## Supplementary material for "Genome-wide identification and analysis of prognostic features in human cancers": Table S2. Multivariate Cox Models (part 4 of 31)

### Sheet: S2A - CNA (continued)
Gene	ACC	BLCA	BRCA	CESC	CHOL	COAD	DLBC	ESCA	GBM	HNSC	KICH	KIRC	KIRP	LAML	LGG	LIHC	LUAD	LUSC	MESO	OV	PAAD	PCPG	PRAD	READ	SARC	SKCM	STAD	TGCT	THCA	THYM	UCEC	UCS	UVM	Stouffer's Z
'AC092803.2	2.11074	-0.296919	-0.662494	1.61259	0.896462	0.0339011	0.969853	0.947938	-0.354765	0.236799	-0.0895373	0.423386	4.39888	4.01982	0.619504	-0.201606	0.660893	-0.0988707	1.02981	0.640049	0.543288	0.120053	1.2877	2.83088	-0.609927	1.79	1.08475	0.26398	1.57698	1.99145	0.0937233	-0.546724	0.742701	4.88554
'AC092803.3	2.11074	-0.232337	-0.609206	1.61259	0.896462	0.0339011	0.969853	0.969446	-0.333181	0.236799	-0.0895373	0.423386	4.39888	4.01982	0.619504	-0.267206	0.660893	-0.206408	1.02981	0.646517	0.751756	0.120053	1.5749	3.07913	-0.609927	1.79	1.12598	0.26398	1.57698	1.99145	0.0937233	-0.546724	0.742701	5.02122
'AC092803.4	2.11074	-0.344428	-0.721182	1.61259	0.896462	0.249261	0.969853	0.947938	-0.443229	0.236799	-0.0895373	0.423386	4.39888	4.01982	0.619504	-0.201606	0.662088	-0.0988707	1.02981	0.753513	0.543288	0.120053	1.27988	2.8305	-0.650185	1.78452	1.07864	0.26398	1.57698	1.99169	0.128316	-0.546724	0.742701	4.90471
'AC092805.1	-0.674088	2.14966	-0.0321909	-0.871932	0.0688359	-0.685721	0.806248	-0.327303	1.04468	-1.57606	1.41638	0.0788318	0.766609	2.91952	6.1345	0.763759	-0.523603	-0.128719	-1.1287	-1.1822	1.31607	-1.59158	-0.331716	-1.6247	2.19347	-0.772884	-0.318091	-0.2977	-1.16257	-1.63099	1.67028	1.48698	0.165175	1.41356
'AC092807.1	1.25202	1.78454	-0.0660859	-0.593583	0.0947923	-0.703025	0.350386	0.0404207	0.923195	-2.18838	1.41638	-0.179177	1.15455	3.3307	6.10994	1.45606	-1.3718	-0.410861	-0.430749	-0.687068	1.1669	-1.57199	0.00161724	-2.19803	2.11533	-0.252453	-0.0587113	-0.343386	-1.14733	-1.54752	1.18546	1.16841	0.400624	1.7758
'AC092807.2	1.25202	1.77803	0.0136477	-0.593556	0.0947923	-0.703025	0.349303	0.0675027	0.922478	-2.18535	1.41638	-0.178203	1.15455	3.3307	6.0079	1.45664	-1.46991	-0.414159	-0.430749	-0.665183	1.1669	-1.57199	0.00161724	-1.47644	2.11752	-0.25326	-0.0148115	-0.343386	-1.15075	-1.54752	1.18524	1.16841	0.400624	1.895
'AC092807.3	1.25202	1.77803	-0.0740132	-0.593556	0.0947923	-0.703025	0.349303	0.0585068	0.951975	-2.07138	1.41638	-0.178203	1.15497	3.3307	6.0079	1.24734	-1.46207	-0.414159	-0.430749	-0.4547	1.1669	-1.38867	0.00161724	-1.47644	2.11752	-0.378295	-0.148231	-0.343386	-1.15075	-1.54752	1.18524	1.16841	0.400624	1.89171
'AC092809.1	2.67638	-0.0380694	0.695169	1.53011	0.895644	-1.07359	-1.27905	0.210859	-1.88373	0.591703	-0.0689705	0.260455	4.2308	3.62056	0.411315	-0.712754	0.621402	-0.192286	1.01626	0.619864	0.686827	0.289921	0.310683	3.36754	-0.660428	1.02968	1.19438	-0.212893	1.55522	1.9819	1.57594	-1.76098	0.74568	3.87071
'AC092809.2	2.67638	-0.0960387	0.699314	1.53268	0.895644	-1.12163	-1.27905	0.144263	-1.88373	0.595699	-0.0689705	0.260455	4.2308	3.62056	0.411315	-0.751036	0.558825	-0.25539	1.01626	0.699728	0.686827	0.289921	0.312166	3.36754	-0.660428	1.02968	1.31709	-0.212893	1.55522	1.9819	1.35088	-1.76098	0.74568	3.81033
'AC092809.3	2.67638	0.0660514	0.758723	1.53268	0.895644	-1.23529	-1.27905	-0.00773179	-2.01151	0.592782	-0.0689705	0.260455	4.2308	3.62056	0.411315	-0.757598	0.52579	-0.25539	1.01626	0.711659	0.686827	0.289921	0.312166	3.14404	-0.660428	1.08148	1.31709	-0.212893	1.55522	1.9819	1.36773	-1.76098	0.74568	3.74812
'AC092809.4	2.67638	-0.0960387	0.699314	1.53268	0.895644	-1.12163	-1.27905	0.144263	-1.88373	0.595699	-0.0689705	0.260455	4.2308	3.62056	0.411315	-0.751036	0.558825	-0.25539	1.01626	0.699728	0.686827	0.289921	0.312166	3.36754	-0.660428	1.02968	1.31709	-0.212893	1.55522	1.9819	1.35088	-1.76098	0.74568	3.81033
'AC092810.1	2.5153	0.680048	0.545601	1.37421	0.896462	-0.398081	0.963895	0.632786	-0.720268	0.173469	-0.0902642	0.232413	5.68275	4.00585	0.100428	0.610735	0.784623	0.349849	1.13733	0.264236	0.760043	0.118722	1.23185	2.01676	-0.815279	1.42753	1.26393	0.263356	1.57673	2.00589	0.437821	-0.546724	0.746789	5.26215
'AC092810.2	2.5153	0.675286	0.800107	1.37421	0.896462	-0.398081	0.963895	0.632786	-0.792376	-0.0225805	-0.0902642	0.214584	5.68275	4.00585	0.100428	0.610735	0.784623	0.309995	1.13733	0.212755	0.760043	0.118722	1.17848	2.01676	-0.828847	1.42753	1.2639	0.263356	1.57673	2.00589	0.437821	-0.546724	0.746789	5.22829
'AC092810.3	2.5153	0.675286	0.818102	1.37421	0.896462	-0.350809	0.963895	0.612725	-0.794084	-0.0225805	-0.0902642	0.232277	5.68275	4.00585	0.550643	0.610735	0.777496	0.275845	1.13733	0.254252	0.760043	0.118722	1.11889	2.01622	-0.969846	1.47357	1.2639	0.263356	1.57673	2.00589	0.437934	-0.546724	0.746789	5.29037
'AC092810.4	2.5153	0.675286	0.818434	1.37296	0.896462	-0.340647	0.963895	0.612725	-0.794084	-0.0225805	-0.0902642	0.232277	5.68275	4.00585	0.102054	0.609332	0.774752	0.309129	1.13733	0.254252	0.760043	0.118722	1.11889	2.01622	-0.935354	1.43571	1.26675	0.263356	1.57673	2.00589	0.437934	-0.546724	0.746789	5.21888
'AC092811.1	2.68121	0.206475	0.472223	1.63667	0.895644	-0.983561	-1.27905	-0.456199	-1.12374	0.777199	-0.0689705	0.270288	4.2308	2.40411	-0.355654	-1.02795	0.846786	-0.930709	1.02014	0.710254	0.686827	0.293133	0.643082	3.46719	-0.637854	0.97706	1.63319	-0.213351	1.55522	1.97873	0.926622	-0.497145	0.74568	3.73995
'AC092813.1	1.14431	1.5305	0.696306	-1.09829	0.264428	-0.755364	0.625517	-0.0966811	0.631492	-1.18928	1.37793	-0.404855	1.74359	2.73414	5.91835	1.07268	-1.6704	0.155199	0.235453	-0.349837	1.19448	-1.4033	-0.623076	-1.98066	3.04875	-0.18942	0.139036	0.169755	-1.15788	-1.52214	0.278352	1.52837	0.260713	2.14258
'AC092813.2	1.14431	1.5305	0.697773	-1.09829	0.264428	-0.755364	0.625517	0.0149134	0.523054	-1.18928	1.37793	-0.404855	1.74359	2.73414	5.91835	1.2093	-1.43007	0.152949	0.235453	-0.348043	1.19448	-1.4033	-0.460899	-1.98066	3.05111	-0.204946	-0.689616	0.169755	-1.15788	-1.52214	0.278352	1.52837	0.260713	2.09061
'AC092814.1	2.34264	0.018513	-0.0593582	1.61416	0.896462	-0.0179757	0.963895	0.190363	-0.752459	0.236797	-0.0902642	0.428117	4.39888	4.01982	0.607585	-0.462481	0.487097	-0.213218	1.03136	0.861321	0.751756	0.120053	1.32895	2.81072	-1.00361	1.77983	1.15013	0.26398	1.57702	1.99145	0.355052	-0.546724	0.742701	4.84328
'AC092814.2	2.34264	0.116819	-0.0873092	1.61416	0.896462	-0.0179757	0.963895	0.737498	-0.733855	0.236797	-0.0902642	0.428117	4.39888	4.01982	0.0386354	-0.0144319	0.487097	-0.048977	1.03136	0.799873	0.751756	0.143213	1.0836	2.81072	-1.00686	1.75279	1.15013	0.26398	1.57702	1.99145	0.355052	-0.546724	0.742701	4.90691
'AC092818.1	0.244489	-0.435728	-0.251851	-2.50724	-0.757288	-1.00913	-2.49803	-0.124237	0.141751	-3.02406	0.654538	0.597894	0.0129973	0.663629	-1.25565	0.688342	0.818746	-2.22274	1.96424	1.08759	0.843376	-1.39664	-1.03029	-1.28314	-0.0477193	-0.574532	-0.698973	-0.700413	0.615452	0.89458	0.641468	-0.624002	-1.08581	-2.02946
'AC092819.1	0.232962	0.425676	0.13746	0.408361	-1.78814	0.115528	-2.80024	0.159706	-1.01389	-0.0884573	0.298679	1.9383	3.02302	0.931002	-1.21953	-0.316172	0.177565	0.485561	-0.140718	0.180725	0.581898	-1.0036	0.515275	0.395504	3.35172	0.143353	0.295739	0.219749	0.630678	1.27549	2.16414	0.201159	4.30963	2.4768
'AC092819.2	0.232962	0.425676	0.137127	0.408361	-1.78814	0.115528	-2.80024	0.199832	-1.01389	-0.1161	0.298679	1.9383	3.02302	0.931002	-1.21953	-0.316172	0.177565	0.482118	-0.140718	0.180725	0.581898	-1.0036	0.556598	0.395504	2.94168	0.185691	0.222264	0.219749	0.630678	1.27549	2.16414	0.201159	4.30963	2.40871
'AC092819.3	0.232962	0.425676	0.140655	0.408361	-1.78814	0.115528	-2.80024	0.159706	-1.01389	-0.068362	0.298679	1.9383	3.02302	0.931002	-1.21953	-0.316172	0.179321	0.47589	-0.140718	0.0701994	0.581898	-1.00705	0.298937	0.395504	3.35172	0.250386	0.295739	0.219749	0.630678	1.27549	2.18995	0.0957454	4.30963	2.42675
'AC092821.1	-0.132183	-1.04827	-0.404449	0.185401	-0.755872	1.21776	-0.0317668	0.535266	0.89034	-0.489833	-2.3855	2.45492	0.224008	-0.105012	0.583686	-0.225569	0.330315	-0.00741862	1.06588	0.555899	-0.0114045	0.712582	-1.42522	-0.443794	1.06748	1.04273	-1.30977	1.08523	0.190469	2.69607	-0.442632	1.32504	0.863142	1.35911
'AC092821.2	-0.132183	-1.04827	-0.404449	0.185401	-0.755872	1.21776	-0.0317668	0.535266	0.89034	-0.489833	-2.3855	2.45492	0.224008	-0.105012	0.583686	-0.225569	0.330315	-0.00741862	1.06588	0.555899	-0.0114045	0.712582	-1.42522	-0.443794	1.06748	1.04273	-1.30977	1.08523	0.190469	2.69607	-0.442632	1.32504	0.863142	1.35911
'AC092821.3	-0.132183	-1.04827	-0.404449	0.185401	-0.755872	1.21776	-0.0317668	0.535266	0.89034	-0.489833	-2.3855	2.45492	0.224008	-0.105012	0.583686	-0.225569	0.330315	-0.00741862	1.06588	0.555899	-0.0114045	0.712582	-1.42522	-0.443794	1.06748	1.04273	-1.30977	1.08523	0.190469	2.69607	-0.442632	1.32504	0.863142	1.35911
'AC092824.1	-0.12842	-0.908364	-0.515435	0.232121	-0.755872	1.89798	0.281934	1.01036	0.897668	-0.0646997	-2.3855	1.88829	0.654729	-1.68735	-1.86106	-0.147091	0.553833	-0.403785	0.890821	1.5741	0.820533	0.727861	-0.679837	-0.941326	-0.408575	1.15215	-1.55705	0.944855	0.186924	2.62281	-0.918572	0.818562	0.863142	0.810461
'AC092825.1	-0.0137085	0.299009	-1.7431	-0.44476	-1.6676	-1.47219	0.0985893	-0.369415	-0.567283	-1.89575	0.864897	-0.824843	-1.44636	-1.11094	-0.138266	0.730607	-1.10651	0.67297	-0.94895	-0.510954	0.718042	-2.38564	0.25617	-0.475123	-0.15602	0.699834	-1.04261	0.436018	0.40306	-1.79157	-0.0784236	-0.105342	-4.15259	-3.35426
'AC092828.1	-0.320902	0.607355	0.0261552	0.550586	-1.05967	3.57679	-0.238189	0.221504	0.585983	-1.46741	-2.38554	1.85248	0.688933	-3.15943	0.598045	-1.003	1.45037	0.262513	0.841046	1.56146	-0.0474439	0.643432	0.389371	0.169076	0.935935	2.19697	-1.44476	1.0978	0.0616232	2.64817	1.17229	1.42256	0.561466	2.26224
'AC092832.1	-0.898768	-2.4599	1.71093	1.46275	-0.189509	-1.5924	1.33808	0.16452	0.150701	-1.05583	2.4496	-0.578816	3.21204	0.809021	0.897346	0.812908	1.72981	-1.48933	1.39055	-0.283184	0.12927	-2.97331	-1.08966	0.099206	-2.16551	-0.314093	1.79534	1.33838	-0.296829	-1.49497	-1.94632	-0.339551	-0.56145	-0.0416019
'AC092832.2	-0.898726	-2.39108	1.66865	1.46218	-0.189509	-1.60379	1.3395	0.203661	0.375954	-1.06963	2.4496	-0.552237	3.30094	0.809021	0.897346	0.828052	1.87777	-1.51849	1.36242	-0.246453	0.444313	-3.28789	-1.03564	0.0990421	-1.60103	-0.300558	1.79512	1.33984	-0.296829	-1.50774	-1.66997	-0.259589	-0.56145	0.219824
'AC092834.1	-1.98152	-1.43831	-0.299495	0.141059	-0.0840156	-0.180415	0.103292	-1.11913	1.92434	-0.941562	0.717688	-0.588913	-3.35341	-0.7453	1.18175	-1.9078	-0.339984	2.24207	-0.396848	0.973022	-0.557017	1.04374	0.0169992	0.0122402	0.319759	-1.02209	-1.25929	0.49166	0.901545	0.616114	-1.55834	-1.01098	1.33821	-1.17692
'AC092835.1	3.85152	-1.93375	0.765401	0.726834	1.93264	0.524732	0.754152	2.15833	-0.0230998	-0.241907	-0.115982	0.0839928	3.13504	0.777618	1.35019	0.377352	-0.231391	-1.08518	0.933039	0.739754	0.703452	2.24812	1.1846	1.03679	-0.189883	-0.454683	0.280248	-1.5185	0.78001	-0.591094	2.4083	0.319242	1.98407	3.94633
'AC092839.1	2.97147	-1.27977	0.540872	1.3155	2.85666	0.499684	-0.25559	1.83349	-0.677414	0.729607	-0.163331	0.0208582	1.19878	0.795607	0.392356	1.2559	-0.171507	-1.03979	0.100963	1.00997	0.883264	1.54006	-0.936301	0.47368	0.200063	-0.187128	0.319436	-0.842116	0.811792	-0.675517	1.80755	1.20492	2.51465	3.31595
'AC092839.2	2.97147	-1.27977	0.540872	1.3155	2.85666	0.499684	-0.25559	1.83349	-0.677414	0.729607	-0.163331	0.0208582	1.19878	0.795607	0.392356	1.2559	-0.171507	-1.03979	0.100963	1.00997	0.883264	1.54006	-0.936301	0.47368	0.200063	-0.187128	0.319436	-0.842116	0.811792	-0.675517	1.80755	1.20492	2.51465	3.31595
'AC092844.1	2.76653	-0.681036	-0.561256	-1.0286	2.16695	0.397733	0.707289	0.925399	0.387038	-0.700255	-1.40764	-0.577504	2.45144	-0.0228359	1.54114	1.0767	0.152527	1.11717	-1.28578	-1.45846	-0.570554	-1.49607	4.90779	1.35944	-1.25256	0.255956	-0.976949	-1.6449	0.512963	-0.503833	0.645547	0.25102	1.56915	1.5708
'AC092845.1	3.52545	-2.44853	0.647991	0.319099	1.00609	0.441572	0.332774	0.28068	-0.740281	1.47279	-0.115982	0.246804	2.89389	-0.257044	2.24754	0.254701	0.167831	-0.698171	0.846564	0.470753	-0.276811	-1.4563	2.81246	1.3928	-0.226072	-0.326297	2.0855	-1.0823	2.60413	-0.392123	2.19376	0.316024	1.36192	3.46435
'AC092848.1	-1.14529	0.52557	-0.322881	2.44351	-0.780943	0.56155	-0.608598	-0.481132	2.38035	1.34629	0.897201	0.640755	0.618711	-1.21335	5.27366	-0.0437777	1.91927	-0.463607	1.42832	0.458804	-2.06069	0.332174	0.891369	-0.621758	-0.182094	-1.0891	2.28734	-0.782618	1.06421	-0.0344694	1.0087	-0.215778	2.03691	2.79719
'AC092848.2	-1.14529	0.52557	-0.322881	2.44351	-0.780943	0.56155	-0.608598	-0.481132	2.57116	1.34629	0.897201	0.640755	0.618711	-1.21335	5.27366	-0.0437777	1.91927	-0.463607	1.42832	0.461575	-2.06069	0.332174	0.952441	-0.621758	-0.182094	-1.0891	2.28673	-0.782618	1.06421	-0.0344694	1.0087	-0.215778	2.03691	2.84141
'AC092849.1	-2.66992	-1.32285	0.0644852	0.752339	0.267404	1.21089	-0.198819	0.0223614	-0.0288316	1.76501	2.059	0.746918	0.741235	-2.21569	4.73015	-0.834569	-0.628838	-1.70473	1.15421	0.762528	-0.683368	-0.0910459	0.820122	-0.599601	-0.992605	-0.119406	0.903816	-0.776143	0.85082	-0.705434	2.03558	0.351645	3.37683	1.57427
'AC092849.2	-2.66992	-1.32285	0.0644852	0.752339	0.267404	1.21089	-0.198819	0.0223614	-0.0288316	1.76501	2.059	0.746918	0.741235	-2.21569	4.73015	-0.834569	-0.628838	-1.70473	1.15421	0.762528	-0.683368	-0.0910459	0.820122	-0.599601	-0.992605	-0.119406	0.903816	-0.776143	0.85082	-0.705434	2.03558	0.351645	3.37683	1.57427
'AC092849.3	-2.66992	-1.42763	0.0869216	0.752339	0.267404	1.20303	-0.198819	-0.103749	-0.0616881	1.76501	2.059	0.746918	0.671956	-2.21569	4.73015	-0.834569	-0.631055	-1.70473	1.15421	0.747759	-0.683368	-0.0910459	0.812885	-0.658629	-0.804675	-0.119146	1.11848	-0.776143	0.85082	-0.705434	1.98482	0.351645	3.37683	1.56563
'AC092850.1	-0.946231	-0.353544	-0.0882979	-0.343876	0.514139	0.237125	0.570385	0.238122	1.83822	-0.635726	0.0312746	1.58894	0.0175597	0.392011	1.47831	-0.725181	0.65688	-0.481532	1.51369	-0.175879	-0.513333	0.435548	0.0313968	1.7682	0.913678	0.912744	0.755757	0.102193	-0.0635472	3.49671	0.615485	-0.683679	0.214807	2.31738
'AC092850.2	-0.946231	-0.353544	-0.0710986	-0.343876	0.514139	0.237125	0.570385	0.238122	1.76523	-0.635726	0.0312746	1.58894	0.0175597	0.392011	1.47831	-0.725181	0.586581	-0.481532	1.51369	-0.169648	-0.513333	0.435548	0.0313968	1.7682	0.921644	0.912744	0.755757	0.102193	-0.0635472	3.49671	0.615485	-0.683679	0.214807	2.29791
'AC092851.1	-0.320902	0.019717	-0.278986	0.551208	-1.05967	1.77242	-0.198035	0.276198	0.895907	-1.26249	-2.38554	1.85257	0.669094	-3.15943	0.593324	-0.819196	1.40464	-0.611823	0.84071	1.19577	-0.0938237	0.664297	-0.569405	1.03934	-0.511112	2.09983	-0.0764947	1.11186	0.0641581	2.6477	0.709857	1.38773	0.933257	1.63332
'AC092862.1	-0.154449	0.364462	0.511345	0.483084	-1.35297	2.06643	-0.208824	0.431621	0.351063	-1.67695	-2.3856	2.20697	0.635977	-2.49726	0.202556	-0.699035	1.98734	0.677347	1.79771	1.57714	0.921578	0.675555	-0.0734362	0.452981	0.354613	1.67044	-0.587941	1.08913	0.0674537	2.65541	0.633555	1.49411	0.561323	2.4776
'AC092865.1	-0.0720124	-0.399997	0.357919	0.267494	-0.755872	1.93387	-0.132995	0.683148	0.816407	-0.29156	-2.00335	2.32664	0.817464	-2.17363	0.62793	-0.491496	0.581039	0.32523	1.03976	0.516891	-0.336333	0.669462	-0.761301	-0.429428	1.0654	1.37938	-1.6434	1.08523	0.193403	2.69607	-0.246538	0.953122	0.863142	1.64697
'AC092865.2	-0.0720124	-0.399997	0.357919	0.267494	-0.755872	1.93387	-0.132995	0.683148	0.816407	-0.29156	-2.00335	2.32664	0.817464	-2.17363	0.62793	-0.491496	0.581039	0.32523	1.03976	0.516891	-0.336333	0.669462	-0.761301	-0.429428	1.0654	1.37938	-1.6434	1.08523	0.193403	2.69607	-0.246538	0.953122	0.863142	1.64697
'AC092865.3	-0.0720124	-0.399997	0.357919	0.267494	-0.755872	1.93387	-0.132995	0.683148	0.816407	-0.29156	-2.00335	2.32664	0.817464	-2.17363	0.62793	-0.491496	0.581039	0.32523	1.03976	0.516891	-0.336333	0.669462	-0.761301	-0.429428	1.0654	1.37938	-1.6434	1.08523	0.193403	2.69607	-0.246538	0.953122	0.863142	1.64697
'AC092865.4	-0.0720124	-0.399997	0.357919	0.267494	-0.755872	1.93387	-0.132995	0.683148	0.816407	-0.29156	-2.00335	2.32664	0.817464	-2.17363	0.62793	-0.491496	0.581039	0.32523	1.03976	0.516891	-0.336333	0.669462	-0.761301	-0.429428	1.0654	1.37938	-1.6434	1.08523	0.193403	2.69607	-0.246538	0.953122	0.863142	1.64697
'AC092868.1	0.0882547	-0.107336	-1.45799	-0.20132	1.32486	2.53015	0.149389	0.135534	0.344781	0.236576	-1.58814	-1.0795	-2.09199	1.25768	-0.226612	-4.46842	-0.0552132	0.524624	0.755831	0.194811	0.060271	1.32475	-1.13518	0.0662167	-2.65667	-0.662484	1.38951	-1.34938	-3.60536	1.07864	-2.18746	2.18138	1.60203	-1.32782
'AC092868.2	0.0882547	-0.093459	-1.66818	-0.234655	1.32486	2.54584	0.149389	-0.242295	0.343175	0.242137	-1.58814	-1.0795	-2.09199	1.25768	-0.222229	-4.59115	-0.0529566	0.506328	0.829183	0.000889051	0.060271	1.32496	-1.1363	0.0662167	-2.65696	-0.545401	1.57884	-1.34764	-3.60458	1.07613	-2.0557	2.18138	1.60203	-1.39847
'AC092868.3	0.0882547	-0.107336	-1.45799	-0.20132	1.32486	2.53015	0.149389	0.0237218	0.344781	0.236576	-1.58814	-1.0795	-2.09199	1.25768	-0.226612	-4.46842	-0.0552132	0.524624	0.791723	0.194811	0.060271	1.32475	-1.13518	0.0662167	-2.65667	-0.662484	1.38951	-1.34938	-3.60536	1.07864	-2.18746	2.18138	1.60203	-1.34104
'AC092881.1	-0.229086	-1.36332	-0.0301337	0.371735	1.04335	1.45141	0.0308741	0.0774276	-0.800822	0.0760775	-0.262237	1.12214	0.797237	0.761453	1.90692	0.263774	1.49169	0.43782	2.69864	0.106102	1.13903	-0.0312539	2.60017	0.685691	0.893715	0.5713	1.05186	-0.546249	-0.12727	3.41146	-2.93449	-1.81025	0.22543	2.62512
'AC092881.2	-0.229086	-1.38627	-0.205839	0.371735	1.62358	1.45141	0.0308741	0.0774276	-0.437163	-0.0159895	-0.262237	1.12214	0.797237	0.761453	1.85191	0.317406	1.4917	0.422923	2.69864	0.0748335	1.12366	-0.0312539	2.60017	0.686204	1.07858	0.54938	1.05186	-0.546249	-0.12727	3.41146	-2.93449	-1.66407	0.22543	2.78178
'AC092894.1	-0.935323	-1.10071	-0.380067	-1.45727	-0.167801	-0.241138	1.62389	0.576925	-2.45028	-1.09018	1.33772	0.0608218	-0.859433	-0.212194	-0.575995	2.01617	-0.411551	-0.0319936	0.0167856	0.497066	2.44406	-1.6815	3.36627	0.528015	0.0312327	-0.320818	-0.254546	0.834967	0.660403	1.366	1.05179	-0.963025	-3.85063	-0.0996303
'AC092896.1	-0.941292	-0.894322	0.859014	-1.53083	-0.199937	-0.010453	1.62818	0.505052	-1.49448	-1.30929	1.34094	-0.0642282	-0.914045	-0.225655	-1.18444	2.25998	-0.148314	-0.0726304	0.0167856	0.349505	2.42933	-1.61331	4.20447	0.217379	0.0100143	-0.325516	-0.697746	0.834967	0.660117	1.3726	0.69591	-0.639431	-3.85063	0.220678
'AC092896.2	-0.941292	-0.894322	0.801615	-1.45849	-0.199937	-0.23692	1.62818	0.709692	-1.352	-0.954929	1.34094	-0.0642282	-0.914045	-0.225655	-1.18444	2.04523	-0.14938	-0.0278665	0.0167856	0.531992	2.42933	-1.61331	4.20447	0.217379	0.0100143	-0.323706	-0.808021	0.834967	0.660117	1.3726	0.521983	-0.690818	-3.85063	0.249856
'AC092902.1	-1.40559	-0.839518	-1.15441	-2.43535	0.0230164	0.814114	-0.0407119	0.457673	-1.24807	-0.855672	1.33806	0.818045	-0.867711	-0.194058	-0.701174	2.82902	0.0843517	0.185961	2.10489	0.57851	2.90253	-1.59608	2.38638	0.91183	1.01572	-0.71987	-1.12013	0.817042	0.680272	1.37679	0.837543	-0.923216	-3.89063	0.377674
'AC092902.2	-1.40559	-0.839518	-1.14615	-2.43535	0.0230164	0.814114	-0.0407119	0.457673	-1.24807	-0.855672	1.33806	0.818045	-0.867711	-0.194058	-0.701174	2.82902	0.0843517	0.185961	2.10489	0.54389	2.90253	-1.59608	2.38638	0.91183	1.01572	-0.71987	-0.991759	0.817042	0.680272	1.37679	0.837543	-0.923216	-3.89063	0.395432
'AC092902.4	-1.40559	-0.839518	-1.14615	-2.43535	0.0230164	0.814114	-0.0407119	0.457673	-1.24807	-0.855672	1.33806	0.818045	-0.867711	-0.194058	-1.02117	2.82902	0.0843517	0.185961	2.10489	0.54389	2.90253	-1.59608	2.16059	0.91183	1.01572	-0.71987	-0.991759	0.817042	0.680272	1.37679	0.828074	-0.923216	-3.89063	0.298773
'AC092902.5	-1.40559	-0.839518	-1.14615	-2.43535	0.0230164	0.814114	-0.0407119	0.457673	-1.24807	-0.855672	1.33806	0.818045	-0.867711	-0.194058	-1.02117	2.82902	0.0843517	0.185961	2.10489	0.54389	2.90253	-1.59608	2.16059	0.91183	1.01572	-0.71987	-0.991759	0.817042	0.680272	1.37679	0.828074	-0.923216	-3.89063	0.298773
'AC092902.6	-1.40559	-0.839518	-1.15441	-2.43535	0.0230164	0.814114	-0.0407119	0.45221	-1.24807	-0.855672	1.33806	0.773367	-0.867711	-0.194058	-0.660148	2.82902	0.0843517	0.185961	2.10489	0.57851	2.90253	-1.59608	2.3013	0.91183	1.01572	-0.71987	-1.12013	0.817042	0.680272	1.37679	0.837543	-0.923216	-3.89063	0.361277
'AC092903.1	-1.40306	-0.860671	-1.1535	-2.43365	0.0252512	0.841286	-0.0407119	0.478448	-1.24942	-0.77606	1.33806	0.661628	-0.871716	-0.194058	-0.974984	3.00691	0.529869	0.565491	2.10489	0.477491	3.17716	-1.59613	1.58646	0.906493	1.05314	-0.973073	-1.25101	0.829986	0.678502	1.37679	0.838143	-0.923216	-3.89063	0.32798
'AC092903.2	-1.40306	-0.860671	-1.14533	-2.43535	0.0252512	0.827189	-0.0407119	0.45221	-1.24942	-0.855672	1.33806	0.643102	-0.871716	-0.194058	-0.976789	3.04708	0.242276	0.5027	2.10489	0.562769	2.90253	-1.59613	1.73192	0.912296	1.01572	-0.982726	-1.12013	0.817042	0.680272	1.37679	0.847131	-0.923216	-3.89063	0.258267
'AC092905.1	-0.934126	-2.07755	-0.234018	-1.01553	-0.763578	-0.195366	1.64061	0.766041	-1.70614	-1.89053	1.31899	-0.375653	-0.385256	-0.203774	-0.603963	1.65643	0.156533	0.18193	0.322685	0.416071	2.06107	-1.67637	2.63292	0.509854	0.277977	-0.45114	-0.747058	0.890746	0.658578	1.36622	0.891709	-0.835442	-3.85634	-0.383576
'AC092910.1	-1.38291	-0.614712	0.102255	-1.94678	0.0203222	0.900435	-0.0362807	0.920411	-2.06865	-0.913105	1.33488	0.172285	-0.305136	-0.191171	-1.20169	2.02486	0.12106	0.0088708	2.15021	0.852225	2.48902	-1.57978	3.70079	1.16852	0.789545	-0.59337	-0.95573	0.446555	0.67801	1.37426	0.161577	-0.779942	-3.85099	0.52151
'AC092910.2	-1.38291	-0.679489	0.0785803	-1.94678	0.0203222	0.900435	-0.0362807	0.920411	-2.06865	-0.913105	1.33488	0.172285	-0.305136	-0.191171	-1.20169	2.02486	0.12106	0.0088708	2.15021	0.852225	2.48902	-1.57978	3.70079	1.16852	0.688664	-0.59337	-0.95573	0.446555	0.67801	1.37426	0.161577	-0.779942	-3.85099	0.488552
'AC092910.3	-1.38291	-0.679489	0.0665643	-1.94678	0.0203222	0.900435	-0.0362807	0.920411	-2.06865	-0.847661	1.33488	0.33087	-0.305136	-0.191171	-1.20169	2.32803	0.12106	0.0088708	2.15021	0.798915	2.48902	-1.57978	3.63112	0.771787	0.850344	-0.592771	-0.95573	0.446555	0.67801	1.37426	0.161577	-0.570546	-3.85099	0.552465
'AC092916.1	-0.93485	-1.26231	-0.462957	-1.17463	-0.771942	-0.251775	1.64061	0.943585	-2.37861	-1.22955	1.33772	-0.227831	-0.417956	-0.212194	-0.657284	1.92253	-0.293196	0.0502666	0.0167856	-0.0193717	2.44405	-1.68166	2.63062	0.527466	-0.465132	-0.301656	-0.175075	0.834967	0.660403	1.366	1.01471	-0.757795	-3.85634	-0.372941
'AC092916.2	-0.93485	-1.26231	-0.430427	-1.38677	0.234753	-0.251775	1.64061	0.694419	-2.37861	-1.22447	1.33772	-0.227865	-0.417956	-0.212194	-0.657284	1.91951	-0.293196	0.199307	0.0167856	-0.0156965	2.44405	-1.68166	3.14216	0.527466	-0.594386	-0.402252	-0.211808	0.834967	0.660403	1.366	1.0933	-0.757795	-3.85634	-0.18908
'AC092919.1	-0.433653	0.170433	-0.264053	-0.707815	-0.0480781	1.3871	0.304928	1.05271	0.113605	0.526196	1.30688	2.42581	0.814927	-0.0488869	1.55215	1.72813	2.55834	-1.47157	0.168917	-0.481155	3.19325	-0.82811	0.999993	1.46171	1.05421	-0.609736	0.485001	0.447277	0.715807	1.35167	0.493651	-0.0732587	-3.84738	2.69803
'AC092919.2	-0.433653	0.170433	-0.264053	-0.707815	-0.0480781	1.3871	0.304928	1.05271	0.113605	0.526196	1.30688	2.42581	0.814927	-0.0488869	1.55215	1.72813	2.55834	-1.47157	0.168917	-0.481155	3.19325	-0.82811	0.999993	1.46171	1.05421	-0.609736	0.485001	0.447277	0.715807	1.35167	0.493651	-0.0732587	-3.84738	2.69803
'AC092924.1	-0.874826	-0.047189	-0.683161	-1.98921	0.111683	0.836141	0.490923	1.63648	-1.44197	0.77519	1.30828	1.81086	-0.387261	-0.0512032	-0.411622	1.18617	2.61675	-1.58751	2.1194	-0.922333	3.62109	-0.770521	2.33189	0.780306	2.0841	-1.04406	-0.420055	0.205883	0.680062	1.31918	1.9718	-1.24824	-3.86257	1.76592
'AC092924.2	-0.874826	-0.047189	-0.683161	-1.98921	0.111683	0.836141	0.490923	1.63648	-1.44197	0.77519	1.30828	1.81086	-0.387261	-0.0512032	-0.411622	1.18617	2.40045	-1.58751	2.1194	-0.922333	3.62109	-0.770521	2.33189	0.780306	2.0841	-1.04406	-0.420055	0.205883	0.680062	1.31918	1.9718	-1.24824	-3.86257	1.72827
'AC092925.1	-0.860684	-0.454219	-1.24221	-1.87141	-0.187438	0.991679	0.484736	1.6364	-1.01007	0.187968	1.30828	1.92706	-0.860748	-0.046819	-0.307823	1.49322	2.18084	-1.40192	2.12038	-1.03779	3.40213	-0.878436	2.29318	0.754431	1.48335	-0.202552	-0.313759	0.284244	0.676106	1.29815	1.89061	-1.50642	-3.85108	1.45866
'AC092933.1	-0.796967	-0.232071	0.703293	-1.20889	-0.108145	0.388973	1.17689	0.399891	0.861443	0.0647946	0.757787	2.51442	0.319231	-0.0872435	-1.69124	0.44893	1.68153	-1.4619	-0.570941	1.11933	3.36691	-0.930123	1.09159	0.26067	-0.142205	0.219874	0.794315	1.62212	0.6911	1.31896	0.164426	-1.93955	-3.86836	1.20616
'AC092933.2	-0.796967	-0.232071	0.703293	-1.20889	-0.108145	0.388973	1.17689	0.399891	0.861443	0.0647946	0.757787	2.51442	0.319231	-0.0872435	-1.69124	0.44893	1.68153	-1.4619	-0.570941	1.11933	3.36691	-0.930123	1.09159	0.26067	-0.142205	0.219874	0.794315	1.62212	0.6911	1.31896	0.164426	-1.93955	-3.86836	1.20616
'AC092939.1	-0.683309	-0.192035	-0.806883	-0.917936	-0.23874	1.02835	0.289261	0.722372	0.64105	1.0706	0.818777	2.63604	1.06654	-0.116228	0.864785	1.46095	2.37784	-1.73317	-1.02754	0.708776	4.15228	-0.826607	2.48822	1.06857	0.259298	0.567382	0.116287	0.610309	0.71551	1.35149	0.395589	-1.12922	-3.86824	2.41452
'AC092941.1	-0.906662	0.289958	0.78951	-1.3908	-0.0779902	0.171091	-0.600591	0.0821137	0.166252	0.324747	0.837011	2.63148	0.310553	-0.114831	-0.710189	0.342353	1.65021	-1.83003	-1.00144	-0.208828	4.10034	-0.823972	1.89935	1.24059	-0.443429	-0.557944	0.4634	0.5116	0.728525	1.3561	0.686392	-1.42462	-3.86548	0.80507
'AC092941.2	-0.906662	0.289958	0.78951	-1.3908	-0.0779902	0.171091	-0.600591	0.0821137	0.166252	0.324747	0.837011	2.63148	0.310553	-0.114831	-0.710189	0.342353	1.65021	-1.80964	-1.00144	-0.208828	4.10034	-0.823972	1.89935	1.24059	-0.254428	-0.557944	0.4634	0.5116	0.728525	1.3561	0.686392	-1.42462	-3.86548	0.84152
'AC092943.1	-0.591036	-0.476683	-0.311707	-1.61135	-0.423172	1.46259	0.471529	0.983774	-0.681352	0.692628	1.6324	1.37561	-0.832829	-0.0117452	0.114345	1.61698	2.48511	-1.48822	1.65597	-1.55355	3.59566	-0.838078	1.52077	0.740628	1.12831	0.0713259	0.555668	-0.387006	0.662284	1.36085	0.726644	-1.43843	-3.85937	1.45329
'AC092943.2	-0.591036	-0.475315	-0.372538	-1.61135	-0.423172	1.46262	0.471529	0.985542	-0.682175	0.692628	1.6324	1.37565	-0.832829	-0.0117452	0.268255	1.61698	2.48511	-1.48822	1.65597	-1.55355	3.59566	-0.838078	1.52077	0.740628	1.12831	0.0713259	0.555679	-0.387006	0.662983	1.36085	0.726644	-1.43843	-3.85937	1.47004
'AC092944.1	-0.661822	-0.326496	-0.425426	-1.54179	-0.421279	0.974194	0.48646	0.886951	-0.374371	0.732401	1.30828	1.83785	-0.832674	-0.0244899	-0.349431	1.82018	2.03467	-1.26479	2.39841	-0.847068	3.61369	-0.835023	1.97711	0.781176	1.43844	-0.153269	0.184025	-0.139608	0.667881	1.34053	1.56902	-1.43475	-3.84957	1.8399
'AC092944.2	-0.661822	-0.326496	-0.425426	-1.54179	-0.421279	0.974194	0.48646	0.886951	-0.471603	0.732401	1.30828	1.83783	-0.832674	-0.0244899	-0.349431	1.82018	2.19396	-1.34964	2.39841	-0.824936	3.61369	-0.835023	1.97711	0.781176	1.29406	-0.153269	0.184025	-0.139608	0.667881	1.34053	1.56902	-1.43475	-3.84957	1.81465
'AC092944.3	-0.661822	-0.326496	-0.425426	-1.54179	-0.421279	0.974194	0.48646	0.886951	-0.690322	0.732401	1.30828	1.83783	-0.832674	-0.0244899	-0.349431	1.82018	2.19396	-1.3518	2.39841	-0.824936	3.61369	-0.835023	1.97711	0.781176	1.29406	-0.153269	0.184025	-0.139608	0.667881	1.34053	1.56902	-1.43475	-3.84957	1.7762
'AC092952.1	-0.621949	-0.384452	0.867045	-1.37841	-0.0697959	1.21158	-0.900385	0.118021	0.135022	0.491322	0.837011	2.5299	0.198356	-0.104289	-1.22909	-0.0368724	1.46062	-1.83899	-1.00242	0.5926	3.32215	-0.846043	1.16441	1.26183	0.262113	-0.609826	0.452819	0.443275	0.718745	1.35376	0.317467	-1.43199	-3.86465	0.59515
'AC092953.1	-0.659507	-0.184262	0.0158415	-1.4081	-0.27623	1.22663	0.289261	0.913847	1.25565	1.09848	0.835369	2.35141	1.38255	-0.11803	1.0548	0.642735	2.64299	-1.72735	-0.91662	0.0504375	3.89144	-0.826909	2.46265	1.23124	-0.27372	-0.0388912	0.974063	0.597699	0.72207	1.3714	0.272624	-0.781203	-3.86824	2.47262
'AC092953.2	-0.659507	-0.168445	0.0158415	-1.4081	-0.27623	1.22663	0.289261	0.913847	1.25565	1.09848	0.835369	2.35141	1.38255	-0.11803	1.0548	0.642735	2.56883	-1.73801	-0.91662	0.0504375	3.89144	-0.826909	2.46265	1.23124	-0.27372	-0.0358518	0.974063	0.597699	0.390688	1.3714	0.272624	-0.781203	-3.86824	2.40345
'AC092954.1	-0.595024	0.617387	0.177551	-0.454097	-0.247054	1.52965	0.304928	1.21395	0.0972745	1.19558	1.30688	2.21193	0.808836	-0.0400173	0.790364	1.73392	2.20599	-1.92964	0.281721	0.465513	4.42765	-0.830982	0.266229	1.30819	1.21778	-0.530471	0.497839	0.395835	0.690815	1.35417	1.38572	0.562151	-3.84954	3.2328
'AC092954.2	-0.595024	0.617387	0.196063	-0.454097	-0.247054	1.52965	0.304928	1.21395	0.0972745	1.19558	1.30688	2.21193	0.808836	-0.0400173	0.790364	1.73392	2.20599	-1.92964	0.281721	0.465513	4.42765	-0.830982	0.537157	1.30819	1.21778	-0.530471	0.412051	0.395835	0.690815	1.35417	1.23501	0.562151	-3.84954	3.24201
'AC092957.1	-0.573608	-0.690748	-1.35836	-1.86643	-0.187438	0.990516	0.484736	1.41336	-1.01123	0.175738	1.30828	1.90355	-0.860748	-0.046819	-0.068508	1.47484	2.02465	-1.67032	2.14631	-0.496061	3.44429	-0.891113	2.58063	0.754431	1.22723	-0.152868	-0.579873	0.366721	0.676106	1.29815	1.88393	-1.50642	-3.85108	1.45213
'AC092958.1	-0.860684	-0.454219	-1.07822	-1.87141	-0.187438	1.01831	0.484736	1.66838	-1.12464	0.220843	1.30828	1.95188	-0.860748	-0.046819	-0.307823	1.48861	2.2587	-1.40142	1.54557	-1.00249	3.40213	-0.892058	2.1994	0.754431	1.48335	-0.202552	-0.313759	0.283955	0.688474	1.29815	1.89061	-1.50642	-3.85108	1.38984
'AC092958.2	-0.86308	-0.435076	-1.12215	-1.87141	-0.187438	1.01831	0.484736	1.56139	-1.03823	0.188998	1.30828	1.91876	-0.860748	-0.046819	-0.307823	1.57115	2.25949	-1.42372	2.13554	-1.04907	3.40213	-0.892463	1.8371	0.40391	1.31866	-0.202552	-0.355153	0.283955	0.677304	1.29815	1.88805	-1.50642	-3.85108	1.31302
'AC092958.3	-0.86308	-0.435076	-1.12215	-1.87141	-0.187438	1.01831	0.484736	1.56139	-1.03823	0.188998	1.30828	1.92165	-0.860748	-0.046819	-0.307823	1.57115	2.25949	-1.42372	2.13554	-1.04907	3.40213	-0.892463	1.8371	0.40391	1.31866	-0.202552	-0.355153	0.283955	0.677304	1.29815	1.88805	-1.50642	-3.85108	1.31352
'AC092958.4	-0.86308	-0.454219	-1.10009	-1.87141	-0.187438	1.01831	0.484736	1.56139	-1.03823	0.282461	1.30828	1.92165	-0.860748	-0.046819	-0.307823	1.48861	2.25949	-1.34434	2.2985	-0.998365	3.40213	-0.892058	1.8371	0.766341	1.31866	-0.202552	-0.313759	0.283955	0.677304	1.29815	1.89061	-1.50642	-3.85108	1.43775
'AC092960.1	-0.453969	-0.197359	0.504951	-1.38575	-0.27623	1.09805	0.289261	0.798012	0.595819	0.648609	0.835369	2.35214	0.86114	-0.11803	1.0548	1.24057	2.76307	-1.38663	-0.714729	0.084213	3.89144	-0.826909	2.52726	1.23116	-0.538712	-0.275856	0.745251	0.802158	0.722286	1.3714	0.265068	-1.41225	-3.86117	2.30382
'AC092960.2	-0.453969	-0.197359	0.504951	-1.38575	-0.27623	1.09805	0.289261	0.798012	0.595819	0.648609	0.835369	2.35214	0.86114	-0.11803	1.0548	1.24057	2.76307	-1.38663	-0.714729	0.084213	3.89144	-0.826909	2.52726	1.23116	-0.538712	-0.275856	0.745251	0.802158	0.722286	1.3714	0.265068	-1.41225	-3.86117	2.30382
'AC092960.3	-0.453969	-0.197359	0.504951	-1.38575	-0.27623	1.09805	0.289261	0.798012	0.595819	0.648609	0.835369	2.35214	0.86114	-0.11803	1.0548	1.24057	2.76307	-1.38663	-0.714729	0.084213	3.89144	-0.826909	2.52726	1.23116	-0.538712	-0.275856	0.745251	0.802158	0.722286	1.3714	0.265068	-1.41225	-3.86117	2.30382
'AC092964.1	-0.594102	0.161816	0.528315	-0.71275	-0.234346	1.52446	0.304928	0.947645	0.356608	0.846521	1.30688	2.788	1.44878	-0.0488869	1.30775	1.64341	2.84564	-1.64129	0.166561	-0.633284	3.19325	-0.828175	0.971361	1.46263	0.787851	-0.194186	-0.0587923	0.449315	0.715807	1.34993	0.68602	0.190715	-3.84738	2.99257
'AC092966.1	-0.650268	-0.529898	1.12121	-1.08885	-0.0422286	1.10303	-0.866315	0.193387	1.1936	0.335621	0.837011	2.57536	0.183925	-0.118204	-2.03109	0.0837911	1.54386	-1.4021	-1.08108	0.156724	3.12451	-0.845414	1.27315	1.247	-0.706806	-0.139176	0.589125	1.16543	0.702786	1.35376	0.195911	-1.62754	-3.87294	0.692357
'AC092967.1	-0.594102	0.0609142	0.370843	-0.469789	-0.234346	1.39183	0.300468	0.98083	-0.317814	0.779574	1.30688	2.5964	1.44876	-0.0490714	1.12477	2.03312	2.58756	-1.03647	0.16527	-0.130999	3.59539	-0.8408	0.696213	1.46263	1.39951	-0.332342	0.232009	0.668302	0.717056	1.34993	0.553302	-0.308928	-3.84738	3.07413
'AC092969.1	-1.40962	-0.928667	-1.45699	-2.14325	-0.187873	1.02581	0.361778	1.52137	-1.48016	-0.798091	1.34095	1.3036	-0.901131	-0.104903	-0.131219	1.49068	0.922323	-1.12033	2.49709	-0.668097	3.05908	-0.883967	1.11079	1.26871	1.07108	-1.11387	-1.21097	0.756593	0.670454	1.38711	0.678763	-1.73921	-3.84771	0.0592082
'AC092979.1	-0.867833	-0.431056	-0.86836	-1.87878	-0.187438	1.01861	0.484736	0.881686	-1.15887	0.852236	1.30828	1.95274	-0.836237	-0.0503655	-0.309083	1.609	2.48144	-1.62713	1.49324	-0.676577	3.63146	-0.892487	2.5445	0.780195	1.29336	-0.992836	-0.190377	0.283955	0.673958	1.32339	1.5364	-1.51773	-3.85108	1.36006
'AC092979.2	-0.867833	-0.431056	-0.815865	-2.28982	-0.187438	1.01861	0.484736	1.16865	-1.15887	0.850904	1.30828	1.95274	-0.836237	-0.0503655	-0.309083	1.47425	2.54325	-1.60624	1.49324	-0.596386	3.63146	-0.892487	2.60814	0.780195	1.27561	-0.992836	0.15948	0.283955	0.673958	1.32339	1.5364	-1.51196	-3.85108	1.42216
'AC092989.1	-1.40962	-1.12801	-1.29669	-2.06021	-0.170414	0.618213	0.361778	1.72379	-1.07905	-0.862161	1.34095	1.56408	-0.813581	-0.103827	-0.131041	1.18242	1.44849	-0.80797	2.33325	-0.440411	3.05908	-0.883967	1.14548	1.28256	1.5724	-0.983256	-1.31789	0.75357	0.670454	1.38711	1.1409	-1.87207	-3.84771	0.413721
'AC092991.1	-1.40489	-0.771766	-1.50325	-2.02752	-0.170414	0.892445	0.361778	1.43296	-1.13405	-0.801358	1.34095	1.65778	-0.850429	-0.103827	-0.131041	1.50533	1.02188	-0.332896	2.33325	-0.261457	3.05908	-0.883967	1.14547	1.2826	1.79468	-1.05266	-1.24595	0.75357	0.670514	1.38711	1.33865	-1.75675	-3.84761	0.643774
'AC092994.1	-0.662129	-0.061401	-0.575805	-1.44757	-0.187203	0.657735	0.503521	1.61894	-1.63403	0.488257	1.30828	1.84721	-0.832451	-0.0528841	-1.07296	1.09894	2.40671	-1.62477	2.40462	-0.815447	3.61323	-0.777794	1.85205	0.780306	1.45068	-0.0872278	-0.211343	-0.124459	0.677787	1.34053	1.70653	-1.43065	-3.86221	1.44397
'AC092999.1	-0.590561	-0.213083	-0.298708	-1.55534	-0.421279	1.46309	0.471529	0.983143	-0.738495	0.435236	1.30828	1.689	-0.832722	-0.0155749	0.028272	2.18954	2.40136	-1.73018	2.0475	-0.869898	3.59566	-0.839298	1.66801	0.781746	0.728371	0.0840894	0.615774	-0.387006	0.665172	1.36085	0.847121	-1.63085	-3.84991	1.63473
'AC093001.1	-0.867833	-0.415505	-0.925223	-2.3786	-0.187438	0.931229	0.484736	1.12576	-1.32013	0.899397	1.30828	1.88484	-0.836237	-0.0503655	-0.144047	1.87647	2.37616	-1.78703	1.49324	-0.88041	3.61727	-0.893106	2.3263	0.780195	1.71783	-0.980077	-0.313927	0.283955	0.673958	1.3194	1.54695	-1.46391	-3.85108	1.27966
'AC093001.2	-0.867833	-0.415505	-0.793662	-2.3786	-0.187438	0.931229	0.484736	1.25718	-1.21046	0.899397	1.30828	1.88484	-0.836237	-0.0503655	-0.309584	1.76865	2.54907	-1.78703	1.49324	-0.737323	3.61727	-0.893106	2.28559	0.780195	1.71783	-0.980077	-0.262629	0.283955	0.673958	1.3194	1.54695	-1.46391	-3.85108	1.35379
'AC093004.1	-1.4093	-0.629944	-1.0976	-1.9191	0.0252512	1.33987	0.362606	1.16378	-1.50114	-0.468953	1.33806	0.875662	-0.585211	-0.13696	-1.23363	2.17059	0.699705	-0.198166	1.80523	-0.434597	3.12016	-1.53763	1.68443	1.27211	0.823425	-1.15507	-0.602114	0.822862	0.675322	1.38656	-0.046257	-1.89624	-3.85054	0.150262
'AC093010.1	-0.941292	-0.548769	0.28209	-1.52523	-0.199937	-0.359977	2.20412	-0.0892425	-1.49404	-1.22158	1.34094	-0.0642282	-0.914045	-0.219426	-0.870467	2.90808	0.255599	-0.112546	0.0167856	-0.265494	2.43214	-1.60371	4.11404	0.558883	-0.104975	-0.313198	-0.91174	0.834967	0.660117	1.3726	0.676285	-0.689838	-3.85147	0.235951
'AC093010.2	-0.941292	-0.587114	0.376351	-1.52523	-0.199937	-0.478587	2.20412	-0.0892425	-1.49404	-1.20555	1.34094	-0.0642282	-0.914045	-0.219426	-0.870467	2.49213	0.238299	-0.112546	0.0167856	-0.193646	2.43214	-1.60371	4.11404	0.456275	-0.104975	-0.313198	-0.91174	0.834967	0.660117	1.3726	0.521058	-0.689838	-3.85147	0.120035
'AC093010.3	-1.21262	-0.657751	0.2755	-1.80754	-0.199937	-0.299448	2.20412	0.523955	-1.50469	-1.18345	1.34094	-0.0642282	-0.611236	-0.219426	-0.80234	2.6146	0.255599	-0.294666	0.0167856	-0.0391127	2.43214	-1.5795	4.12692	0.569395	-0.104975	-0.32489	-0.911095	0.834967	0.660117	1.3726	0.729843	-0.689838	-3.85147	0.278396
'AC093012.1	-0.710312	-0.542846	0.60996	0.879022	0.424525	1.60288	-0.330488	0.65286	0.771582	0.182429	-0.466715	1.1815	1.00808	-0.255433	0.238177	1.64259	0.780312	0.59895	1.84767	-1.61028	-0.0168779	0.805679	0.0268576	1.33635	-1.18832	0.645637	-1.36452	-1.01107	0.0449623	3.39724	-1.06416	-1.36235	0.355368	1.58572
'AC093014.1	-0.00176933	0.472299	-1.06396	-0.530879	-0.643132	0.664453	0.206927	0.428329	1.24945	-0.805643	-2.21996	1.40366	0.797601	-0.256243	0.449208	-0.0976077	1.64216	-0.0579889	2.81757	0.194726	-0.840645	0.363671	2.90372	0.904317	0.369049	-0.148913	-0.0852827	-0.574499	-0.112342	3.41597	-1.14007	-2.0808	0.184267	1.35913
'AC093019.1	0.197521	2.43706	0.350137	-1.84219	0.226824	0.124775	0.765622	0.411899	1.28222	-1.0411	1.4144	-0.659643	0.77749	2.91272	6.24961	0.672583	0.585675	-0.387753	-0.649726	-0.893108	1.10486	-1.71157	-0.0088175	-2.01759	2.21319	-0.234388	-0.0389742	-0.112001	-1.20727	-1.66136	0.662361	1.54388	-1.18809	1.78939
'AC093019.2	0.197521	1.55791	0.349967	-1.84219	0.226824	0.124775	0.765622	0.411899	1.25204	-1.0411	1.4144	-0.659643	0.77749	2.91272	6.24961	0.672583	0.477075	-0.387753	-0.649726	-0.905049	1.10486	-1.71157	-0.0088175	-2.02244	2.21319	-0.234388	-0.0389742	-0.348455	-1.20727	-1.66136	0.662205	1.54388	-1.18809	1.56805
'AC093023.1	-0.594768	-0.51955	0.545432	-0.134193	1.25968	1.33079	-1.08284	0.718067	1.33356	0.136402	-0.807066	1.79154	0.685983	-0.279545	-0.931753	-0.321005	1.19196	0.773983	3.00896	1.77346	-0.918103	0.589792	1.2803	1.74995	0.240529	1.5149	0.665565	-0.210742	-0.0827738	3.42057	-1.08996	-2.13102	0.220143	2.63349
'AC093025.1	-0.328645	-0.432915	-0.551695	-0.453089	-1.23215	0.810419	-1.21101	0.154973	0.287781	-1.41397	-0.508692	1.52165	0.799304	1.42567	-0.0625188	-0.261554	1.51476	1.09046	1.98336	0.688487	-1.28486	0.552917	3.84605	1.27786	0.119062	1.07932	1.39149	-0.0955538	-0.0976355	3.40779	-0.830963	-2.31709	0.248364	1.93529
'AC093027.1	-0.290724	0.102006	-0.76764	-0.451614	1.02784	0.815812	-1.17149	0.275567	0.0830746	-1.12462	-0.508692	1.49702	0.572584	0.94964	0.0318921	-0.143386	0.810044	1.03838	1.96581	0.56424	-1.07995	0.549709	4.05575	1.27887	-0.0374685	1.00144	0.439414	-0.0955538	-0.10032	3.40742	-0.89081	-2.33109	0.248364	2.04045
'AC093028.1	-1.64734	-0.290582	0.758292	-0.0567065	0.520332	0.939231	0.570385	-0.126225	0.0135409	-0.189813	0.0179098	1.45524	0.529411	-0.420942	0.300034	-0.436838	1.05057	-0.730692	2.42122	-0.515282	-0.554346	0.191487	0.913251	1.7906	0.286341	0.597641	0.835914	0.563868	-0.143763	3.49125	1.23515	-2.0009	0.275021	2.02683
'AC093063.1	1.06769	-1.37233	0.0469937	1.92989	-0.764978	-0.881437	0.104197	-0.739047	0.0572265	-0.565532	-2.68091	-1.03344	0.816777	0.567097	5.2308	-1.22466	1.67363	-0.312717	1.78285	2.63884	0.865802	-0.894997	-1.64642	1.30833	-0.442582	1.26609	1.03983	-1.40022	1.87766	-1.36955	2.77769	-1.4531	0.778235	1.575
'AC093072.1	-0.18644	0.171549	0.00424468	-2.72796	-0.803682	0.410224	1.24404	0.547142	-1.92409	-2.41645	0.535326	-2.33892	0.442695	-0.111635	1.25177	-1.60436	-1.98319	-0.824162	-0.502733	1.56114	-0.717924	-0.59989	1.37223	0.426332	-0.778757	1.32889	-1.08827	-1.91839	-0.261611	-1.61195	-0.347967	0.744696	0.842607	-2.06552
'AC093074.1	0.802886	-1.65688	0.114511	-0.553949	-0.648121	-0.862781	0.644476	0.800207	-0.265074	-1.13626	-1.80089	-0.661082	-0.0763139	-0.0869106	5.73955	-1.55305	0.544385	-0.549975	0.632737	2.65011	-0.574894	-1.16297	1.01598	2.02731	-0.146563	0.844629	-0.412201	-2.08193	0.854736	-1.4154	2.453	0.268377	1.01054	0.828293
'AC093083.1	2.86624	-0.444823	-1.04541	-0.662457	0.867167	0.232597	0.524846	0.117831	0.173146	-1.13315	-1.40384	-1.25428	1.67672	-0.0179614	1.47823	0.986831	-0.19839	0.863134	-1.06172	0.565883	-0.336006	-1.4984	4.30489	1.3515	-0.323631	0.48826	-1.47725	-1.95851	0.51103	-0.289419	0.775549	0.189189	1.56763	1.12026
'AC093084.1	2.89089	-0.638423	1.00491	-0.336687	1.85882	1.43646	-0.775892	-0.274027	-1.40563	0.998244	-0.599048	0.275256	3.20507	-0.187248	2.29257	-0.235592	-0.738698	-1.15743	0.85155	0.762774	0.572294	-1.40157	-0.917848	1.549	-1.27477	-1.07855	-1.2148	-0.866618	2.7656	0.0821162	0.414617	1.23354	1.36183	1.81958
'AC093106.1	-2.43655	-0.101351	0.298931	0.0492265	1.69461	0.788141	0.354381	-0.791826	0.0710689	-1.7156	2.35821	0.0834196	-0.26102	-1.4446	4.2264	0.48868	-1.14474	-0.702684	0.80592	-0.811282	0.172464	0.469631	2.06429	-1.10329	-1.74198	0.100735	-0.877549	-1.65163	0.788575	-0.737875	0.884397	1.22175	3.38522	0.832799
'AC093106.2	-2.43655	-0.101351	0.298931	0.0492265	1.69461	0.788141	0.354381	-0.791826	0.0710689	-1.7156	2.35821	0.0834196	-0.26102	-1.4446	4.2264	0.48868	-1.14474	-0.702684	0.80592	-0.811282	0.172464	0.469631	2.06429	-1.10329	-1.74198	0.100735	-0.877549	-1.65163	0.788575	-0.737875	0.884397	1.22175	3.38522	0.832799
'AC093107.1	-2.31591	-0.725956	0.292646	0.0601487	1.70754	1.42166	0.349276	-0.76446	0.515812	-2.04416	2.84761	-0.0372058	0.17752	-1.4379	3.8848	0.533266	-1.02667	-1.375	0.790792	-1.97298	0.146663	-0.0592936	2.22465	0.157409	-0.735835	-0.129599	-0.552739	-1.36874	0.778663	-0.737875	1.81383	1.23733	3.38154	1.22496
'AC093107.2	-2.31591	-0.725956	0.292646	0.0601487	1.70754	1.42166	0.349276	-0.76446	0.540422	-2.04416	2.84761	-0.0372058	0.17752	-1.4379	3.8848	0.533126	-1.02667	-1.375	0.790792	-1.97298	0.146663	-0.0592936	2.22465	0.157409	-0.735835	-0.105012	-0.552739	-1.36874	0.778663	-0.737875	1.82071	1.23733	3.38154	1.23469
'AC093110.1	2.97147	-1.27977	0.540872	1.3155	2.85666	0.499684	-0.25559	1.83349	-0.677414	0.729607	-0.163331	0.0208582	1.19878	0.795607	0.392356	1.2559	-0.171507	-1.03979	0.100963	1.00997	0.883264	1.54006	-0.936301	0.47368	0.200063	-0.187128	0.319436	-0.842116	0.811792	-0.675517	1.80755	1.20492	2.51465	3.31595
'AC093117.1	-0.61628	2.08666	0.247527	-1.47274	0.313314	-0.450678	0.767264	0.596073	0.94582	-1.48217	1.41638	-0.242784	0.765332	2.91952	6.17353	0.719785	0.143517	-1.12247	-1.27275	-1.35242	1.11435	-1.50705	0.168353	-2.44373	2.10707	-0.460091	-0.828745	-0.10296	-1.17617	-1.66136	-0.00412927	1.59638	-0.601843	0.919563
'AC093142.1	-0.295936	-1.33099	-1.08516	-1.03637	-1.663	-0.747761	-0.0466205	0.394193	-1.28867	-2.30453	1.41672	1.29089	-2.01763	-1.15336	-0.751261	1.09454	-0.386837	-0.212017	0.783067	0.763091	0.474572	-0.744025	2.3387	-0.364282	0.271962	0.664026	-0.763705	1.1779	1.24148	-0.93753	-1.26684	0.071472	-3.91129	-1.79739
'AC093151.1	1.70177	0.0356044	1.9384	0.496937	0.0521618	-1.22711	0.592028	-0.528547	1.48516	-1.94251	1.50581	-0.480286	1.46229	2.06391	5.81651	2.10193	-0.872285	0.611024	0.0600851	-2.35385	0.800476	-1.03327	0.848677	-1.74622	2.01286	0.170632	-0.39621	-0.268595	-1.15773	-1.53963	0.497694	0.615608	-0.473415	1.88873
'AC093151.2	0.492043	0.169043	1.89513	0.495036	0.0521618	-1.22711	0.592028	-0.641919	1.43842	-1.94251	1.50581	-0.506863	1.46229	2.06391	5.81647	2.15021	-0.872285	0.580527	0.0600851	-2.46622	0.800476	-1.03327	0.848677	-1.74622	2.01286	0.120465	-0.39621	-0.105846	-1.15773	-1.53963	0.418741	0.553731	-0.473415	1.63962
'AC093151.3	1.70177	-0.106027	2.03572	0.496937	0.0521618	-1.22711	0.592028	-0.528547	0.787419	-1.88045	1.50581	-0.480286	1.46229	2.06391	5.81651	2.10193	-0.872285	0.611024	0.0600851	-2.40479	0.800476	-1.03327	0.848677	-1.74622	2.34114	0.170632	-0.39621	-0.268595	-1.15773	-1.53963	0.452664	0.615608	-0.473415	1.81079
'AC093151.6	1.70177	0.169043	1.91268	0.69512	0.0521618	-1.22711	0.592028	-0.476882	1.58136	-1.94251	1.50581	-0.480286	1.46229	2.06391	5.81647	2.14158	-0.872285	0.580527	0.0600851	-2.48863	0.800476	-1.03327	0.848677	-1.74622	2.01286	0.170632	-0.39621	-0.268595	-1.15773	-1.53963	0.60088	0.477855	-0.473415	1.93982
'AC093151.8	1.70177	-0.106027	2.03572	0.496937	0.0521618	-1.22711	0.592028	-0.528547	0.787419	-1.88045	1.50581	-0.480286	1.46229	2.06391	5.81651	2.10193	-0.872285	0.611024	0.0600851	-2.40479	0.800476	-1.03327	0.848677	-1.74622	2.34114	0.170632	-0.39621	-0.268595	-1.15773	-1.53963	0.452664	0.615608	-0.473415	1.81079
'AC093152.1	2.67638	0.000331849	0.323636	1.54052	0.895644	-1.16646	-1.55946	0.274901	-1.64753	0.777773	-0.0689705	0.239056	4.22837	3.62056	0.285871	-0.557648	0.168694	-0.386229	1.01626	0.979616	0.689468	0.262311	0.454069	2.61887	-0.476168	1.26185	1.23336	-0.181573	1.5562	1.97441	0.743073	-0.504739	0.74568	3.83286
'AC093154.1	1.26902	1.23518	0.834567	-0.577722	0.119562	-1.1091	0.773165	-0.471082	0.855948	-2.01603	1.41638	-0.50449	1.74028	2.88413	6.04695	1.33461	-1.76025	0.28602	-0.253687	-0.117555	1.19974	-1.3946	0.292027	-2.03029	3.09646	-0.808264	-0.0722957	-0.0432852	-1.15239	-1.52172	1.12087	1.54167	0.25453	2.17046
'AC093155.1	0.316299	1.86357	-0.21226	-0.0747857	0.0890712	-0.555313	0.815598	-0.148092	1.17469	-2.01938	1.41638	-0.0557758	1.2922	3.3307	6.06437	1.16068	-1.18977	-0.306945	-0.502819	-1.19028	1.3145	-1.49539	-0.109372	-1.42301	2.07184	-0.544242	-0.205171	-0.616238	-1.15754	-1.54896	0.878856	1.21776	0.403744	1.75033
'AC093155.2	0.316299	1.86357	-0.21226	-0.0747857	0.0890712	-0.555313	0.815598	-0.148092	1.17469	-2.01938	1.41638	-0.0557758	1.2922	3.3307	6.06437	1.16068	-1.18977	-0.306945	-0.502819	-1.19028	1.3145	-1.49539	-0.109372	-1.42301	2.07184	-0.544242	-0.205171	-0.616238	-1.15754	-1.54896	0.878856	1.21776	0.403744	1.75033
'AC093155.3	0.316299	1.6756	-0.21226	-0.369493	0.0890712	-0.555313	0.815598	-0.148092	1.17469	-2.01938	1.41638	-0.0557758	1.2922	3.3307	6.06437	1.16068	-1.15659	-0.418621	-0.502819	-1.19028	1.3145	-1.49539	-0.110044	-1.42301	2.07184	-0.544242	-0.362658	-0.616238	-1.15754	-1.54896	0.819703	1.21776	0.403744	1.61482
'AC093156.1	1.02598	1.59487	0.879548	-1.09753	0.264428	-0.755201	0.625517	0.0656616	0.837355	-1.16776	1.37793	-0.343175	1.81853	2.73414	5.94706	1.08891	-1.88549	-0.0105555	0.232006	-0.180298	1.1737	-1.28492	0.14249	-1.95098	2.99974	0.0266453	-0.473575	0.0202479	-1.15788	-1.52214	0.277578	1.52837	0.260713	2.27901
'AC093157.1	0.193716	2.01189	0.424066	-1.80526	0.226824	0.193372	-2.36562	-0.207658	1.36368	-0.950333	1.41335	-0.173436	1.11219	3.33966	6.23546	0.916984	0.713094	-0.941918	-0.626078	-0.779339	1.1181	-1.71364	-0.726812	-2.02097	1.73244	0.114656	-0.145782	-0.415511	-1.20589	-1.66136	1.25745	1.13248	-1.20174	1.14161
'AC093157.2	0.193716	2.01189	0.381446	-1.80526	0.226824	0.193372	-2.36562	-0.207658	1.38447	-0.950444	1.41335	-0.173436	1.11219	3.33966	6.24605	0.643765	0.713094	-0.941918	-0.626078	-0.915626	1.1181	-1.71364	-0.726812	-2.02097	1.73244	0.204143	-0.145782	-0.415511	-1.20589	-1.66136	1.15826	1.13248	-1.20174	1.06666
'AC093157.3	0.193716	1.94906	0.456395	-1.80526	0.226824	0.191101	-2.36562	-0.207658	1.36368	-1.16163	1.41335	-0.173436	1.11219	3.33966	6.24504	0.867844	0.717615	-0.941918	-0.625985	-0.776048	1.1181	-1.71364	-0.686422	-2.02097	1.68033	0.114656	0.0784033	-0.415511	-1.20589	-1.66136	1.02216	1.13248	-1.20174	1.08964
'AC093158.1	0.648865	1.28021	0.977994	-1.23487	-0.139592	-0.772024	0.625517	0.0676473	0.789101	-1.26041	1.37793	-0.297509	1.81853	2.72145	5.94419	1.37399	-1.67681	0.203134	-0.0392036	0.131022	1.28943	-1.44516	-1.89866	-1.5472	2.78471	0.031568	0.336329	-0.246267	-1.1553	-1.52214	0.381118	1.52837	0.260713	1.97346
'AC093159.1	3.31294	-2.06277	0.908526	1.11059	2.78393	0.535589	-0.47992	2.01702	-0.0751666	0.891404	-0.188203	0.0766356	1.18214	0.784127	0.320516	-0.0052601	0.587956	-0.0952806	0.408752	0.84236	0.797203	1.53809	-0.444505	0.352891	-0.545153	0.303413	-0.0552652	-0.963755	0.824929	-0.774854	2.09799	0.00088629	1.93906	3.12066
'AC093159.2	3.31294	-2.00114	0.899787	0.800898	2.78393	0.409268	-0.47992	2.01702	0.380867	0.632654	-0.188203	0.0766356	1.18214	0.784127	-0.453065	-0.161852	0.401246	-0.365935	0.408752	0.997836	0.797203	1.53809	-0.444505	0.352891	-0.545153	0.303413	-0.219859	-1.23996	0.824929	-0.774854	2.55951	0.00088629	1.93906	2.87744
'AC093162.1	3.41018	-2.38791	0.53356	0.0112297	2.38481	-0.0186969	1.27643	0.833758	-0.375116	0.519917	-0.173682	0.240016	1.36323	0.777144	0.954696	1.31014	-0.206101	-0.774497	0.554316	1.00983	0.782423	1.78589	0.498383	0.138677	-1.80528	-1.13524	-0.442926	-2.04361	0.777618	-0.677458	1.54242	0.377856	1.95273	2.26209
'AC093162.2	3.41018	-2.63944	0.358585	0.0112297	2.38481	-0.0186969	1.27643	0.833758	-0.375116	0.591587	-0.173682	0.240016	1.36323	0.777144	0.954696	1.31014	-0.206101	-0.61361	0.554316	1.01564	1.1766	1.78589	0.461863	0.138677	-1.80528	-1.10471	-0.442926	-2.04361	0.777618	-0.677458	1.54242	0.377856	1.95273	2.29692
'AC093166.1	3.70406	-0.673567	0.873891	1.54508	1.088	-0.166766	0.528225	0.34323	-0.142531	1.51099	-0.104406	0.602128	2.93503	-0.261174	2.27503	-0.898979	-0.244088	-0.765456	0.792776	0.368252	0.499658	-1.45809	1.5531	1.81861	-0.128741	-0.327102	0.853901	-1.09374	2.57264	-0.41388	-0.798385	0.653474	1.35809	3.2029
'AC093166.2	3.70406	-0.673567	0.689141	1.63108	1.088	-0.166766	0.528225	0.34323	-0.135584	1.51099	-0.104406	0.602128	2.93503	-0.261174	2.27503	-0.948199	-0.244088	-0.765456	0.792776	0.384994	0.499658	-1.45809	1.5531	1.81861	-0.128741	-0.327102	0.775544	-1.09596	2.57264	-0.41388	-0.768821	0.653474	1.35809	3.17238
'AC093166.3	3.70406	-0.673567	0.936357	1.63108	1.088	-0.166766	0.519081	0.353776	0.267853	1.51099	-0.104406	0.602128	2.93503	-0.261174	2.27424	-0.948938	-0.273867	-0.988943	0.792776	0.664051	0.499658	-1.45809	0.944509	1.81861	-0.128741	-0.544242	0.589232	-1.09596	2.57264	-0.41388	-0.709859	0.821389	1.35809	3.15344
'AC093166.4	3.70406	-0.673567	1.0191	1.59686	1.088	-0.166766	0.528225	0.34323	-0.14127	1.51099	-0.104406	0.602128	2.93503	-0.261174	2.27503	-0.898979	-0.244088	-0.393675	0.792776	0.30842	0.499658	-1.45809	1.4726	1.81861	-0.57228	-0.548526	0.9229	-1.09374	2.57264	-0.41388	-0.803433	0.653474	1.35809	3.17308
'AC093206.1	-1.60439	0.472946	-1.06026	-0.89337	-0.0216248	-0.267593	0.0142506	0.814438	2.04596	-0.132972	1.40248	-3.24414	0.373509	-1.89549	0.510852	-0.330527	0.736911	1.29898	-3.15734	2.22961	0.00935725	-0.0582793	-1.63029	-1.35379	-1.32184	0.583448	0.549914	0.338688	1.65766	0.946687	-0.479834	1.20453	1.84141	-0.0731325
'AC093214.1	-2.33309	0.513529	-2.05608	-1.56443	-0.808569	-0.962286	0.337184	0.222698	1.39261	-0.469952	1.99339	-3.57047	-0.703495	-1.88624	-0.265084	-0.4713	-0.255646	1.336	-1.27657	0.477218	-0.75695	-0.151015	-2.01584	-1.35214	-2.05938	-0.0302951	0.319822	-0.10638	2.07326	0.299011	-0.0886134	1.87922	1.81188	-1.83269
'AC093225.1	-1.65486	-0.499864	0.0814955	0.34326	1.44829	0.41974	0.73791	-0.944736	1.47562	0.435471	1.99347	-1.7353	1.32608	1.59219	0.144256	1.75917	-1.51139	-0.905324	0.185954	-1.41164	-1.79213	0.44481	0.388024	0.0816188	-0.772569	-1.66288	-0.565918	-0.313513	1.85852	0.88134	2.45584	-0.473882	1.62436	0.945836
'AC093227.1	0.800533	-1.13304	1.40786	0.812747	-0.387292	-1.91738	0.447881	-0.254842	-1.04316	-0.963473	-2.68091	0.195529	0.758714	0.142446	5.29295	-1.49636	1.79816	-0.718196	0.90114	2.53866	0.37688	-0.896128	0.0272522	1.37926	0.0335178	0.247619	0.111621	-0.346526	1.87797	-1.37752	2.6868	-1.0919	0.778235	1.44642
'AC093227.2	1.32009	-1.27096	1.56885	0.812747	-0.387292	-1.91738	0.447881	-0.254842	-0.984044	-0.963473	-2.68091	0.195529	0.832878	0.142446	5.24135	-1.49636	1.89038	-0.757785	0.90114	2.44558	0.37688	-0.896128	-0.317125	1.37926	0.0241076	0.195552	0.0673917	-0.346526	1.87797	-1.37752	2.67925	-1.19183	0.778235	1.451
'AC093227.3	0.800533	-1.13304	1.40786	0.812747	-0.387292	-1.91738	0.447881	-0.254842	-1.04316	-0.963473	-2.68091	0.195529	0.758714	0.142446	5.29295	-1.49636	1.79816	-0.718196	0.90114	2.53866	0.37688	-0.896128	0.0272522	1.37926	0.0335178	0.247619	0.111621	-0.346526	1.87797	-1.37752	2.6868	-1.0919	0.778235	1.44642
'AC093240.1	-1.82645	0.0873136	-0.948598	-0.647873	0.0350888	-1.17936	0.68285	0.881339	1.78495	-1.07154	1.59926	-3.26077	0.372025	-1.90571	-0.036222	-0.16143	0.787572	0.890799	-2.89506	1.22695	-0.314497	-0.0779282	-3.11969	-1.32889	-1.43154	0.43622	0.387958	-0.168931	1.66654	0.953845	-0.431846	1.91656	1.78934	-0.923954
'AC093248.1	-1.69845	0.221764	-1.46222	-2.07615	-0.804332	-0.882091	-0.326415	0.632447	1.22363	-0.724283	1.99339	-3.65297	-0.625726	-1.88617	-0.289365	-1.32651	-0.0344644	1.062	-1.59558	1.04	-1.0004	-0.0792999	-2.63056	-1.50431	-2.66618	0.480978	0.166879	-0.14793	2.05186	0.96896	-0.366321	2.58357	1.81188	-2.00927
'AC093249.1	-2.69322	1.51511	-0.444722	-0.65213	0.548758	-2.07047	-0.95571	-0.775277	-1.66873	0.587124	-3.12023	-1.31778	0.925465	-0.515084	-0.31313	-0.779402	0.542014	-0.887594	0.170524	-0.57862	1.30872	-1.59099	1.14285	0.336195	-0.366396	0.588346	1.31085	-0.800523	1.93618	0.751509	-0.526025	0.267755	-0.299062	-1.46638
'AC093249.2	-2.69322	1.47244	-0.444936	-0.751493	0.548758	-1.90855	-0.936068	-0.775277	-1.42207	0.0891039	-3.12023	-1.31778	0.925465	-0.392138	-0.31313	-0.785108	0.7058	-0.952653	-0.172865	-0.664325	1.30872	-1.59099	1.14285	0.422273	-0.366396	0.604371	1.00506	-0.800523	1.93618	0.751509	-0.440192	0.114712	-0.299062	-1.58755
'AC093249.3	-2.69322	1.51511	-0.436677	-0.65213	0.548758	-2.05136	-0.936068	-0.775277	-1.66873	0.357572	-3.12023	-1.31778	0.925465	-0.515084	-0.31313	-0.784505	0.542014	-0.887594	0.170524	-0.534826	1.30872	-1.59099	1.14285	0.336195	-0.366396	0.588346	1.00135	-0.800523	1.93618	0.751509	-0.489395	0.267755	-0.299062	-1.53896
'AC093249.4	-2.69322	1.47244	-0.444936	-0.818719	0.548758	-1.90855	-0.936068	-0.775277	-1.42622	0.0891039	-3.12023	-1.31778	0.925465	-0.392138	-0.31313	-0.785108	0.7058	-0.952653	-0.172865	-0.664325	1.30872	-1.59099	1.14285	0.415521	-0.366396	0.607367	1.00506	-0.800523	1.93618	0.751509	-0.406997	0.114712	-0.299062	-1.59485
'AC093249.5	-2.69322	1.51511	-0.431453	-0.65213	0.548758	-2.07047	-0.95571	-0.775277	-1.66873	0.357572	-3.12023	-1.31778	0.925465	-0.515084	-0.31313	-0.784505	0.542014	-0.887594	0.170524	-0.534826	1.30872	-1.59099	1.14285	0.336195	-0.366396	0.588346	1.31085	-0.800523	1.93618	0.751509	-0.526025	0.267755	-0.299062	-1.49729
'AC093249.6	-2.69322	1.64915	-0.428963	-0.477531	0.548758	-2.07282	-0.893055	-0.936196	-1.44801	0.649478	-3.12023	-1.31778	0.925465	-0.515084	-0.31313	-0.824262	0.273883	-0.817588	0.170524	-0.779277	1.30872	-1.59099	1.14285	0.336195	-0.457394	0.429751	1.34387	-0.800523	1.93618	0.751509	-0.239068	0.495058	-0.299062	-1.40356
'AC093259.1	-1.97421	0.449208	-2.2033	-1.56443	-0.808569	-0.929977	0.337184	0.377802	1.4602	-0.529001	1.99339	-3.57117	-0.703495	-1.88624	-0.265084	-0.4713	0.108826	1.09163	-1.27657	0.635742	-0.75695	-0.151015	-2.53574	-1.33321	-2.27752	0.0476414	0.724396	-0.10638	2.07326	0.973548	-0.0486591	1.87922	1.81188	-1.64136
'AC093270.1	-1.88038	0.336714	-0.904318	-1.13585	-0.0021333	-1.3009	0.788993	0.46944	1.53875	-1.04111	1.99611	-3.29921	0.866693	-2.24401	-0.141659	-1.25756	0.903855	1.41518	-1.28132	1.13898	-0.974134	-0.0405125	-2.21338	-1.79515	-2.6147	0.341095	0.730288	-0.11553	2.07224	0.974383	-0.331386	1.07567	1.81188	-1.06413
'AC093270.2	-1.88038	0.336714	-1.99623	-1.13585	-0.0021333	-1.3009	0.788993	0.46944	1.53875	-1.04111	1.99611	-3.30878	0.866693	-2.24401	-0.141659	-1.25756	0.936332	1.27633	-1.28132	1.19751	-0.974134	-0.0405125	-2.2148	-1.79515	-2.6147	0.334225	0.730288	-0.11553	2.07224	0.974383	-0.30473	1.07567	1.81188	-1.261
'AC093274.1	-1.63859	-0.818621	-0.731563	-0.324285	1.18249	0.301954	0.71589	-1.03865	1.83199	0.209726	2.04827	-1.48143	1.90365	1.41985	-0.112353	0.669308	-1.29785	-1.54475	0.175998	-1.38528	-1.28438	0.459903	0.357405	0.1563	0.292418	0.0314623	0.0184379	-0.186917	1.90119	0.969131	1.31307	-0.364705	1.58528	0.928591
'AC093277.1	-0.381654	-0.612271	0.0501446	0.443853	1.4521	0.270679	0.232641	-0.645604	1.12484	-0.0205632	1.99347	-1.60312	1.84843	1.59219	1.04828	1.70642	-1.02713	-0.932836	0.185954	-1.3564	-1.96466	0.315753	0.798879	0.101375	-0.75206	-0.835408	-0.247195	-0.316189	1.85406	0.883894	2.76736	-0.755275	1.62217	1.53922
'AC093278.1	-1.52828	0.687555	-1.59619	-1.57189	-0.804332	-0.917474	0.349891	0.283834	1.46086	-0.508647	1.99339	-3.72196	-0.626266	-1.88608	-0.348868	-0.843769	0.118679	0.92426	-1.59558	0.745431	-1.0004	-0.151087	-2.39454	-1.43415	-2.16808	0.27778	0.0603108	-0.091296	2.0756	0.969813	-0.257651	2.80762	1.81188	-1.54575
'AC093278.2	-1.52828	0.687555	-1.5961	-1.57189	-0.804332	-0.919904	0.349891	0.335075	1.46086	-0.508647	1.99339	-3.72196	-0.626266	-1.88608	-0.348868	-0.843769	0.118679	0.923182	-1.59558	0.867992	-1.0004	-0.151087	-2.39454	-1.43415	-2.16808	0.207048	-0.0574158	-0.091296	2.0756	0.969813	-0.257651	2.80762	1.81188	-1.54889
'AC093281.1	-2.00422	0.338354	-1.25392	-0.685934	0.0248218	-0.716657	0.808151	0.826675	1.46299	-1.32733	2.00816	-2.96284	0.760924	-2.99119	0.0465278	-0.476961	0.867043	2.25124	-2.87573	1.81461	-1.01263	0.0946638	-1.15658	-1.39697	-2.06511	-0.0988462	1.66754	-0.220157	2.04444	0.957072	0.615241	2.04364	1.79575	-0.142259
'AC093281.2	-2.00422	0.338354	-1.25392	-0.685934	0.0248218	-0.716657	0.808151	0.826675	1.46299	-1.32733	2.00816	-2.96284	0.760924	-2.99119	0.0465278	-0.476961	0.867043	2.25124	-2.87573	1.81461	-1.01263	0.0946638	-1.15658	-1.39697	-2.06511	-0.0988462	1.66754	-0.220157	2.04444	0.957072	0.615241	2.04364	1.79575	-0.142259
'AC093283.1	-1.82206	0.612839	-1.64185	-1.5663	-0.331784	-0.918268	0.341177	0.363367	1.45862	-0.658827	1.99339	-3.77691	-0.703495	-1.88624	-0.368392	-0.697977	-0.14887	1.49015	-1.59186	0.204595	-0.940082	-0.151087	-1.86266	-1.58933	-2.39562	0.0385258	0.865349	-0.10408	2.07506	0.969813	-0.0332164	2.51205	1.81188	-1.47132
'AC093286.1	-1.77351	0.314652	-2.26614	-0.887444	-0.0021333	-1.48009	0.809491	0.742423	1.53494	-0.790797	1.91081	-2.89761	1.00072	-1.47016	0.193876	-0.905246	0.808113	1.84233	-1.25979	1.35265	-0.7817	0.11845	-0.426901	-1.39549	-2.8041	0.100831	0.898744	-0.194569	2.07585	0.96153	-0.057942	1.84849	1.81188	-0.18589
'AC093292.1	-2.30328	0.365714	0.139196	0.814964	1.44912	0.696638	0.763374	-0.729947	1.83365	0.239037	1.99347	-1.61784	1.31183	1.59219	0.758679	1.91121	-1.50661	-0.889396	0.196642	-1.27818	-1.76345	0.478921	-0.0749124	0.273774	-0.8632	-1.17951	0.226786	-0.326363	1.85854	0.88134	2.94819	-0.659116	1.64685	1.59948
'AC093295.1	-1.61819	0.110362	-1.1215	-0.822962	0.0344868	-0.439071	0.0142506	0.693382	2.03198	-0.140492	1.40195	-2.80907	0.372997	-1.89586	-0.0396664	-0.31616	0.958211	1.1872	-3.15734	2.37247	-0.0237729	-0.00501662	-2.28704	-1.35345	-1.73734	1.08165	0.220812	-0.241129	1.65746	0.946687	-0.374825	1.16338	1.8417	-0.399316
'AC093297.1	-1.4859	0.254161	-0.556226	0.814964	1.44912	0.691544	0.763374	-0.729947	1.82807	0.205306	1.99347	-1.61784	1.31183	1.59219	0.682216	1.91121	-1.24329	-0.871714	0.196642	-1.23195	-1.76345	0.478921	-0.0616896	0.273774	-0.8632	-1.17951	0.197998	-0.326363	1.85854	0.88134	2.94796	-0.659116	1.64685	1.63446
'AC093297.2	-1.4859	0.254161	-0.320912	0.814964	1.44912	0.735888	0.763374	-0.763875	1.7106	0.156183	1.99347	-1.61784	1.31183	1.59219	0.493092	1.91121	-2.12615	-0.917015	0.196642	-1.12443	-1.76345	0.478921	-0.722218	0.273774	-0.738719	-0.888704	0.0585602	-0.326363	1.85854	0.88134	2.75552	-0.659116	1.64685	1.372
'AC093298.1	-2.00433	0.853969	-1.35529	-0.685934	0.0248218	-0.716657	0.833533	0.79884	1.81612	-1.32733	2.13259	-2.7224	0.759487	-2.99119	-0.973647	-0.416854	1.08901	2.13143	-2.87573	1.8418	-1.01263	0.0946638	-0.268316	-1.49894	-1.43272	-0.189906	1.92879	-0.218419	1.71261	0.957072	0.175196	2.28173	1.79575	0.0935038
'AC093298.2	-2.00433	0.721274	-1.33618	-0.685934	0.0248218	-0.716657	0.833533	0.79884	1.7859	-1.32733	2.00816	-2.7988	0.760924	-2.99119	-0.792832	-0.391514	0.724953	2.24839	-2.87573	1.77859	-1.01263	0.0946638	-0.163078	-1.49894	-1.51142	0.00148198	1.92879	-0.220157	1.71261	0.957072	0.554853	2.04364	1.79575	0.0779072
'AC093300.1	-1.27865	-0.887759	-0.314092	0.188627	1.18249	0.219033	0.793921	-0.800429	1.36596	0.309534	2.14986	-1.54926	1.62366	1.43397	-0.877417	1.41072	-1.47638	-1.6783	0.119055	-0.893521	-1.76146	0.558988	0.229545	0.808026	0.259457	-0.71671	0.642348	-0.0346402	1.92776	0.872236	2.63533	-0.728482	1.57791	1.27274
'AC093303.1	-1.15789	-1.22745	-0.958358	-0.0145423	1.18249	-0.0261242	0.71589	-1.498	1.58027	0.513349	1.96862	-1.19739	1.53749	1.4168	0.445151	1.5024	-1.0879	-1.70502	0.238038	-1.35916	-1.28443	0.461349	0.121891	0.793479	0.489294	0.113544	0.507874	-0.565328	1.90234	0.969131	1.59877	-0.364705	1.58528	1.25286
'AC093305.1	-0.3834	-0.349625	0.680749	0.187912	0.316478	0.917244	1.15042	-1.41054	2.11292	-4.16204e-05	1.12892	-1.25525	2.15901	1.4863	1.03229	1.3881	-0.927155	-1.03893	0.537392	-1.97896	-1.33813	0.264163	-0.121865	0.685134	0.0245391	0.362419	0.282016	-0.871564	1.96399	0.959671	2.3232	-0.599956	1.61566	1.96762
'AC093307.1	-0.397162	-0.775474	0.0726667	0.298406	0.315051	1.05935	1.08733	-1.41573	2.13282	0.0600882	1.04624	-1.32596	2.14858	1.72451	0.471318	1.25146	-1.28515	-0.378248	0.510995	-2.01361	-1.16175	0.29267	-0.266615	0.677055	-0.432898	-0.827095	0.0609102	-0.871211	1.96159	0.959671	2.53892	-0.636113	1.62793	1.4815
'AC093311.1	-2.01409	0.537524	-1.35938	-0.687174	-0.537842	-1.10507	0.833533	1.12053	1.77508	-1.09227	1.52961	-2.92873	1.11442	-3.26004	-0.668785	-0.341912	0.981976	2.28895	-2.87886	1.11851	-0.549279	0.0635049	-0.219257	-1.32491	-1.51557	0.204237	1.85983	-0.339002	1.705	0.959804	0.0318003	2.44085	1.79575	-0.0802959
'AC093323.1	-2.44296	-2.19875	0.186829	-0.436931	-0.0655181	-0.765641	1.12302	-1.08215	1.66255	-1.47727	0.0171653	-1.2612	-1.90382	-0.809056	1.39656	-1.05824	0.0805163	1.65947	-0.562403	0.114987	-0.482763	0.858894	0.391692	-0.475567	-0.118252	-0.987412	-0.316772	-0.710335	0.670972	0.506111	-1.23959	-1.69223	0.987076	-1.81581
'AC093323.2	-2.44296	-2.20897	0.281296	-0.40991	-0.0655181	-0.765641	1.12302	-1.08215	1.95813	-1.47727	0.0171653	-1.2612	-1.90382	-0.809056	1.39656	-1.05807	0.0805163	1.65947	-0.562403	0.129722	-0.482763	0.858894	0.391692	-0.475567	-0.135235	-0.987412	-0.316772	-0.710335	0.670972	0.506111	-1.24538	-1.69223	0.987076	-1.74635
'AC093323.3	-2.44296	-2.20897	0.248911	-0.40991	-0.0655181	-0.765641	1.12302	-1.08215	1.95813	-1.47727	0.0171653	-1.2612	-1.90382	-0.809056	1.39656	-1.05807	0.0805163	1.65947	-0.562403	0.129722	-0.482763	0.858894	0.391692	-0.475567	-0.135235	-0.987412	-0.316772	-0.710335	0.670972	0.506111	-1.22071	-1.69223	0.987076	-1.74769
'AC093323.4	-2.44296	-2.19875	0.186829	-0.436931	-0.0655181	-0.765641	1.12302	-1.08215	1.66255	-1.47727	0.0171653	-1.2612	-1.90382	-0.809056	1.39656	-1.05824	0.0805163	1.65947	-0.562403	0.142304	-0.482763	0.858894	0.391692	-0.475567	0.0157649	-0.987412	-0.201817	-0.710335	0.670972	0.506111	-1.27922	-1.69223	0.987076	-1.77461
'AC093325.1	-0.740876	-0.915768	-1.45185	-0.654355	-1.53158	-1.07614	-0.81712	-0.506069	0.0120517	-0.107624	-2.21839	-0.53417	-3.34159	-0.166281	0.698861	-1.8037	-0.454916	0.916581	-0.509618	-0.539415	-1.6168	-0.381744	0.151874	-1.59128	-1.97966	0.511146	-0.852229	1.51921	-0.750917	-1.62069	-1.41504	-0.212786	-1.1374	-4.37253
'AC093326.1	2.66173	-0.470544	0.419605	1.43653	2.14318	-0.0271398	0.541104	1.19113	-0.442985	-0.184144	-1.24185	0.0828592	1.97798	0.339946	-0.540381	1.80631	-1.25987	-1.46828	0.483746	-0.155299	0.692084	1.32527	3.87366	-0.783381	-1.34811	0.429563	-0.823101	-0.156092	0.839864	-0.740956	0.595481	-1.25193	2.41893	2.15246
'AC093326.2	2.66173	-0.432884	0.412822	1.41879	2.14318	0.00314506	0.541104	1.19332	-0.348403	-0.1575	-1.24185	0.0828592	1.97798	0.339946	-0.656425	1.80631	-1.25987	-1.49056	1.03933	-0.142891	0.658585	1.32527	3.92263	-0.706521	-1.41138	0.392378	-0.937872	-0.156092	0.839864	-0.740956	0.595481	-1.25193	2.41893	2.2349
'AC093330.1	1.68239	2.02624	0.846032	-0.325353	-0.763404	0.861519	0.150005	0.462602	-0.178573	-1.46068	-1.12805	-0.179927	-2.43122	-0.808253	1.43412	0.845753	-0.418713	-0.195328	0.248193	-0.332702	-0.461277	0.491894	-0.764887	-1.74848	-0.96249	-0.361036	1.0058	-1.61275	-1.11597	-0.0241763	-0.606352	0.934991	0.859254	-0.701678
'AC093330.2	1.68239	2.18144	0.843688	-0.325353	-0.763404	0.86144	0.150005	0.436582	-0.178573	-1.46072	-1.12805	-0.179927	-2.43122	-0.741832	1.38922	0.845753	-0.418713	-0.161267	0.248193	-0.302418	-0.461277	0.491894	-0.823348	-1.63281	-1.33041	-0.361036	1.03548	-1.61275	-1.11597	-0.0241763	-0.610045	0.934991	0.859254	-0.714236
'AC093330.3	1.68239	2.12157	0.843273	-0.325353	-0.763404	0.86144	0.150005	0.5263	-0.245475	-1.46072	-1.12805	-0.179927	-2.43122	-0.934256	1.44755	0.845753	-0.418713	-0.189454	0.248193	-0.286437	-0.461277	0.491894	-0.812533	-1.63281	-1.42967	-0.361036	1.02819	-1.61275	-1.11597	-0.0241763	-0.60937	0.934991	0.859254	-0.762776
'AC093331.1	0.164904	-0.731181	-0.727329	0.214142	-1.46541	-0.386277	-0.653452	0.0895522	-0.705609	0.69913	0.282466	2.2342	2.42219	0.658096	-0.910882	0.538596	0.772138	0.699156	1.04628	1.59433	1.74519	-0.917482	2.9804	0.826995	1.47093	1.01478	-0.894632	0.0681452	2.28391	1.25256	1.93414	0.9126	3.8552	3.89373
'AC093334.1	-0.557078	0.398162	-1.18675	-0.284795	1.35757	0.935073	0.117988	0.799666	1.01066	0.744604	1.3537	-0.355574	-1.36319	1.25207	0.541407	-4.66792	-0.118806	0.0835719	0.836427	-0.362378	0.835443	1.27124	-0.354014	-0.0393123	-0.617471	-0.230888	0.592192	-1.33282	-3.62406	0.832756	-1.86941	1.65963	1.60464	-0.128412
'AC093367.1	-0.160271	-2.51198	-0.0824493	-0.203906	-2.33407	-1.60744	-2.92359	-1.17672	1.00458	-3.64264	0.654073	0.349255	1.82104	0.672221	-0.930031	0.339618	0.895052	0.294275	1.79256	1.15424	1.00756	-1.42689	-0.129169	0.361157	0.42617	-0.85168	-0.563653	-0.389075	0.610689	0.891359	1.00055	-0.24812	-1.04424	-1.2101
'AC093382.1	2.76076	-0.422145	-0.828207	-1.04559	2.16695	0.326742	0.707289	0.745912	0.362891	-0.713398	-1.40764	-1.21456	2.45217	-0.0228359	1.27578	1.0447	-0.160809	0.725766	-1.22375	-1.53059	-0.570554	-1.47777	4.93084	1.31511	-0.973902	0.0228238	-0.600678	-2.46731	0.512963	-0.503833	-0.19082	0.25102	1.53865	1.00721
'AC093388.1	2.97156	-1.13274	0.513399	0.23374	2.21298	0.0188449	0.713504	-0.491633	-0.539402	1.26934	-0.601963	-0.228218	0.676141	-0.136881	1.68617	0.743746	-1.19525	-0.515487	0.0623816	-1.60947	0.476933	-1.40732	0.442966	0.370468	-1.54664	0.619969	-0.0775056	-2.19825	2.82149	-0.560133	0.525083	0.45559	1.2169	1.00796
'AC093390.1	2.66173	-0.39088	0.290565	1.13712	2.14318	-0.0380464	0.541104	1.38914	-0.803095	-0.177484	-0.649724	0.0824631	1.93135	0.339946	-0.377661	1.80181	-1.18612	-1.73531	0.483746	-0.188667	0.692084	1.32527	4.01418	-0.783381	-0.79779	-0.0902803	-0.794786	-0.235857	0.839864	-0.740376	0.607436	-1.25193	2.41893	2.16875
'AC093390.2	2.66173	-0.39088	0.290565	1.13712	2.14318	-0.0380464	0.541104	1.38914	-0.803095	-0.177484	-0.649724	0.0824631	1.93135	0.339946	-0.377661	1.80181	-1.18612	-1.73531	0.483746	-0.188667	0.692084	1.32527	4.01418	-0.783381	-0.79779	-0.0902803	-0.794786	-0.235857	0.839864	-0.740376	0.607436	-1.25193	2.41893	2.16875
'AC093392.1	-1.15862	0.915872	-0.0230144	0.564131	-0.382484	1.17844	-0.608146	-0.278827	1.56987	2.19103	0.897201	0.621137	0.575425	-1.35633	6.29738	0.598127	1.90388	-0.629882	1.42832	0.383514	-2.0677	0.330709	0.739687	-0.423045	0.290231	-0.448994	3.06276	-0.755715	1.06372	-0.0338658	0.461762	-0.215778	1.57232	3.1792
'AC093392.2	-1.15862	0.915872	-0.165009	0.564131	-0.382484	1.17844	-0.608146	0.659605	1.68537	2.14388	0.897201	0.621137	0.575425	-1.35633	6.29738	0.598127	1.90388	-0.596309	1.42832	0.401258	-2.0677	0.330709	0.726755	-0.407354	0.169683	-0.448994	3.0191	-0.755715	1.06372	-0.0338658	0.460875	-0.215778	1.57232	3.31041
'AC093414.1	-0.402031	-1.2196	-1.82804	-0.397538	-1.48754	-3.39005	-0.0619242	0.179576	-0.501771	-1.70382	2.14294	1.37537	-2.90355	-1.22299	-0.91223	0.558031	-0.0649309	0.157269	-0.113733	-0.137728	0.277605	-0.71767	2.06966	-0.00514961	-0.515414	0.131299	-0.344544	0.458197	1.1986	-1.13475	-0.785434	-0.510747	-4.16428	-2.78122
'AC093416.1	-0.318751	-0.660891	-0.701274	-1.42648	-1.19682	-1.08634	-0.143467	0.216666	-1.19333	-2.37947	1.55291	1.08286	-2.30106	-1.16135	-0.942377	1.17534	-0.350157	0.182913	1.14397	0.636927	0.493909	-0.715477	1.57047	-0.343697	0.223388	0.778653	-1.03571	1.16861	1.27117	-0.939668	-1.54583	0.0708219	-4.15312	-1.9195
'AC093416.2	-0.318751	-0.96603	-0.726849	-1.41193	-1.19682	-1.08634	-0.143467	0.204994	-1.17714	-2.40884	1.71053	1.08286	-2.30106	-1.16135	-0.942377	1.74134	-0.350157	0.285	1.14397	0.517514	0.493909	-0.715477	2.43465	-0.343697	0.223388	0.778258	-0.915366	1.16861	1.27117	-0.939668	-1.84707	0.0708219	-4.15312	-1.73704
'AC093418.1	-0.215612	-0.572752	-2.71905	0.161427	-1.41908	-1.15417	-0.354226	-1.05254	-0.442922	-1.71348	0.811404	0.667016	-1.52849	-1.19909	0.214299	1.54455	-1.19517	0.407473	-0.695787	0.518795	-0.325446	-2.01667	2.47176	0.42101	0.434221	0.135912	-1.37601	1.10329	1.23603	-0.972533	-0.960643	-1.16691	-3.90234	-2.58605
'AC093422.1	2.43152	0.967569	0.9127	1.15835	0.799937	-0.40158	1.60671	0.515136	-0.190336	0.183975	-0.107696	-0.018382	5.36908	3.90562	2.30384	1.11682	1.50415	-0.248963	1.33489	-0.847654	0.736827	0.730458	3.36928	1.94502	-0.950633	2.20541	0.701015	0.239085	1.57581	1.89539	1.32573	-1.42933	0.763618	6.16293
'AC093422.2	2.26698	0.88889	0.845712	1.15835	0.799937	-0.40158	1.60671	0.515136	0.172644	0.183975	-0.107696	0.269301	5.36908	3.90562	1.37972	1.11682	1.50415	-0.248963	1.33489	-0.743271	0.736827	0.158248	3.36928	1.96509	-0.693094	2.20541	0.701015	0.239085	1.57581	1.89539	1.33029	-1.42933	0.763618	6.02901
'AC093422.3	2.3904	0.967569	0.958389	1.15835	0.799937	-0.40158	1.60671	0.32157	-0.152864	0.183975	-0.107696	-0.018382	5.36908	3.90562	2.30521	1.11682	1.47922	-0.313494	1.33489	-1.04243	0.736827	0.730458	3.36928	1.94686	-0.80698	2.17638	0.631744	0.239085	1.57581	1.89539	1.45691	-1.42933	0.763618	6.11837
'AC093423.1	-0.642583	2.2236	-0.0433743	-0.611742	0.0570718	-0.383527	0.815598	0.212661	1.10941	-1.78661	1.41638	-0.0308072	1.06468	3.30332	6.13482	0.903918	-0.558289	-0.396637	-1.03729	-1.38472	1.31607	-1.56914	-0.271264	-1.62119	1.83926	-0.648178	-0.566672	-0.3006	-1.16156	-1.62425	0.941191	0.323057	0.165175	1.25123
'AC093423.2	-0.642583	2.2236	-0.0433743	-0.61889	0.0570718	-0.753599	0.815598	0.212661	1.10941	-1.78661	1.41638	-0.0308072	1.06468	3.30332	6.13482	0.903113	-0.558289	-0.536402	-1.03729	-1.38472	1.31607	-1.56914	-0.271264	-1.62119	1.87478	-0.6464	-0.566672	-0.3006	-1.16156	-1.62425	0.86448	0.323057	0.165175	1.15423
'AC093423.3	-0.642583	2.2236	-0.0433743	-0.61889	0.0570718	-0.753599	0.815598	0.212661	1.10941	-1.78661	1.41638	-0.0308072	1.06468	3.30332	6.13482	0.903113	-0.558289	-0.548029	-1.03729	-1.38472	1.31607	-1.56914	-0.271264	-1.62119	1.83926	-0.6464	-0.566672	-0.3006	-1.16156	-1.62425	0.86448	0.323057	0.165175	1.14603
'AC093424.1	0.68035	1.40451	1.8294	1.99959	-0.630662	-0.765538	0.473413	0.771583	1.1143	-1.44672	1.48826	-0.410127	1.2892	2.19302	5.87535	1.36816	0.159585	0.132549	0.418807	0.499767	1.38801	-1.3617	1.10384	-1.50275	1.25256	0.552893	-0.0857928	-0.270829	-1.17448	-1.52453	0.432886	0.566295	-0.048071	3.09391
'AC093425.1	0.68035	0.99642	2.05028	1.21182	-0.630662	-0.765538	0.473413	0.61716	1.19911	-1.44672	1.48826	-0.410127	1.2892	2.19302	5.87535	1.17396	0.159585	0.0760945	0.418807	0.39406	1.38801	-1.3617	1.03809	-1.49778	2.04494	0.504049	-0.126373	-0.270829	-1.17448	-1.52453	0.242532	0.417463	-0.048071	2.90278
'AC093426.1	2.45051	-0.474948	0.348889	1.33055	1.02788	-1.028	-1.1477	-0.00797616	-0.721928	0.57914	-0.0591897	0.0418193	4.21702	2.43999	-0.380536	0.115005	0.210413	-0.946287	0.992814	0.0617561	0.78988	0.4332	0.355797	3.55141	-1.12597	1.04082	2.16692	-0.894043	1.65339	0.754655	1.4968	-0.0376643	0.873246	3.5003
'AC093426.2	2.45051	-0.474948	0.344358	1.33055	1.02788	-1.0451	-1.1477	-0.00797616	-0.733949	0.420168	-0.0591897	0.0418193	4.21702	2.43999	-0.380536	0.115005	0.209161	-0.946287	0.899271	0.0593554	0.78988	0.4332	0.355797	3.55141	-1.12597	1.04082	2.09418	-0.894043	1.65339	0.754655	1.4968	-0.0376643	0.873246	3.43718
'AC093433.1	0.610994	1.92383	0.0485147	-1.07256	0.119562	-0.75477	0.63711	0.495386	0.90771	-2.08156	1.37793	-0.517104	1.74359	2.73924	5.9192	1.21649	-1.14825	-0.137105	0.247723	-0.132999	1.19591	-1.29218	-0.223307	-1.59327	2.99866	-0.35412	0.199882	0.161394	-1.15839	-1.52209	0.399734	1.52837	0.261628	2.21864
'AC093433.2	0.610994	1.92383	0.181582	-1.07256	0.119562	-0.75477	0.63711	0.495386	0.90771	-2.08156	1.37793	-0.517104	1.74359	2.73924	5.9192	1.21649	-1.14825	-0.13767	0.247723	-0.155994	1.19591	-1.29218	0.361207	-1.59327	2.99866	-0.155297	0.199882	0.16461	-1.15839	-1.52209	0.399734	1.52837	0.261628	2.37463
'AC093458.1	-2.37093	-0.220746	-0.00374515	-0.30176	1.3659	1.58072	0.33857	-0.773023	0.469985	-1.50464	0.286749	0.499549	0.776273	-1.29727	4.1593	0.357758	-0.553881	-1.19013	1.38293	-1.15826	-0.0902647	0.0885664	2.43411	-0.491014	-1.33768	0.373188	-1.05143	-1.23293	0.74744	-0.747535	0.53929	1.50363	3.35837	1.03352
'AC093458.2	-2.37093	-0.220746	-0.00374515	-0.30176	1.3659	1.58072	0.33857	-0.773023	0.469985	-1.50464	0.286749	0.499549	0.776273	-1.29727	4.1593	0.357758	-0.553881	-1.19013	1.38293	-1.15826	-0.0902647	0.0885664	2.43411	-0.491014	-1.33768	0.373188	-1.05143	-1.23293	0.74744	-0.747535	0.53929	1.50363	3.35837	1.03352
'AC093459.1	2.90528	0.104905	0.717372	0.417593	2.55629	-0.166149	-0.147681	-0.125746	-1.04156	1.49548	-0.598199	0.0124039	0.924634	-0.100177	1.97906	0.693029	-0.12129	-0.686394	0.74959	-0.36702	-0.233947	-1.42109	0.53975	1.16027	-2.2861	-0.0775628	-0.320491	-1.16315	2.78891	0.00704369	0.648038	1.16766	1.30712	1.97019
'AC093462.1	1.83748	1.54251	-0.507233	-0.183102	-1.21051	0.723413	0.0659587	-0.79727	0.452388	-1.58164	-1.18772	-0.175753	-3.48777	-1.0371	0.414365	0.372455	-0.712912	0.430094	0.406294	-0.391549	-0.776166	0.559946	-1.31176	-2.24545	-0.513706	0.132137	0.873617	-1.57833	1.1417	-0.0392392	0.778924	1.14749	0.0648781	-1.18261
'AC093484.1	-1.08727	1.68087	-2.23272	-0.878156	1.70425	0.929531	-0.0593264	-0.548806	0.352564	0.127589	0.57207	1.0774	-2.48238	-1.66345	-1.73672	-1.73979	-0.847684	1.25108	-1.05787	-0.86571	-1.22974	1.19976	1.33386	-1.04635	-1.13621	-0.126719	0.251664	0.245128	-1.85048	0.30715	-0.514623	0.992088	0.882025	-1.42691
'AC093484.2	-1.08727	1.87874	-2.22478	-0.771059	1.70425	0.920775	-0.0593264	-0.548806	0.352564	0.127589	0.57207	1.0774	-2.48238	-1.66345	-1.73672	-1.67841	-0.847684	1.34613	-1.05787	-0.86571	-1.22974	1.19976	1.2498	-1.04635	-1.13621	-0.126719	0.252283	0.245128	-1.85048	0.30715	-0.514623	0.992088	0.882025	-1.36126
'AC093484.3	-1.08727	2.07138	-1.59638	-0.771059	1.70425	1.03998	-0.0593264	-0.602789	0.17696	0.127589	0.57207	1.0774	-2.48238	-1.66345	-1.73672	-1.44807	-0.740648	1.34613	-1.05787	-1.05044	-1.22974	1.19976	1.2498	-1.04635	-1.33107	0.0186859	0.252283	0.245128	-1.85048	0.30715	-0.569862	1.06364	0.882025	-1.21675
'AC093484.4	-1.08727	1.68087	-2.31403	-0.776372	1.70425	0.929531	-0.0593264	-0.548806	0.352564	0.168061	0.57207	1.0774	-2.48238	-1.66345	-1.73672	-1.77175	-0.847684	1.25108	-1.05787	-0.86571	-1.22974	1.19976	1.31079	-1.04635	-1.13621	-0.126719	0.13871	0.245128	-1.85048	0.30715	-0.514623	0.992088	0.882025	-1.44554
'AC093495.1	-0.12861	-3.32377	0.770083	-1.20377	-1.6544	-1.99663	-0.855104	0.47633	-1.5253	-2.10898	1.69563	1.56071	-2.09969	-0.291038	-1.47118	1.21987	0.536651	-0.15488	2.03829	1.60033	0.690013	-0.718745	2.39425	-0.989446	0.697644	0.378661	0.432805	1.18755	1.30117	-0.119379	-1.56752	-1.55853	-4.11661	-1.54991
'AC093496.1	-0.12861	-3.47868	0.950395	-1.20377	-1.64421	-2.00687	-0.855104	0.401328	-1.48522	-2.12872	1.69563	1.51733	-2.09969	-0.291038	-1.47118	1.21987	0.565192	-0.148665	2.03829	1.60033	0.687253	-0.718745	2.36662	-0.993491	0.697644	0.378661	0.421708	1.18755	1.30117	-0.119379	-1.70553	-0.620178	-4.11661	-1.42512
'AC093503.1	-0.00884078	-0.92007	1.5611	0.092869	-0.380737	-0.904269	0.64025	0.493417	0.409599	-1.00112	-1.81879	-1.41353	0.669918	0.154963	4.23624	-0.651073	1.45498	0.0858283	2.89626	1.52427	-1.60336	-1.1742	-0.898535	2.18296	0.584754	0.318699	0.906621	-1.04692	1.8784	-0.362011	2.0779	1.09865	0.778235	2.06499
'AC093503.2	-0.00884078	-0.905999	1.56948	0.092869	-0.380737	-0.905355	0.64025	0.279338	0.365922	-1.00112	-1.81879	-1.41353	0.671177	0.154963	4.34069	-0.651073	1.22025	0.0487147	2.89626	1.68413	-2.00544	-1.1742	-1.07532	2.18296	0.623212	0.205623	0.98026	-1.04692	1.8784	-0.362011	2.11883	1.09865	0.778235	1.92893
'AC093503.3	-0.00884078	-0.905999	1.59207	0.092869	-0.380737	-0.905355	0.64025	0.206977	0.373367	-1.00112	-1.81879	-1.41353	0.671177	0.154963	4.34069	-0.651073	1.22025	0.146176	3.14814	1.68683	-2.00544	-0.300374	-1.44007	1.8343	0.862085	0.205623	0.941898	-1.04692	1.8784	-0.362011	2.40115	1.09865	0.778235	2.09482
'AC093510.1	-1.9768	0.262738	-1.75106	-0.698346	0.0248218	-0.683475	0.326134	0.829912	1.71722	-1.36064	2.00816	-3.28393	0.672987	-1.85462	0.348913	-0.130588	0.499922	2.03215	-2.87573	1.06237	-1.01263	0.0929103	-0.631489	-1.33078	-2.09598	0.311114	1.27885	-0.220157	2.07514	0.957072	-0.304202	2.04364	1.79575	-0.325634
'AC093510.2	-1.9768	0.181699	-1.54824	-0.723364	0.0248218	-0.683475	0.326134	0.829912	1.71722	-1.36064	2.00816	-3.28393	0.672987	-1.85462	0.348913	-0.167143	0.499922	2.03215	-2.87573	1.45129	-1.01263	0.0929103	-0.631489	-1.14246	-2.09598	0.311114	1.53437	-0.220157	2.07514	0.957072	-0.186247	2.04364	1.79575	-0.149656
'AC093512.1	-2.5552	1.09605	-0.571964	-1.34342	0.548758	-1.54165	-0.92428	-0.534277	-2.05406	0.284464	-3.12023	-1.46797	-0.0599183	-0.392138	-0.300335	-1.03251	0.386915	-0.757214	-0.172865	-0.44448	1.30872	-1.59099	1.77645	0.533873	-0.4095	0.568467	0.637505	-1.54695	1.61878	0.751509	0.725157	0.940702	-0.299062	-1.73062
'AC093512.2	-2.5552	1.09605	-0.571964	-1.34342	0.548758	-1.54165	-0.92428	-0.534277	-2.05406	0.284464	-3.12023	-1.46797	-0.0599183	-0.392138	-0.300335	-1.03251	0.386915	-0.757214	-0.172865	-0.44448	1.30872	-1.59099	1.77645	0.533873	-0.4095	0.568467	0.637505	-1.54695	1.61878	0.751509	0.725157	0.940702	-0.299062	-1.73062
'AC093515.1	-2.60063	0.553255	-1.02318	-0.850637	0.226201	-4.0414	0.178359	0.126428	-1.3715	0.348171	-3.06727	-1.06544	0.0237133	-0.577338	-1.22809	-1.71774	0.746526	0.0625824	0.472336	0.383502	2.37191	-2.2325	2.34195	-0.12676	-1.56175	0.598705	-0.101313	-1.27904	1.22733	0.764875	-1.60423	0.421604	-0.265535	-2.41391
'AC093516.1	-2.78604	0.269185	-0.835064	-1.33428	0.576315	0.0645323	-0.542194	-0.957239	-1.91035	0.218083	-3.12023	-1.57556	-0.278573	-0.498165	-0.600909	-1.24015	0.21408	-0.893134	-0.66819	-1.11459	1.69689	-3.90916	2.36346	0.724837	-0.689943	-0.0630501	1.16556	-1.32423	1.2474	0.752525	0.455914	0.860156	-0.300032	-2.44268
'AC093519.1	-1.67462	-0.528832	1.38569	-0.0360945	-0.681293	-1.62578	-1.19525	1.65506	-1.71016	1.73138	-2.5224	-1.38569	-3.52809	-1.76894	0.0237195	-1.36423	0.330207	1.46944	-1.01658	1.09675	1.26085	-3.51708	-1.71498	0.916507	0.374753	-1.4425	1.34166	-2.00882	-0.275188	-1.16062	-0.0992361	-1.46528	-0.338973	-3.3901
'AC093519.2	-1.67462	-0.488191	1.38569	-0.0360945	-0.681293	-1.62578	-1.19525	1.65506	-1.71016	1.73138	-2.5224	-1.38569	-3.54426	-1.76894	0.385935	-1.36423	0.330207	1.46276	-1.01658	1.08025	1.26085	-3.51708	-1.71498	0.916507	0.374753	-1.4425	1.34166	-2.00882	-0.275188	-1.16062	-0.0992361	-1.46528	-0.338973	-3.32682
'AC093520.1	-2.69515	1.38007	-0.546869	-1.23625	0.548758	-2.06863	-0.969541	-1.07238	-1.80932	0.69304	-3.12023	-1.2432	0.460691	-0.515084	-0.412135	-0.467261	-0.451588	-1.14763	-0.253443	-0.697402	1.30872	-1.60607	1.25174	0.841487	-0.360999	0.275416	0.674383	-0.800523	1.93618	0.751509	0.45577	1.33364	-0.299062	-1.71664
'AC093520.2	-2.69515	1.18564	-0.552304	-1.23625	0.548758	-2.06863	-0.968286	-1.14119	-1.80932	0.69304	-3.12023	-1.24939	0.460691	-0.515084	-0.592086	-0.496006	-0.461846	-1.19883	-0.253443	-0.826516	1.30872	-1.60607	1.25174	0.841487	-0.402415	0.275416	0.674383	-0.800523	1.93618	0.751509	0.45577	1.33364	-0.299062	-1.84098
'AC093523.1	-1.69845	0.221764	-1.46222	-2.07615	-0.804332	-0.882091	-0.326415	0.632447	1.22363	-0.724283	1.99339	-3.65297	-0.625726	-1.88617	-0.289365	-1.32651	-0.0344644	1.062	-1.59558	1.04	-1.0004	-0.0792999	-2.63056	-1.50431	-2.66618	0.480978	0.166879	-0.14793	2.05186	0.96896	-0.366321	2.58357	1.81188	-2.00927
'AC093524.1	-2.78604	0.394496	-0.835146	-1.63501	0.576315	0.0807842	-0.542194	-0.955452	-2.00861	0.211826	-3.12023	-1.57556	-0.278573	-0.498165	-0.234221	-1.24015	0.21408	-1.03021	-0.66819	-1.11861	1.68652	-3.90916	2.36266	0.724837	-0.689943	-0.0630501	1.16556	-1.32423	1.2474	0.752525	0.455914	0.860156	-0.300032	-2.45096
'AC093525.1	-1.98032	0.088632	-0.700078	-1.31165	0.209425	-4.0998	-0.166126	-0.0203667	-0.169635	-0.341953	-2.95528	-0.893021	0.0401906	-0.983859	-0.719064	-1.77899	0.872329	1.0685	-0.190263	-0.477834	1.9676	-2.60195	1.59071	-0.392071	-1.13086	0.802769	-0.345754	-1.15986	1.85231	0.66963	-0.064076	1.2079	-0.270273	-2.15562
'AC093525.10	-1.98032	0.088632	-0.943318	-1.37226	0.209425	-4.06648	-0.166126	-0.0203667	-0.164001	-0.341953	-2.95528	-0.893021	0.0401906	-0.983859	-1.09152	-1.77899	0.918987	1.0685	-0.190263	-0.430276	2.38396	-2.77061	1.59071	-0.392071	-0.996011	0.802769	-0.239755	-1.15986	1.85231	0.66963	-0.200993	0.978621	-0.270273	-2.22887
'AC093525.2	-1.98032	0.088632	-0.651391	-1.31165	0.209425	-4.09523	-0.166126	0.11689	-0.321181	-0.341953	-2.95528	-0.893021	0.0401906	-0.983859	-0.702903	-1.80179	0.995527	1.0685	-0.190263	-0.55602	2.38396	-2.60195	1.59071	-0.392071	-1.13086	0.786173	-0.345754	-1.15986	1.85231	0.66963	-0.27406	1.2079	-0.270273	-2.10912
'AC093525.3	-1.98032	0.088632	-0.943318	-1.37226	0.209425	-4.06648	-0.166126	-0.0203667	-0.164001	-0.341953	-2.95528	-0.893021	0.0401906	-0.983859	-1.09152	-1.77899	0.918987	1.0685	-0.190263	-0.430276	2.38396	-2.77061	1.59071	-0.392071	-0.996011	0.802769	-0.239755	-1.15986	1.85231	0.66963	-0.200993	0.978621	-0.270273	-2.22887
'AC093525.4	-1.98032	0.088632	-0.943318	-1.37226	0.209425	-4.06648	-0.166126	-0.0203667	-0.164001	-0.341953	-2.95528	-0.893021	0.0401906	-0.983859	-1.09152	-1.77899	0.918987	1.0685	-0.190263	-0.430276	2.38396	-2.77061	1.59071	-0.392071	-0.996011	0.802769	-0.239755	-1.15986	1.85231	0.66963	-0.200993	0.978621	-0.270273	-2.22887
'AC093525.5	-1.98032	0.088632	-0.700078	-1.32913	0.209425	-4.09729	-0.166126	-0.0203667	-0.17605	-0.341953	-2.95528	-0.893021	0.0401906	-0.983859	-1.09152	-1.77899	0.918987	1.0685	-0.190263	-0.418385	1.9676	-2.60195	1.59071	-0.392071	-1.1211	0.802769	-0.345754	-1.15986	1.85231	0.66963	-0.200993	1.2079	-0.270273	-2.22785
'AC093525.6	-1.98032	0.088632	-0.700078	-1.32913	0.209425	-4.09729	-0.166126	-0.0203667	-0.17605	-0.341953	-2.95528	-0.893021	0.0401906	-0.983859	-1.09152	-1.77899	0.918987	1.0685	-0.190263	-0.418385	1.9676	-2.60195	1.59071	-0.392071	-1.1211	0.802769	-0.345754	-1.15986	1.85231	0.66963	-0.200993	1.2079	-0.270273	-2.22785
'AC093525.7	-1.98032	0.088632	-0.700078	-1.37226	0.209425	-4.09729	-0.166126	-0.0203667	-0.164001	-0.341953	-2.95528	-0.893021	0.0401906	-0.983859	-1.09152	-1.77899	0.918987	1.0685	-0.190263	-0.430276	1.9676	-2.76249	1.59071	-0.392071	-0.996011	0.802769	-0.223766	-1.15986	1.85231	0.66963	-0.200993	1.2079	-0.270273	-2.22026
'AC093525.8	-1.98032	0.088632	-0.700078	-1.31165	0.209425	-4.0998	-0.166126	-0.0203667	-0.169635	-0.341953	-2.95528	-0.893021	0.0401906	-0.983859	-0.719064	-1.77899	0.872329	1.0685	-0.190263	-0.477834	1.9676	-2.60195	1.59071	-0.392071	-1.13086	0.802769	-0.345754	-1.15986	1.85231	0.66963	-0.064076	1.2079	-0.270273	-2.15562
'AC093525.9	-1.98032	0.088632	-0.943318	-1.37226	0.209425	-4.06648	-0.166126	-0.0203667	-0.164001	-0.341953	-2.95528	-0.893021	0.0401906	-0.983859	-1.09152	-1.77899	0.918987	1.0685	-0.190263	-0.430276	2.38396	-2.77061	1.59071	-0.392071	-0.996011	0.802769	-0.239755	-1.15986	1.85231	0.66963	-0.200993	0.978621	-0.270273	-2.22887
'AC093534.1	-1.61819	0.0192246	-1.19156	-0.688542	0.0344868	-0.885333	0.0142506	0.832422	2.35305	-0.141382	1.40195	-2.94994	0.372997	-1.89529	0.802936	-0.317202	0.957895	1.32126	-3.15456	2.36525	-0.240571	-0.000365197	-2.80638	-1.41016	-0.859577	0.791244	0.364399	-0.241129	1.65746	0.946687	-0.401788	1.16338	1.83661	-0.272687
'AC093534.2	-1.61819	0.0192246	-1.19156	-0.688542	0.0344868	-0.877624	0.0142506	0.696711	2.35305	-0.166894	1.40195	-2.95002	0.372997	-1.89529	0.802936	-0.317202	0.957895	1.32126	-3.15456	2.36525	-0.240571	-0.000365197	-2.80638	-1.41016	-0.859577	0.791244	0.364399	-0.241129	1.65746	0.946687	-0.401788	1.16338	1.83661	-0.299425
'AC093535.1	-1.41913	0.652381	-0.683531	-0.718546	0.316203	-0.596474	0.0142506	1.15122	2.23402	0.100775	1.38371	-3.43161	0.340634	-1.88224	0.610901	-0.307407	0.482145	1.22165	-3.17146	1.86751	-0.132338	0.247171	-0.994348	-1.4771	-1.75357	0.451229	0.587594	-0.0710279	1.71285	0.901809	-0.200964	1.08055	1.84024	0.0621639
'AC093535.2	-1.79423	0.651177	-0.903052	-0.709847	0.316203	-0.601339	-0.141496	1.15148	2.20296	0.0999609	1.38371	-3.38355	0.331425	-1.88208	0.93359	-0.304066	0.475779	1.22347	-3.17146	1.87017	-0.0554185	0.262325	-0.995191	-1.39544	-1.70005	0.171188	0.611393	-0.0701895	1.7128	0.901809	-0.204289	1.06306	1.84024	-0.0189638
'AC093536.1	-1.78843	0.163328	0.983157	0.860269	-0.42868	-1.13794	-1.01801	1.11168	-1.66184	2.64319	-2.59183	-1.03573	-2.93298	-2.04406	1.17363	-1.1374	0.078365	1.91108	-0.19985	-0.613056	1.25268	-2.1056	-2.79987	1.68181	-0.0692851	-0.732417	1.13094	-0.389524	0.949654	-1.03928	-1.21634	0.417573	-0.557838	-1.93968
'AC093536.2	-1.62947	0.253155	0.949443	0.679498	-0.42868	-1.13738	-1.01801	1.19688	-1.66184	2.64319	-2.59183	-1.03573	-2.97931	-2.04406	1.22308	-1.16008	0.078365	2.09632	-0.19985	-0.522387	1.25268	-2.1056	-2.57196	1.68181	0.00412791	-0.732417	0.954661	-0.261746	0.949654	-1.03928	-1.21634	0.417573	-0.557838	-1.83014
'AC093567.1	1.87859	2.42521	-0.584063	-0.744644	-0.93877	0.945014	0.121834	-1.43098	0.641891	-1.23758	-1.18483	0.0847972	-3.48273	-1.27689	0.422227	0.889753	-1.45008	0.0606002	0.244551	-1.21668	-0.213866	0.56073	-0.811708	-0.994239	-0.448766	-0.622757	-0.105773	-1.79976	1.12772	-0.0401889	1.18488	1.17872	0.0648781	-1.17553
'AC093575.1	0.610994	1.92383	0.16796	-1.07336	0.119562	-0.75424	0.63711	0.479703	0.90771	-2.08156	1.40327	-0.517104	1.74359	2.73924	5.9193	1.37992	-1.2125	-0.125147	0.247723	0.0473454	1.19591	-1.29076	0.622023	-1.59327	2.82004	-0.22838	0.303815	0.16461	-1.15839	-1.52209	0.714831	1.52837	0.261628	2.50353
'AC093577.1	-0.590973	1.23359	0.218265	-1.31128	0.0303215	-0.514651	0.763117	0.0205114	1.19579	-1.31182	1.41638	-0.500349	0.766609	2.91952	6.16839	0.785944	-0.138994	-0.849641	-1.25082	-1.53337	1.42684	-1.51017	0.117522	-1.83113	1.75104	-0.944831	-0.870278	-0.541507	-0.435638	-1.63543	1.00158	1.62919	-0.605506	0.882265
'AC093578.1	-0.510319	2.12815	-0.316237	-0.623494	0.0758696	-0.5507	0.815598	-0.191634	1.22682	-1.97072	1.41638	-0.037872	1.18948	3.30332	6.06371	0.865898	-0.513837	-0.454291	-1.03284	-0.877714	1.31607	-1.58858	-0.885021	-1.47391	1.91216	-0.520437	-0.564339	-0.637362	-1.16156	-1.62425	1.01149	1.25396	0.165175	1.25492
'AC093578.2	-0.510319	2.12815	-0.316237	-0.623494	0.0758696	-0.5507	0.815598	-0.191634	1.22682	-1.97072	1.41638	-0.037872	1.18948	3.30332	6.06371	0.865898	-0.513837	-0.454291	-1.03284	-0.877714	1.31607	-1.58858	-1.31817	-1.47391	1.91216	-0.520437	-0.564339	-0.637362	-1.16156	-1.62425	1.01149	1.25396	0.165175	1.17952
'AC093579.1	-0.105709	2.29617	0.582925	-1.52664	0.180972	-0.450678	0.767264	0.0535158	1.15335	-1.46952	1.41638	-0.501345	0.765332	2.91952	6.13724	0.825157	0.359932	-1.0846	-1.25082	-1.3206	1.11685	-0.803007	0.269198	-1.88544	2.12605	-0.633923	-0.923744	-0.378918	-1.17617	-1.66136	0.856425	1.17967	-0.605506	1.25823
'AC093581.1	2.62733	0.115746	-0.61081	1.51386	0.897838	-0.623587	1.13201	1.03226	-1.57711	0.509686	-0.0895373	0.276165	4.3636	3.93534	0.644655	-0.481009	0.437433	-0.0501227	1.1727	0.770838	1.05108	0.161127	-0.0297957	3.15748	-0.956299	1.49689	1.50921	0.283399	1.56182	1.98117	0.429657	-0.0680805	0.743853	4.75559
'AC093582.1	-1.87021	-0.641142	1.58941	2.86705	1.25233	0.732759	-0.0507677	0.872418	1.3079	0.450275	0.897201	0.586591	0.292465	-0.503938	6.73258	-0.100969	-0.442135	-0.717244	1.36365	1.55853	0.642383	0.482484	1.44301	-0.763698	-1.19156	0.0901232	0.883784	-1.73268	1.06017	-0.686303	3.48928	-1.1882	3.38051	3.84469
'AC093583.1	-1.79053	-0.727218	-0.424133	-0.289208	2.00237	1.60079	0.345912	-0.51806	-0.0588094	-1.00849	0.562528	0.478644	0.952499	-1.3594	4.27476	0.669154	-0.587345	-0.885584	1.11257	-1.36773	-0.369542	0.088169	2.42102	-0.824479	-0.857607	0.784254	-0.72163	-1.23054	0.769584	-0.747535	0.293256	1.43279	3.35801	1.28443
'AC093585.1	1.13742	-0.242224	0.637064	-0.178453	2.64379	0.515978	0.548597	1.33577	0.0547251	-0.754654	-1.21606	-1.65804	2.42459	-0.430527	0.345758	1.33253	1.36904	0.395301	-0.989951	0.454841	0.938812	-1.33432	-1.24527	2.72353	-2.04761	0.419672	-0.56626	-2.21942	0.514167	-0.0121767	1.05541	-0.195267	1.58496	1.27803
'AC093591.1	-2.63491	0.085325	0.318807	-0.104786	-0.326626	-2.18964	-1.44734	-1.08	0.685552	0.155667	-0.829043	-1.3894	-3.98494	-0.189648	0.832274	-1.51632	-0.798183	0.463955	-1.1514	-0.170615	-1.32971	3.32277	0.000377456	-2.40906	0.00433215	-0.379984	0.768364	0.789324	0.866524	0.280163	-2.58817	0.33752	-1.13385	-2.91453
'AC093591.2	-2.63491	0.085325	0.318807	-0.104786	-0.326626	-2.18964	-1.44734	-1.08	0.685552	0.155667	-0.829043	-1.3894	-3.98494	-0.189648	0.832274	-1.51632	-0.798183	0.463955	-1.1514	-0.170615	-1.32971	3.32277	0.000377456	-2.40906	0.00433215	-0.379984	0.768364	0.789324	0.866524	0.280163	-2.58817	0.33752	-1.13385	-2.91453
'AC093591.3	-2.63491	0.085325	0.318807	-0.104786	-0.326626	-2.18964	-1.44734	-1.08	0.685552	0.155667	-0.829043	-1.3894	-3.98494	-0.189648	0.832274	-1.51632	-0.798183	0.463955	-1.1514	-0.170615	-1.32971	3.32277	0.000377456	-2.40906	0.00433215	-0.379984	0.768364	0.789324	0.866524	0.280163	-2.58817	0.33752	-1.13385	-2.91453
'AC093599.1	-0.763794	-0.428109	-1.05724	-0.910877	-1.54734	-1.40796	-0.49973	-0.151011	0.703073	-0.82393	-0.860278	-1.00897	-3.33443	-0.166632	0.353034	-1.96243	-0.979004	1.17157	-0.410269	-0.0674779	-1.45052	-1.98462	0.307081	-1.47945	-0.529386	0.479843	-0.808117	1.20531	0.863741	0.297354	-0.650103	-0.855107	-1.13423	-3.46241
'AC093599.2	-0.763794	-0.548482	-1.05713	-0.910877	-1.54734	-1.40796	-0.49973	0.176945	0.693936	-0.823276	-0.860278	-1.00897	-3.33555	-0.166632	0.353034	-1.7555	-0.974086	1.17246	-0.410269	-0.0198016	-1.60538	-1.98462	0.307978	-1.47945	-0.251537	0.479843	-0.832333	1.20531	0.863741	0.297354	-0.650103	-0.855107	-1.13423	-3.36524
'AC093605.1	-1.5246	0.325384	-1.51755	-0.694677	-1.07453	-1.71304	-0.0719056	-0.913967	1.06778	0.220153	-1.85289	-0.319967	-3.72243	-0.141141	-0.116827	-1.82975	-0.522386	0.84188	-1.03508	-0.781019	-0.446322	-0.382098	-1.85504	-0.953606	-2.5665	-0.221619	-0.384247	0.46338	-0.417889	-1.64026	-1.82886	-0.462165	-1.15289	-4.73921
'AC093606.1	-1.42378	-1.02763	-1.64914	0.126501	0.25715	0.0175644	1.26784	-1.09495	0.289199	0.337492	1.04605	-0.286629	-3.38475	-0.688452	2.72264	-1.87985	0.602698	2.34353	-0.829597	0.504075	-1.22003	1.12503	-0.552553	-0.195104	-0.402807	-0.519039	-0.876116	-0.576386	0.841439	0.610388	-0.700424	-1.5538	1.32084	-0.948479
'AC093607.1	-1.98152	-1.32624	-0.334104	0.211097	-0.0840156	-0.182445	0.103292	-1.24076	1.89467	-0.88195	0.717688	-0.588913	-3.35341	-0.7453	1.18178	-1.99037	-0.0472763	2.23087	-0.396848	0.38987	-0.557017	1.04882	0.0853329	0.0122402	0.57713	-1.2314	-1.2545	0.49166	0.901567	0.617398	-1.52096	-1.01098	1.33821	-1.20573
'AC093610.1	3.14105	-0.466873	0.580797	0.973931	1.08624	-0.340825	1.22476	0.402339	-0.180241	1.48995	-0.160509	0.602228	2.87242	-0.258262	2.255	-0.650373	-0.929289	-1.03508	0.642945	0.205492	0.499658	-1.45505	0.988966	1.62774	-0.701557	-1.14709	0.965189	-0.765739	2.7172	-0.426816	2.64508	0.557722	1.35809	3.18894
'AC093616.1	3.86094	-2.01726	0.679062	-0.00162589	2.38926	-0.0897916	1.29586	0.885056	-0.86203	-0.755346	-0.153438	0.396103	1.35162	0.777618	0.908123	1.2495	-0.241004	-0.907764	0.596927	1.782	1.63163	2.13612	1.2716	-0.0840328	-1.24127	-0.953313	-0.253288	-2.04254	0.78001	-0.689701	1.01962	0.480301	1.95888	2.63864
'AC093620.1	-1.29605	0.0558607	2.10265	2.47271	0.0763802	0.476004	-0.260409	-0.607044	1.26499	1.7648	0.896564	0.712112	0.303481	-1.48878	5.41934	-0.45227	1.51479	-0.227196	1.80987	0.209581	-1.75938	0.927385	0.991503	-0.407489	1.07422	1.29911	1.1767	0.090542	1.05968	-0.0474282	1.26775	0.178963	2.00968	3.93565
'AC093635.1	2.90253	-1.39127	0.370572	1.34029	2.76918	-0.131967	-0.134016	1.4383	-0.863907	0.746921	-0.152618	-0.528121	1.19191	0.789492	0.578209	0.491287	-1.06106	-1.06984	-0.125833	-0.0395136	1.12649	1.51012	0.413404	0.431127	0.087464	-0.115895	0.0679058	-0.633874	0.815481	-0.71164	1.63574	1.20007	2.51488	2.69156
'AC093639.1	2.90509	-0.6014	0.439064	0.659524	0.94773	0.208452	-0.111885	-0.0279161	-0.577491	1.25744	-0.601963	-0.111439	1.00131	-0.148598	1.38465	0.55637	-0.96667	0.100035	0.40518	-1.40539	0.708596	-1.41355	-0.232141	0.925522	-2.24617	0.726717	0.288672	-1.0379	2.81342	-0.495184	0.502732	1.28459	1.278	1.46493
'AC093639.2	2.90509	-0.6014	0.532533	0.659524	0.94773	0.210083	-0.111885	-0.00742322	-0.577491	1.17537	-0.601963	-0.111439	1.00131	-0.148598	1.38465	0.454996	-0.976252	0.374111	0.40518	-1.37142	0.708596	-1.41355	-0.477316	0.925522	-2.24589	0.726717	0.288672	-0.938286	2.81342	-0.495184	0.505674	1.28459	1.278	1.4803
'AC093639.3	2.90509	-0.6014	0.428854	0.659524	0.94773	0.208452	-0.111885	-0.0279161	-0.577491	1.25299	-0.601963	-0.111439	1.00131	-0.148598	1.38465	0.55637	-0.96667	0.100035	0.40518	-1.26206	0.708596	-1.41355	-0.232141	0.925522	-2.24617	0.726717	0.288672	-1.0379	2.81342	-0.495184	0.502732	1.28459	1.278	1.48733
'AC093642.1	1.55142	-0.413326	0.910038	-0.087068	2.05577	0.463915	0.548597	1.48245	0.254854	-0.419394	-1.78059	-1.65413	2.44698	-0.447763	0.237896	1.03099	0.625224	0.372002	-1.22267	0.525778	0.940983	-1.38431	-1.53728	2.27835	-1.74379	-0.410915	-0.117654	-1.833	0.519953	-0.00668984	1.37235	-0.434108	1.55832	0.989314
'AC093642.2	1.55142	-0.410846	0.946759	0.0926768	2.05577	0.433515	0.548597	1.48245	0.295211	-0.33064	-1.78059	-1.6592	2.44698	-0.450413	0.232531	0.805155	0.607458	0.372267	-1.22267	0.486681	0.938812	-1.33432	-0.838362	2.27752	-1.74505	-0.432693	-0.188573	-1.86989	0.512822	-0.00668984	1.3822	-0.434108	1.55903	1.10084
'AC093642.7	1.55142	-0.404983	0.908124	-0.110038	2.05577	0.463915	0.548597	1.48263	0.254854	-0.414057	-1.82882	-1.65413	2.44698	-0.447763	0.237896	1.03099	0.625224	0.372002	-1.22267	0.526669	0.940983	-1.38431	-1.53728	2.27835	-1.70708	-0.409304	-0.117654	-1.833	0.519953	-0.00668984	1.27179	-0.434108	1.55832	0.968321
'AC093648.1	-0.966604	-0.150793	-0.297431	-1.15825	-1.01988	-1.38974	-0.775832	-0.136942	0.622282	-0.240169	-0.859777	-1.24459	-3.93595	-0.173529	0.205897	-1.76334	-0.787773	0.71971	-0.748436	-1.7026	-1.29566	3.24452	-1.24782	-1.48482	-1.003	0.37098	-0.620503	1.39015	0.866639	0.283882	-1.39901	-0.832539	-1.13199	-3.2488
'AC093655.1	-1.86282	-1.28164	1.54805	0.181627	1.24515	0.55216	-0.0397596	0.506794	2.32125	0.980885	0.898136	0.629274	-0.238691	-1.357	6.40463	-0.259822	-0.660546	-0.437844	1.24851	1.14791	-0.0165093	0.483858	1.30808	-0.64053	-0.420874	0.337467	0.299465	-1.81111	1.05897	-0.681321	4.00212	-0.194968	3.35839	3.23946
'AC093655.2	-1.86164	-1.28164	1.5281	0.181627	1.24515	0.55216	-0.164125	0.506794	1.59915	0.880109	0.898136	0.629274	-0.238691	-1.357	6.40463	-0.251634	-0.165385	-0.651187	1.24851	1.12039	-0.0165093	0.483858	1.30808	-0.64053	-0.366018	0.420985	0.351453	-1.81111	1.05897	-0.681321	4.11233	-0.194968	3.35839	3.16932
'AC093663.1	-2.45604	-0.842305	0.486787	-0.347444	-0.152755	-0.825148	-1.22981	-1.53112	0.272864	-0.175495	-0.833911	-1.41743	-3.59984	-0.155388	0.969628	-1.57438	-0.811673	0.605233	-0.813265	0.589684	-2.30397	2.32701	0.265056	-2.98102	-0.531533	0.0973866	0.74336	0.711012	0.83313	0.262654	-2.71212	2.05291	-1.12975	-2.8214
'AC093663.2	-2.45604	-0.842305	0.486787	-0.347444	-0.152755	-0.823987	-1.22981	-1.53112	0.272864	-0.175495	-0.833911	-1.41743	-3.59984	-0.155388	0.969628	-1.57438	-0.811673	0.718763	-0.813265	0.589684	-2.30397	2.32701	0.265056	-2.98102	-0.531533	0.0973866	0.74336	0.711012	0.83313	0.262654	-2.71212	2.05291	-1.12975	-2.80143
'AC093664.1	-2.36687	-2.69289	0.724338	-0.139082	-0.0984013	0.311743	0.129459	-0.79698	2.14553	-1.31751	0.0171653	-1.16888	-2.24052	-0.767606	1.39392	-1.05145	0.0597934	1.97623	-0.160972	0.455626	-0.372138	0.972525	-0.0134338	-0.522591	0.231909	-1.3656	0.0318854	-0.82098	0.914056	0.60878	-1.13835	-1.81757	1.03706	-1.36508
'AC093668.1	-2.28346	-0.605563	0.331404	0.123259	0.762063	0.903384	-0.207244	0.40698	0.914853	0.877698	2.43517	0.714632	0.446226	-2.22068	4.49841	-0.735424	-0.381738	-1.91172	1.15316	1.41654	0.0856272	-0.0818502	-0.289491	-0.60318	-1.19654	-0.0847756	1.16966	-1.11683	0.856923	-0.707244	0.853868	0.557698	3.37683	1.64654
'AC093671.1	-1.49266	0.364701	0.422873	-0.774873	-1.06395	-1.34763	-1.52236	-0.702377	0.151594	-0.05147	-0.855607	-1.71503	-3.99437	-0.175793	0.561686	-1.92907	-0.920884	0.983964	-0.738471	-1.08352	-1.36424	0.649387	-0.546656	-1.55985	0.0115707	0.543842	0.570422	1.39455	0.865115	0.264834	-1.89277	0.356174	-1.13349	-3.08542
'AC093673.1	-2.35167	0.188669	0.829888	-0.112201	1.29821	1.23988	0.474326	-0.0821793	0.402324	-1.47677	0.264425	0.343832	0.908464	-1.41537	3.88723	0.347577	-0.768557	-0.656475	1.17107	-1.795	-0.0340787	0.109005	2.3222	-0.607798	-1.09605	0.483114	-0.500127	-1.39464	0.776513	-0.747535	0.703419	1.07633	3.37189	1.24638
'AC093673.2	-2.35167	0.188669	0.829888	-0.112201	1.29821	1.23988	0.474326	-0.0821793	0.402324	-1.47677	0.264425	0.343832	0.908464	-1.41537	3.88723	0.347577	-0.768557	-0.656475	1.17107	-1.795	-0.0340787	0.109005	2.3222	-0.607798	-1.09605	0.483114	-0.500127	-1.39464	0.776513	-0.747535	0.703419	1.07633	3.37189	1.24638
'AC093675.1	3.69264	-0.630059	0.94875	1.54596	1.088	-0.166766	1.15538	0.609873	-0.0769835	1.5667	-0.104406	0.599249	2.87179	-0.258262	2.37758	-1.16325	-0.254789	-0.741901	0.792776	0.944138	0.499658	-1.45809	0.364317	1.81832	0.0598515	-0.515727	0.782961	-0.776623	2.02917	-0.41388	0.516233	1.33229	1.35809	3.54997
'AC093675.2	3.69264	-0.630059	0.94875	1.54596	1.088	-0.166766	1.15538	0.609873	-0.0769835	1.5667	-0.104406	0.599249	2.87179	-0.258262	2.37758	-1.16325	-0.254789	-0.741901	0.792776	0.944138	0.499658	-1.45809	0.364317	1.81832	0.0598515	-0.515727	0.782961	-0.776623	2.02917	-0.41388	0.516233	1.33229	1.35809	3.54997
'AC093677.1	-1.45227	-1.76753	1.03299	-0.176574	-0.885899	-1.49831	-2.59989	-0.362985	1.86652	-0.794753	-0.817223	-0.258821	-3.34692	-0.762099	0.744567	-1.63263	-0.946538	-0.301984	-0.857401	0.539876	-2.07939	2.34338	0.149093	-0.541128	-1.39844	0.722218	-0.663901	0.413614	0.851447	0.351356	-0.957912	-0.355378	-0.71343	-2.81246
'AC093677.2	-1.45227	-1.76753	0.190731	-0.176069	-0.885899	-1.49831	-1.57592	-0.650472	1.86652	-0.794753	-0.817223	-0.364118	-3.34692	-0.762099	0.744567	-1.40134	-0.946538	-0.301984	-1.08526	0.780477	-2.07939	2.34338	0.149093	-0.546345	-1.39844	0.642306	-0.62423	0.413614	0.851447	0.351356	-1.0212	-0.355378	-0.71343	-2.82556
'AC093677.3	-1.45227	-1.73904	1.03169	-0.176574	-0.885899	-1.49831	-1.68632	-0.362985	1.86652	-0.794753	-0.817223	-0.258821	-3.34692	-0.762099	0.744567	-1.84621	-0.946538	-0.301984	-0.857401	0.406181	-2.07939	2.34338	0.146841	-0.541128	-1.39844	0.792568	-0.663901	0.413614	0.851447	0.351356	-0.957912	-0.355378	-0.71343	-2.69729
'AC093689.1	-1.89749	-0.817517	-1.97999	0.12585	0.25715	-0.570535	1.25043	-1.30278	0.977432	-0.0140697	0.635707	0.16002	-2.54003	-0.0584192	1.5808	-1.96168	0.67021	2.55537	-0.74109	0.622146	-1.22413	1.08972	-0.238856	-0.0236154	-0.102736	-0.541939	-0.552777	-0.575219	0.836667	0.609419	-0.745061	-1.40689	1.32084	-0.80129
'AC093690.1	2.95248	-0.631506	1.06028	1.89878	1.72759	0.104713	0.413199	1.16285	-0.537214	0.599175	-0.115659	0.291959	2.62922	0.678546	0.748151	2.60288	-0.670787	-0.508455	-0.0560974	-0.0186694	0.617032	1.43178	1.4403	0.152948	-0.206859	0.649254	-0.449158	0.499911	0.795114	-0.709227	1.27036	-0.538975	2.4636	3.78575
'AC093698.1	2.77041	0.695886	-0.541229	-0.950443	2.17521	-0.14954	0.702711	0.27433	-0.0355617	-0.132865	-1.40295	-1.18166	2.41599	-0.228603	1.6292	1.46611	-1.50552	0.892182	-1.04459	-1.75183	-0.306272	-1.42936	3.02732	1.28345	-0.778119	0.789625	-0.821142	-2.50188	2.80957	-0.526251	0.174618	0.296591	1.53091	1.33105
'AC093698.2	2.76679	0.779722	-0.26735	-0.953201	2.17521	-0.149506	0.702711	-0.087851	0.41016	0.0177908	-1.42256	-1.18065	2.41627	-0.227679	1.6292	1.4632	-1.50899	0.892182	-1.04459	-1.68908	-0.306272	-1.42936	3.11972	1.28345	-1.37041	0.844628	-0.706876	-2.50188	2.80957	-0.526251	0.174618	0.296591	1.53091	1.38221
'AC093700.1	-1.08156	-0.843276	-1.66331	-0.100004	-1.60124	-1.57618	-0.81712	-0.0714138	-0.0132124	0.300308	-2.21248	0.0575483	-3.3037	-0.169493	0.790709	-2.02157	0.0265742	0.706884	-0.388772	-1.15008	-0.748539	-0.378593	-1.87418	-1.514	-2.30131	0.491551	-1.07787	1.08765	-0.739832	0.324209	-1.63136	-0.141401	-1.1374	-4.31233
'AC093702.1	2.97222	-1.01759	0.67956	1.57347	2.11109	-1.10236	-0.159708	1.22109	-0.408449	0.57469	-0.151568	-0.538277	1.19532	0.788105	0.148544	1.00203	-1.42639	-0.96549	-0.155451	0.319796	1.10251	1.49306	0.563028	0.0203753	0.295628	-0.0603266	0.110384	-0.619139	0.789392	-0.73224	1.25991	1.08228	2.51723	2.52112
'AC093714.1	-2.29053	-0.817459	0.768625	0.617221	1.70492	0.843044	0.0158798	-1.4826	0.642258	0.0244135	2.37606	0.84773	-0.413972	-2.16272	4.31667	-0.695424	0.130451	-1.37977	0.644627	0.433484	-0.286253	0.0153126	0.971839	-1.4334	-1.2035	-0.0944027	-0.522593	-1.28336	0.864345	-0.702736	1.04466	0.415494	3.37202	0.919191
'AC093714.2	-2.29053	-0.822669	0.768476	0.617221	1.70492	0.843044	0.0158798	-1.56929	0.654494	0.0244135	2.37606	0.84773	-0.413972	-2.16272	4.31667	-0.65862	0.182111	-1.4007	0.644627	0.367229	-0.286253	0.0153126	1.00788	-1.4334	-1.11116	-0.262725	-0.537702	-1.28336	0.864345	-0.702736	1.00742	0.415494	3.37202	0.889453
'AC093716.1	-2.22212	-0.986142	0.741815	0.215967	0.723172	0.69838	-0.239085	1.63609	1.2507	0.92962	0.817186	0.599009	0.518332	-2.05401	5.69852	-0.235801	-0.393045	-1.95149	0.87422	0.859894	0.0852618	0.552067	1.09673	-0.664027	-0.820755	-0.144584	0.579311	-0.766459	0.935355	-0.69479	2.04421	-0.6595	3.37672	2.15869
'AC093720.1	-1.64685	-0.824125	0.549166	-0.156847	-0.582135	-1.42698	-1.63725	-0.473441	1.6676	-0.397235	-0.817223	-0.274362	-3.33142	-0.755383	0.971435	-1.352	-0.742086	-0.54142	-0.845187	0.023594	-1.93133	2.29078	-0.709936	-1.41683	-0.48713	-0.360832	-0.697155	0.362856	0.848789	0.317695	-0.80075	-0.0624722	-0.71343	-2.77687
'AC093722.1	-1.51949	0.232635	0.0483253	-0.258769	-0.997401	-1.45745	-0.730848	-0.862418	1.12048	0.10382	-0.85476	-1.78307	-3.89124	-0.233643	0.655787	-0.849231	-0.872983	0.769345	-1.149	-1.03854	-1.27502	3.06435	-2.23216	-2.03163	-1.32254	-0.204443	0.463718	0.809298	0.862746	0.268812	-1.57434	-0.14237	-1.13286	-3.13599
'AC093724.1	2.7928	0.00424668	0.932609	-0.0540731	1.83786	0.239783	1.44046	-0.329744	-1.00642	1.26614	-0.681093	-0.0310211	2.87491	-0.204468	2.52241	-0.087759	0.30189	-1.7119	0.843753	0.793462	0.313903	-1.45115	-0.26399	1.68766	-2.54111	-0.583665	-1.41357	-1.09784	2.76517	0.0754383	0.833918	1.17106	1.35584	2.19259
'AC093724.3	2.7928	0.00424668	0.917128	-0.0540731	1.83786	0.239783	1.44046	-0.329744	-1.01055	1.26614	-0.681093	-0.0310211	2.87491	-0.204468	2.16128	-0.087759	0.30189	-1.7434	0.843753	0.785845	0.313903	-1.45115	-0.26399	1.68766	-2.54111	-1.08556	-1.41357	-1.09784	2.76517	0.0754383	0.833918	1.17106	1.35584	2.03214
'AC093725.1	-1.75629	-1.25193	1.59902	-0.591171	-0.648232	-0.230764	-2.52932	-0.0739852	0.478053	-1.39756	-0.318068	0.217121	-2.69457	-0.576364	1.21841	-1.36898	0.227795	0.183283	-1.05108	-0.646216	-2.01645	2.37454	0.109988	-0.825407	-0.378723	0.389437	-0.128254	-0.499744	0.846035	0.338449	-0.453044	-2.09029	-1.32326	-2.58811
'AC093725.2	-1.81569	-1.09393	1.61805	-0.592173	-0.648232	-0.230764	-2.52932	0.0308958	0.688547	-0.702603	-0.318068	-0.255663	-2.68435	-0.569182	0.986176	-1.33842	0.141679	0.247988	-1.05108	-0.730312	-2.01645	2.37454	0.6868	-0.825407	-0.378723	0.660462	-0.128254	-0.499744	0.846035	0.338449	-0.0192992	-2.09029	-1.32326	-2.30158
'AC093726.1	-1.8786	-0.148872	-0.735783	0.0192966	1.0755	1.02049	0.342886	-0.319384	-0.656848	-1.40729	0.562528	0.430449	0.931202	-1.433	4.45145	-0.175985	-0.730619	-0.762435	1.60292	-1.40723	0.00712892	-0.0770755	0.892259	-1.17257	-0.383852	1.16294	-0.257464	-1.25167	0.767047	-0.689124	0.69358	1.42077	3.35801	0.914022
'AC093726.2	-1.8786	-0.148872	-0.735783	0.0192966	1.0755	1.02049	0.342886	-0.319384	-0.639886	-1.40729	0.562528	0.430449	0.931202	-1.3915	4.45145	-0.175985	-0.730619	-0.762435	1.60292	-1.40723	0.00712892	-0.0772394	0.892259	-1.17257	-0.383852	1.16294	-0.257464	-1.25167	0.767047	-0.689124	0.69358	1.42077	3.35801	0.924171
'AC093726.3	-1.87848	-0.206399	-0.848207	0.0192966	1.05982	0.98112	0.342886	-0.322515	-0.663413	-1.45161	0.624596	0.403806	0.934485	-1.3915	4.40374	-0.0309763	-0.730941	-0.839221	1.58349	-1.51683	0.00712892	-0.0769268	0.8363	-1.24718	-0.295066	1.20743	-0.150793	-1.24933	0.797877	-0.689124	0.693884	1.42103	3.35801	0.885427
'AC093729.1	-0.957443	-1.60322	0.696972	-0.622847	-0.641892	-1.13432	-1.32796	-0.619493	1.77589	-0.014743	-0.826961	-1.63735	-4.08768	-0.158065	1.05952	-1.81717	0.018825	0.646997	-2.00084	1.51576	-2.14851	2.38873	0.249087	-1.82255	-0.0772381	-0.192597	-0.124396	0.631685	0.856847	0.285255	-1.98045	0.891872	-0.703314	-2.34684
'AC093730.1	-1.81572	-1.77428	0.469104	0.294532	-0.439671	-1.25701	-2.54175	0.190293	0.882535	-0.37318	-0.931137	0.173406	-2.15361	-0.805028	1.0639	-1.0521	-0.790647	0.486372	-1.8894	-0.595609	-1.56512	2.3903	-0.36536	-1.42182	-1.73252	-0.193883	-1.29307	-0.687131	0.849205	0.299959	-0.0484229	-0.687487	-1.32209	-3.24419
'AC093732.1	3.25677	-1.49484	0.788531	1.69429	2.10767	-0.832747	-0.136398	1.19154	-0.3436	0.578351	-0.152618	-0.520914	1.19114	0.789492	0.663735	1.2268	-1.44917	-0.445064	-0.124819	0.775349	1.11023	1.49614	1.29834	1.03878	0.647833	-0.137124	0.530051	-0.615773	0.807896	-0.732552	1.16463	0.334972	2.51723	3.17242
'AC093732.2	3.25677	-1.30956	0.710489	1.69429	2.10767	-0.832747	-0.136398	1.19154	-0.343435	0.578351	-0.152618	-0.526959	1.19114	0.789492	0.663735	0.654421	-1.22427	-0.500243	-0.124819	0.822469	1.11023	1.49614	1.34553	0.447073	0.376002	-0.137124	0.658525	-0.615773	0.807896	-0.732552	1.07474	0.334972	2.51723	2.99278
'AC093734.1	-1.76323	0.465205	-0.00770222	1.00143	-0.00441878	0.262277	-0.331126	-0.8129	0.996878	1.83251	-0.164469	0.992716	0.328605	-1.51916	4.66377	-0.692887	1.14572	-0.160642	1.97258	0.284158	-1.73602	0.182301	0.318391	-0.675245	0.816713	1.43326	1.98498	-0.182186	1.03471	-0.166503	1.1594	-0.434561	2.01658	2.47906
'AC093746.1	-1.93011	-1.25876	-1.5093	0.109607	0.25715	-0.621737	0.356791	-1.02876	1.45026	-0.85331	0.558311	0.0930554	-2.48578	-0.674039	2.74675	-2.20389	-0.155543	2.79031	-0.580014	0.874491	-0.758332	0.996935	-1.29093	-0.470851	0.126387	-0.524189	-1.37035	-0.485923	0.841795	0.60569	-0.820875	-1.40628	1.32779	-1.26967
'AC093752.1	-2.42394	0.321496	0.509984	-0.0504469	0.875458	-1.74395	-1.15917	-1.43654	-0.187001	-0.0306752	-0.820665	-1.02846	-3.47988	-0.171783	1.29649	-1.44368	-0.329131	0.640528	-1.30433	0.917857	-1.36901	3.10569	0.683951	-2.71829	-0.540739	-0.0569952	1.05533	0.836619	0.828199	0.286284	-2.89925	1.17033	-1.12746	-2.05293
'AC093752.2	-2.42394	0.321496	0.509984	-0.0504469	0.875458	-1.74395	-1.15917	-1.43654	-0.187001	-0.0306752	-0.820665	-1.02846	-3.47988	-0.171783	1.29649	-1.44368	-0.329131	0.640528	-1.30433	0.917857	-1.36901	3.10569	0.683951	-2.71829	-0.540739	-0.0569952	1.05533	0.836619	0.828199	0.286284	-2.89925	1.17033	-1.12746	-2.05293
'AC093752.3	-2.42394	0.18949	0.661347	-0.0504469	0.875458	-1.58651	-1.15917	-1.43654	-0.187001	-0.0306752	-0.820665	-1.02103	-3.47988	-0.171783	1.29649	-1.44368	-0.310846	0.640528	-1.30433	0.917857	-1.36901	3.10569	0.683951	-2.67331	-0.540739	-0.0569952	1.05533	0.836619	0.822432	0.286284	-2.85353	1.33279	-1.12746	-1.97461
'AC093755.1	-1.77885	-1.00154	-1.42642	-0.23151	1.16179	-0.410532	0.314127	-0.896553	1.44249	-0.158598	0.069776	0.232045	-3.3717	-0.671246	1.36142	-1.9476	-0.175496	1.57065	-0.883768	0.0127806	-1.80362	1.13887	0.102658	-0.384722	-0.53767	0.35148	-0.73507	-0.824117	0.865127	0.612508	-1.44497	-0.949249	1.36738	-1.57195
'AC093763.1	-1.24739	0.0429239	-2.15237	0.69334	-0.26401	-0.905844	-0.968018	-0.85062	0.981933	0.144597	-2.19287	-0.0680412	-1.87594	-0.221228	0.318813	-1.96594	-0.648484	0.706002	-1.17238	-0.0829281	-0.168357	-0.383758	-2.08075	-1.55411	-1.22834	-0.997345	-0.895754	0.342354	-0.772323	-1.67631	-1.00938	-1.81661	-1.12859	-4.36895
'AC093763.2	-1.24739	0.669649	-1.26957	0.694223	-0.26401	-0.704162	-0.968018	-1.39536	0.991844	0.401693	-2.19287	-0.231133	-2.60146	-0.221228	0.318813	-1.92991	-0.648484	0.48613	-1.17238	-0.0157386	-0.168357	-0.383758	-2.05856	-1.55411	-1.39751	-0.997345	-0.895754	0.342354	-0.772323	-1.67631	-1.44198	-1.81661	-1.12859	-4.39515
'AC093765.1	-2.42701	-0.37121	0.92769	-0.264877	-0.151481	-1.47804	-1.05819	-1.10789	0.469956	0.425495	-0.817067	-1.25914	-4.13744	-0.181679	1.40607	-1.51236	-0.27878	0.541994	-2.25306	1.51245	-1.3645	2.26143	0.418491	-1.73995	-0.759598	0.0819082	0.658698	0.859338	0.82686	0.291625	-2.90677	1.66192	-1.12746	-2.23734
'AC093765.2	-2.42701	-0.334374	1.3041	-0.264877	-0.151481	-1.49922	-1.05819	-1.15259	0.257324	-0.0887846	-0.817067	-1.25914	-4.131	-0.181679	1.40607	-1.46215	-0.345055	0.401938	-2.25306	1.41269	-1.3645	2.28603	0.304979	-2.20492	-0.854988	0.0920505	0.784795	0.859338	0.82686	0.291625	-2.90677	1.66192	-1.12746	-2.43615
'AC093765.3	-2.42701	-0.334374	1.3041	-0.264877	-0.151481	-1.49922	-1.05819	-1.15259	0.257324	-0.0887846	-0.817067	-1.25914	-4.131	-0.181679	1.40607	-1.46215	-0.345055	0.401938	-2.25306	1.41269	-1.3645	2.28603	0.304979	-2.20492	-0.854988	0.0920505	0.784795	0.859338	0.82686	0.291625	-2.90677	1.66192	-1.12746	-2.43615
'AC093765.4	-2.42701	-0.334374	1.3041	-0.264877	-0.151481	-1.49922	-1.05819	-1.15259	0.257324	-0.0887846	-0.817067	-1.25914	-4.131	-0.181679	1.40607	-1.46215	-0.345055	0.401938	-2.25306	1.41269	-1.3645	2.28603	0.304979	-2.20492	-0.854988	0.0920505	0.784795	0.859338	0.82686	0.291625	-2.90677	1.66192	-1.12746	-2.43615
'AC093765.5	-2.42701	-0.334374	1.3041	-0.264877	-0.151481	-1.49922	-1.05819	-1.15259	0.257324	-0.0887846	-0.817067	-1.25914	-4.131	-0.181679	1.40607	-1.46215	-0.345055	0.401938	-2.25306	1.41269	-1.3645	2.28603	0.304979	-2.20492	-0.854988	0.0920505	0.784795	0.859338	0.82686	0.291625	-2.90677	1.66192	-1.12746	-2.43615
'AC093766.1	-1.4917	0.39221	0.707799	-0.185027	-1.06395	-1.74308	-0.732516	-0.849836	1.29282	0.0410128	-0.85476	-1.69993	-3.90521	-0.193352	0.546749	-1.63187	-1.04463	0.933469	-0.738987	-1.21033	-1.35696	3.18764	-0.211813	-2.00351	-0.340355	0.277369	0.496549	1.37976	0.865331	0.257573	-1.8975	-0.106159	-1.13286	-2.43988
'AC093767.1	-2.58496	-0.618875	0.0935233	-0.0512628	-0.134556	-1.90032	-1.16374	-1.39095	0.330345	-0.22192	-0.828642	-1.53869	-3.98184	-0.170805	1.10015	-1.72666	-0.901859	0.683828	-1.0808	0.555341	-1.36942	3.18946	0.109948	-2.36446	-0.824135	-0.0529436	1.39284	0.77424	0.835137	0.286284	-2.84939	0.266963	-1.12746	-3.00556
'AC093770.1	-2.1728	-0.818597	0.489019	-0.826351	-0.151866	-0.731288	-1.22981	-1.2421	0.0926177	0.0843736	-0.833911	-1.4763	-3.59924	-0.144076	1.03154	-1.96501	-0.773909	0.531768	-2.41609	1.14497	-2.1765	2.22097	-0.105769	-2.72858	-1.49521	-0.0105973	0.336935	0.711012	0.832944	0.262654	-2.38633	1.68961	-1.12449	-3.30406
'AC093772.1	-2.63513	0.130604	0.436908	-0.166239	-0.321262	-1.83645	-1.44734	-1.35798	0.745546	0.120069	-0.829949	-1.29694	-3.98424	-0.187374	0.64852	-1.52504	-0.985678	0.509452	-1.1514	0.0209504	-1.33098	3.34955	-1.04371	-2.33926	-0.0821517	0.07158	0.74003	0.809222	0.866235	0.282616	-2.48409	0.33752	-1.13383	-2.97155
'AC093772.2	-2.63513	0.134018	0.220266	-0.166505	-0.321262	-1.90818	-1.44734	-1.09489	0.756828	0.119329	-0.829949	-1.38669	-3.98424	-0.187374	0.550334	-1.54518	-0.985678	0.475583	-1.1514	-0.107805	-1.33098	3.32294	-0.684451	-2.35096	-0.0821517	0.07158	0.737841	0.809222	0.866235	0.282616	-2.59588	0.33752	-1.13383	-3.00207
'AC093775.1	-1.24433	0.611189	0.256815	0.544761	-0.779247	0.623778	0.110892	-0.164156	2.63076	1.75457	0.892902	0.445178	0.470495	-1.15975	5.21473	0.28784	1.8584	-0.477946	1.47585	-0.535623	-1.63863	0.309126	1.06739	-0.6103	0.611605	-0.497638	0.90235	-1.06129	1.06392	-0.0363207	0.877007	-0.222048	2.02666	2.71717
'AC093783.1	-1.52897	-0.618271	0.356209	-0.319789	-0.326626	-1.92136	-1.44734	-1.04933	0.797388	0.0921857	-0.829043	-1.38938	-3.98471	-0.190834	0.832139	-1.10885	-1.00549	0.536401	-1.1602	-0.151312	-1.2582	2.56557	-0.0100409	-2.42164	-0.47542	-0.300162	0.471478	0.789324	0.859455	0.280163	-2.00369	0.342632	-1.13385	-2.90911
'AC093787.1	2.7928	0.00424668	0.964419	-0.123353	1.83786	1.21079	1.42587	-0.325182	-0.836624	1.26614	-0.681093	-0.0310211	2.87491	-0.204468	2.53191	-0.087759	0.30189	-1.61652	0.349716	0.811584	0.313903	-1.45115	-0.283832	1.68766	-2.59426	-1.08556	-1.33361	-1.22035	2.76517	0.0754383	1.05731	1.17106	1.35584	2.24974
'AC093787.2	2.7928	0.00424668	0.964419	-0.123353	1.83786	1.21079	1.42587	-0.325182	-0.836624	1.26614	-0.681093	-0.0310211	2.87491	-0.204468	2.53191	-0.087759	0.30189	-1.61652	0.349716	0.811584	0.313903	-1.45115	-0.283832	1.68766	-2.59426	-1.08556	-1.33361	-1.22035	2.76517	0.0754383	1.05731	1.17106	1.35584	2.24974
'AC093788.1	-1.68683	-0.346809	-1.43795	-0.0452785	-0.850306	-1.04289	-0.837852	-0.759471	-0.216892	0.525662	-1.50821	-0.320701	-3.3142	-0.171684	0.625413	-2.45224	0.406014	0.53145	-0.731252	0.0379947	-0.731402	-0.378756	-1.22485	-1.56576	-2.79341	0.476615	-0.762204	1.10423	-0.744428	0.298174	-1.59632	-0.442402	-1.13815	-4.02027
'AC093789.1	-1.24838	0.499976	-2.65291	0.60705	-0.26401	-0.368748	-0.964982	-0.67054	1.44773	0.0536958	-2.19287	-0.681062	-2.69701	-0.257905	0.984431	-2.1114	-0.247991	-0.219406	-1.15073	-0.226399	-0.292716	-0.361566	-2.0419	-1.52377	-0.9012	-1.14491	-0.890525	0.342354	-0.755551	-1.66732	-2.27346	-1.12618	-1.12409	-4.54731
'AC093791.1	-1.9965	-1.72852	-0.47684	-0.0294268	0.492131	-0.397536	0.0950473	-1.13542	1.65191	-0.642406	0.703985	0.022868	-3.38335	-0.707085	1.56681	-2.43365	1.06129	2.12167	-0.387081	-0.106256	-0.413674	1.03387	-0.79861	0.533814	0.981412	-0.578055	-1.20648	-0.74129	0.926796	0.609939	-1.00032	-1.57192	1.33539	-1.14848
'AC093791.2	-1.99666	-1.72852	-0.433689	-0.0294268	0.492131	-0.454661	0.0950473	-1.08453	1.70436	-0.531526	0.703985	0.022868	-3.40412	-0.707085	1.56681	-2.26114	1.15644	2.00064	-0.387081	0.113922	-0.413674	1.03387	-1.20419	0.533814	0.713954	-0.582359	-1.20943	-0.74129	0.926796	0.609939	-1.00032	-1.18437	1.33539	-1.10437
'AC093796.1	-0.96042	0.838592	-0.131091	-1.06809	-1.05617	-1.2906	-0.771916	-0.480232	0.489014	-0.146767	-0.855607	-1.65532	-3.93838	-0.178219	0.794653	-1.69766	-0.352487	1.04667	-0.747181	-0.876751	-1.31236	3.27681	0.61077	-1.53499	-0.677272	0.506018	0.0288256	1.38922	1.96222	0.264834	-2.10454	-0.391413	-1.13199	-2.11536
'AC093797.1	-1.19486	0.72473	-2.21868	-0.288927	-0.268915	-0.694589	-1.49982	-1.48368	1.39114	1.19033	-1.84815	-0.330895	-2.68165	-0.199694	0.706979	-2.30676	-0.409991	0.47363	-1.20432	-0.126866	-1.18471	-0.397008	-1.77406	-1.40286	-1.46612	-0.556736	-1.07949	0.314627	-0.758415	-1.60468	-1.7567	-0.9916	-1.12859	-4.536
'AC093798.1	2.95018	-0.915938	0.882685	1.79723	2.09932	-0.0683331	0.562472	1.35846	-0.556383	0.0161099	-0.11052	0.293807	2.58844	0.671706	0.278495	2.29472	-0.213457	-0.665202	-0.290428	-0.819145	0.626535	1.38403	2.55098	-0.187994	0.66731	-0.339041	0.227247	0.440025	0.81156	-0.700414	1.25542	-0.853337	2.4636	3.56861
'AC093799.1	-2.71326	-1.16289	0.0449592	0.234825	0.255033	1.44093	-0.190506	-0.634224	0.497943	1.09028	2.059	0.761394	0.701829	-2.21442	4.97346	-0.695766	-0.0208899	-2.21103	1.14381	0.82343	-0.423713	0.592503	1.08214	-0.74654	-0.615345	0.191613	1.04609	-1.11477	0.851198	-0.706253	1.90913	-0.389772	3.37683	1.60796
'AC093801.1	-1.5246	0.0332711	-2.14382	-0.556859	-0.709296	-1.23994	-0.0719056	-1.15786	1.22642	0.350776	-1.85289	-0.325409	-3.72243	-0.141141	0.470671	-1.84855	-0.335577	0.415436	-1.03508	-0.580591	-0.432347	-0.382098	-1.15549	-1.33352	-2.23423	-0.333839	-0.350663	0.46338	-0.418045	-1.64026	-1.78774	-0.462165	-0.0608247	-4.33057
'AC093801.2	-1.5246	-0.00615892	-2.14382	-0.599673	-0.709296	-1.23994	-0.0719056	-1.25427	1.21674	0.378382	-1.85289	-0.325409	-3.72243	-0.141141	0.470671	-2.00347	-0.335829	0.415436	-1.03508	-0.580591	-0.432347	-0.382098	-1.2502	-1.33352	-2.23423	-0.333839	-0.350663	0.46338	-0.418045	-1.64026	-1.78774	-0.462165	-0.0608247	-4.40205
'AC093802.1	1.50744	-0.0256177	0.108079	-0.0814207	2.64379	0.402884	0.593889	1.12038	0.204844	-0.469052	-1.21606	-1.43461	2.12389	-0.330714	0.34222	1.19058	1.5707	0.582224	-0.942476	0.316338	0.922572	-1.33248	-0.682012	2.73171	-3.01706	0.396144	0.167316	-2.26697	0.516799	-0.095992	1.04371	-0.179306	1.58496	1.39205
'AC093802.2	1.50744	0.0266347	0.178501	-0.0525364	2.64379	0.402884	0.593889	1.08525	0.385352	-0.446077	-1.21606	-1.43337	2.42533	-0.330714	0.359661	1.17396	1.5707	0.493227	-0.624043	0.345213	0.922572	-1.33248	-0.340111	2.73171	-2.5617	0.311282	-0.12265	-2.22664	0.516799	-0.095992	1.08662	-0.179306	1.58496	1.63356
'AC093809.1	-2.33786	-2.87651	0.753115	-0.182936	-0.119153	-0.115696	0.121443	-0.519733	2.04709	-0.876525	-0.00816872	-0.346505	-2.18007	-0.728802	1.77871	-1.00881	0.501283	1.41108	-0.4386	0.432295	-0.369939	1.12232	0.420588	-0.0395594	0.0831211	-1.57462	-0.240589	-1.13066	0.931937	0.602451	-1.25809	-1.66165	1.03706	-1.17885
'AC093810.1	-0.928192	-1.70563	-0.0387672	-1.12489	-0.816542	-3.25326	-2.08142	-3.10519	2.16598	-1.41593	-0.826961	-1.63192	-4.10725	-0.168316	1.24317	-1.727	0.0127486	0.428408	-2.17622	0.851068	-1.56662	3.2204	-0.885896	-0.966941	-1.08844	-0.16918	-2.39837	0.635987	0.859819	0.254016	-2.5836	1.12397	-0.704787	-4.2955
'AC093813.1	-1.87848	0.144414	-0.35626	0.0546149	1.05982	1.09171	0.349504	-0.354958	-0.00158715	-1.64143	0.64834	0.402926	0.93844	-1.38777	4.72715	-0.193312	-0.655224	-1.04731	1.31442	-1.47106	-0.0878074	-0.0752359	0.545693	-0.496396	-0.959021	0.975391	-0.19411	-1.25938	0.802756	-0.694603	0.580251	1.41704	3.35801	0.984677
'AC093815.1	-2.43302	-0.52598	0.730298	-0.268841	-0.152755	-0.564273	-1.07797	-1.17294	0.387237	-0.227654	-0.821922	-1.30839	-3.6015	-0.1542	1.26788	-1.83184	-0.48332	0.746331	-2.32606	0.686448	-2.30673	1.88146	0.4389	-2.49028	-1.06702	0.516381	0.524489	0.720308	0.818031	0.291315	-3.02721	1.28393	-1.12861	-2.90318
'AC093816.1	-2.58548	0.161666	1.08029	-0.0471813	-0.12867	-1.81402	-1.15483	-1.33918	0.266948	-0.132884	-0.828642	-1.16714	-3.98212	-0.171783	0.807921	-1.76786	-0.312138	0.3373	-1.1603	0.951862	-1.36685	3.13001	0.662487	-1.83961	-0.626608	0.121584	1.032	0.835879	0.825433	0.286284	-2.73982	0.254937	-1.12746	-2.35666
'AC093817.1	-0.740876	-0.879705	-1.48858	-0.656888	-1.53158	-1.25416	-0.81712	-0.535443	0.0114737	-0.00611641	-2.21839	-0.662047	-3.30455	-0.167508	0.710091	-2.12342	-0.435242	0.723531	-0.750556	-1.04395	-0.748539	-0.381853	-0.754752	-1.58837	-1.92654	0.679057	-0.581617	1.28767	-0.74217	0.324209	-1.36043	-0.499787	-1.1374	-4.28258
'AC093817.2	-0.740876	-0.879705	-1.46276	-0.656888	-1.53158	-1.25504	-0.81712	-0.535443	0.0114321	-0.00611641	-2.21839	-0.662047	-3.30455	-0.167508	0.710091	-1.83185	-0.435242	0.723531	-0.750556	-1.04547	-0.748539	-0.381853	-0.515178	-1.58837	-1.9214	0.532616	-0.581108	1.40079	-0.74217	0.324209	-1.36043	-0.499787	-1.1374	-4.19087
'AC093821.1	-2.58645	-0.0207869	-0.306544	0.021107	-0.134556	-1.68705	-1.16374	-1.22784	0.240219	-0.0618991	-0.828642	-1.53842	-4.10416	-0.170805	1.22618	-1.45004	-0.888104	0.684375	-0.961084	0.589671	-1.37755	3.18946	0.273543	-2.36446	-0.832743	-0.0328559	0.868761	0.77424	0.833765	0.286284	-2.32997	-0.0785384	-1.12746	-2.83504
'AC093824.1	-1.19486	0.525982	-1.80637	-0.302197	-0.271993	-0.817508	-1.50054	-1.05186	1.00972	1.21398	-2.19287	-0.332508	-2.68342	-0.182649	0.56232	-2.35353	-0.273295	0.453344	-1.17559	-0.21199	-1.1841	-0.397119	-1.80233	-1.50572	-1.65748	-0.30535	-0.484955	0.447484	-0.767544	-1.60584	-1.37737	-1.04989	-1.12859	-4.42238
'AC093824.2	-1.06316	0.675304	-2.10667	-0.302866	-0.271993	-0.522254	-1.50054	-0.996967	1.11235	1.29629	-1.84815	-0.332508	-2.68342	-0.182649	0.259831	-2.46686	-0.302462	0.402069	-1.17559	-0.163817	-1.1841	-0.397119	-1.77773	-1.50572	-2.03181	-0.684216	-0.584675	0.447484	-0.767544	-1.60584	-1.35122	-1.04989	-1.12859	-4.49034
'AC093826.1	-1.52897	-0.616413	0.642846	-0.313754	-0.326626	-1.92136	-1.44742	-0.970705	0.60051	-0.143851	-0.829043	-1.38938	-3.98554	-0.190102	0.757645	-1.01037	-0.851046	0.359288	-1.1602	-0.277024	-1.25715	2.56557	-0.36213	-2.41706	-1.25481	0.0173356	0.901414	0.776247	0.860227	0.283272	-2.15405	0.328973	-1.13286	-3.03705
'AC093826.2	-1.52897	-0.616413	0.479452	-0.313754	-0.326626	-1.92136	-1.44742	-0.970705	0.940574	0.0937464	-0.829043	-1.38938	-3.98554	-0.190102	0.831485	-1.10456	-0.851046	0.250101	-1.1602	-0.284179	-1.25715	2.56557	-0.36213	-2.41706	-0.749227	0.16447	0.901414	0.776247	0.860227	0.283272	-2.00369	0.342632	-1.13286	-2.84656
'AC093827.1	-1.20041	-1.85437	0.497486	-0.322502	-0.641892	-1.33176	-2.02221	-0.500616	1.76486	-0.902826	-0.826961	-1.71261	-4.08733	-0.766222	0.60832	-1.73466	-0.355434	0.514687	-2.1845	1.36341	-2.14165	2.35652	1.12257	-2.28803	-1.1645	-0.0122478	-0.680068	0.606108	0.852062	0.285255	-2.81259	0.617468	-0.701207	-3.42165
'AC093827.2	-1.20041	-1.85437	0.497486	-0.322502	-0.641892	-1.33176	-2.02221	-0.500616	1.76486	-0.902826	-0.826961	-1.71261	-4.08733	-0.766222	0.60832	-1.73466	-0.355434	0.514687	-2.1845	1.36341	-2.14165	2.35652	1.12257	-2.28803	-1.1645	-0.00312566	-0.680068	0.606108	0.852062	0.285255	-2.81259	0.617468	-0.701207	-3.42006
'AC093827.3	-0.954198	-1.85437	0.434294	-0.261562	-0.641892	-1.33176	-2.02221	-0.395816	1.95079	-1.06963	-0.826961	-1.71261	-4.08733	-0.766222	0.997875	-1.73466	-0.355434	0.494008	-2.1845	1.36341	-2.14165	2.35652	1.09588	-2.28803	-1.2569	-0.0422385	-0.680216	0.606108	0.852351	0.285255	-2.81259	0.617468	-0.701207	-3.31932
'AC093827.4	-0.954198	-1.85437	0.434294	-0.261562	-0.641892	-1.33176	-2.02221	-0.395816	1.95079	-0.890635	-0.826961	-1.71261	-4.08733	-0.766222	0.997875	-1.73466	-0.355434	0.540395	-2.1845	1.36341	-2.14165	2.35652	1.09588	-2.28803	-1.2569	-0.0422385	-0.680216	0.684407	0.852351	0.285255	-2.81259	0.617468	-0.701207	-3.26645
'AC093827.5	-0.954198	-1.85437	0.497486	-0.257193	-0.641892	-1.33176	-2.02221	-0.500616	1.76486	-1.06963	-0.826961	-1.71261	-4.08733	-0.766222	0.60832	-1.73466	-0.355434	0.514687	-2.1845	1.36341	-2.14165	2.35652	1.12257	-2.28803	-0.691884	-0.0422385	-1.2273	0.606108	0.852062	0.285255	-2.81259	0.617468	-0.701207	-3.41466
'AC093829.1	-1.43416	-0.869584	-0.0406125	0.174803	-0.582135	-1.46896	-1.63725	-0.086699	1.79229	-0.423147	-0.817223	-0.276213	-3.26085	-0.755383	1.19726	-1.22494	-0.103462	-0.956219	-0.740029	0.0619559	-2.03623	2.32596	0.133487	-1.41683	-0.349469	-0.271019	-0.753689	0.495465	0.854237	0.354187	-0.560703	-0.299131	-0.71343	-2.38273
'AC093831.1	-1.52884	-0.139541	0.0415808	-0.215649	-0.326626	-1.6708	-1.46417	-1.39449	0.86906	0.299796	-0.829552	-1.46308	-3.9818	-0.223517	0.720169	-1.38842	-0.792586	0.822168	-1.14706	-0.00871957	-1.25548	3.21173	-1.66608	-2.41617	-1.47035	0.294396	0.611792	0.776247	0.864574	0.283272	-2.23516	0.343791	-1.13286	-3.06592
'AC093831.2	-1.52884	-0.0664108	0.181302	-0.215649	-0.326626	-1.6708	-1.46417	-1.39449	0.922388	0.299796	-0.829552	-1.38577	-3.9818	-0.223517	0.720169	-1.43083	-0.738014	0.822168	-1.14706	-0.0404038	-1.25548	3.21173	-1.89323	-2.41617	-1.47035	0.381822	0.611792	0.776247	0.862153	0.283272	-2.23516	0.83667	-1.13286	-2.94847
'AC093833.1	2.95518	-1.03464	0.68708	1.57427	2.11109	-1.10236	-0.159708	1.22109	-0.380925	0.57469	-0.151568	-0.538277	1.19532	0.788105	0.349314	1.00203	-0.874096	-0.851263	-0.155451	0.418986	1.10251	1.4937	0.534326	0.030511	0.295628	0.0992813	0.110384	-0.619139	0.789392	-0.73224	1.58114	1.04335	2.51723	2.76347
'AC093835.1	-0.963576	0.947241	-0.308839	-0.770532	-1.01988	-1.45521	-0.777174	-0.0271986	0.885938	-0.0955422	-0.855607	-1.93703	-3.93468	-0.174752	0.631501	-1.74823	-0.637961	1.12904	-0.748436	-0.689561	-1.31365	3.24213	-1.07899	-1.48921	-1.01155	0.266055	0.060138	1.39337	0.861963	0.283882	-1.88957	-0.647555	-1.13199	-2.61211
'AC093838.1	2.87551	0.00424668	0.904026	-0.0540731	1.83786	0.0332287	1.44046	-0.390352	-0.992648	1.26835	-0.681093	-0.0310211	2.87421	-0.204468	2.52241	-0.289171	0.535626	-1.72818	0.843753	0.882542	0.313903	-1.45115	-0.253085	1.71161	-2.68269	-0.685371	-1.41357	-1.09784	2.76517	0.0754383	0.943615	1.17106	1.35584	2.15928
'AC093838.2	2.96073	0.00424668	0.932609	-0.0540731	1.83786	0.239783	1.44046	-0.329744	-0.992661	1.26614	-0.681093	-0.0310211	2.87491	-0.204468	2.52241	-0.087759	0.30189	-1.62373	0.843753	0.785909	0.313903	-1.45115	-0.253569	1.68766	-2.54111	-0.681784	-1.41357	-1.09784	2.76517	0.0754383	0.987379	1.17106	1.35584	2.2497
'AC093840.1	-4.16005	0.340373	-1.55375	-0.560551	-0.296293	-0.980976	-0.883398	-1.96661	1.16673	1.3646	-1.84815	-0.319114	-3.21848	-0.139991	-0.448065	-2.10687	-0.148319	0.592637	-1.08669	-0.0724274	-1.1439	-0.394928	-1.51672	-1.48093	-1.50265	0.43228	0.0199126	0.451499	-0.399383	-1.65573	-0.866272	-0.734003	-1.13276	-4.56936
'AC093840.2	-1.46764	0.349405	-1.72416	-0.175863	-0.328292	-0.849917	-0.883398	-2.0811	0.77503	1.13362	-1.84815	-0.20441	-3.29038	-0.139991	-0.384329	-1.99231	-0.0551419	0.541641	-1.10564	-0.29542	-0.957864	-0.393819	-1.07467	-1.42194	-1.47796	0.41871	-0.181942	0.451499	-0.399383	-1.65573	-0.646077	-0.12022	-1.13276	-3.93739
'AC093843.1	2.86734	-0.36001	-1.14716	-0.679384	0.867167	-0.00235372	0.524846	0.580375	0.489884	-0.981124	-1.40384	-1.27687	1.48046	0.0116292	1.96157	1.02794	-0.166645	0.863689	-1.06269	0.90246	-0.336933	-1.4984	3.14884	1.35661	0.633998	0.420592	-1.64675	-1.92754	0.511128	0.233652	0.583206	0.189189	1.56745	1.34603
'AC093843.2	2.86734	-0.366397	-0.804843	-0.679384	0.867167	-0.00235372	0.524846	0.580375	0.230387	-0.981124	-1.40384	-1.29191	1.48046	0.0116292	1.96157	1.02352	-0.166645	0.866969	-1.15867	0.97342	-0.345439	-1.4984	3.14884	1.35661	0.464248	0.585247	-1.64675	-1.92754	0.511128	0.233652	0.583206	0.189189	1.56745	1.34979
'AC093844.1	0.433311	0.21956	-1.50961	-0.281079	-0.247146	-0.494015	-0.942677	-1.37571	0.719642	1.19882	-1.84815	-0.348914	-2.5662	-0.182649	0.442386	-2.20775	-0.591426	0.278987	-1.17559	-0.259358	-1.32636	-0.397601	-2.19648	-1.48863	-0.486047	-0.845025	-0.534067	0.447484	-0.767755	0.510953	-0.751574	-1.64915	-1.12859	-3.71663
'AC093849.1	-1.5037	0.156204	-2.0036	-0.250795	-1.06827	-1.20836	-0.0719056	-1.19501	1.31026	0.518504	-2.17114	-0.330522	-2.95302	-0.141141	0.40511	-2.43958	-0.138023	0.594211	-1.31384	-1.15807	-0.582337	-0.405889	-1.35258	-1.33876	-1.94272	-0.291513	-0.585815	1.14058	-0.766956	-1.63175	-1.87977	-0.604052	-1.15289	-4.58819
'AC093849.2	-1.5037	0.0433138	-1.98291	-0.250795	-1.06827	-1.31492	-0.0719056	-1.19501	1.31026	0.557126	-2.17114	-0.330522	-2.95302	-0.141141	0.126635	-2.42731	-0.138023	0.309151	-1.31384	-1.12872	-0.582337	-0.405889	-1.33033	-1.33876	-1.94272	-0.291513	-0.585815	1.14058	-0.766956	-1.63175	-1.87977	-0.604052	-1.15289	-4.70305
'AC093849.3	-1.5037	0.156204	-2.0036	-0.250795	-1.06827	-1.20836	-0.0719056	-1.19501	1.31026	0.518504	-2.17114	-0.330522	-2.95302	-0.141141	0.40511	-2.43958	-0.138023	0.594211	-1.31384	-1.15807	-0.582337	-0.405889	-1.35258	-1.33876	-1.94272	-0.291513	-0.585815	1.14058	-0.766956	-1.63175	-1.87977	-0.604052	-1.15289	-4.58819
'AC093849.4	-1.5037	0.156204	-2.0036	-0.250795	-1.06827	-1.20836	-0.0719056	-1.19501	1.31026	0.518504	-2.17114	-0.330522	-2.95302	-0.141141	0.40511	-2.43958	-0.138023	0.594211	-1.31384	-1.15807	-0.582337	-0.405889	-1.35258	-1.33876	-1.94272	-0.291513	-0.585815	1.14058	-0.766956	-1.63175	-1.87977	-0.604052	-1.15289	-4.58819
'AC093850.1	2.65865	-0.422145	-0.232605	-1.02444	2.16695	0.326742	0.707289	0.745912	0.361953	-0.713398	-1.40764	-1.21498	2.45217	-0.0228359	1.27578	1.12143	-0.146475	0.661113	-1.22375	-1.38263	-0.570554	-1.47894	4.95063	1.35876	-0.973902	0.402547	-1.17552	-2.46731	0.512963	-0.503833	0.24897	0.25102	1.53865	1.18034
'AC093852.1	-1.7848	-0.720397	-1.40872	-0.23151	1.16179	-0.385905	0.364731	-1.00535	1.39616	-0.503781	0.0310012	0.125634	-3.3717	-0.671246	1.27054	-2.17614	0.299372	1.47109	-0.577269	-0.167534	-1.80362	1.13354	0.0278371	-0.39702	-0.718907	0.709973	-1.05594	-0.771426	0.864788	0.615131	-1.77598	-1.32105	1.36738	-1.7424
'AC093853.1	-1.13461	-0.800703	-1.49726	-0.101031	-1.3636	-0.999297	-0.81712	-0.191943	-0.145411	-0.188176	-1.50535	1.54224	-3.3038	-0.178639	1.11267	-2.10493	0.241798	0.570702	-0.729985	-0.717659	-0.740599	-0.380121	-1.63677	-1.5096	-2.53888	0.732144	-0.549581	1.10361	-0.736958	-1.61605	-1.55456	-0.905813	-1.1374	-4.14004
'AC093857.1	-1.9463	-1.72335	0.482201	-0.694277	-0.583214	-0.70375	-2.52139	0.49449	1.05111	-0.564216	-0.857132	-0.0859979	-2.73091	-1.17412	0.785728	-0.877013	-0.0662617	0.231433	-1.15216	-0.211153	-2.21042	2.42514	-0.302408	-1.7667	-0.388647	0.470826	0.198597	-0.134067	0.846821	0.31698	-0.541933	-1.07901	-1.32326	-2.84345
'AC093864.1	-0.96042	1.17803	-0.446795	-1.04165	-1.05617	-1.40295	-0.771916	-0.25258	0.489014	-0.146767	-0.855607	-1.73382	-3.93601	-0.178219	0.857501	-1.82372	-0.284244	1.04029	-0.747181	-0.647932	-1.31236	3.27681	0.839932	-1.53499	-0.568665	0.468579	0.0223458	1.38963	1.96222	0.264834	-2.05808	-0.391413	-1.13199	-2.0009
'AC093865.1	2.76653	0.639811	0.0216884	-0.722272	2.16695	-0.474069	0.707289	0.989096	0.378624	-0.367159	-1.42256	-1.01102	2.45168	-0.0228359	1.88794	1.52464	-0.260957	0.575052	-0.873163	-1.57829	-0.57718	-1.44652	3.8527	1.31305	-0.906853	0.656745	-0.24262	-2.14487	2.81215	-0.533883	0.00724827	-0.193191	1.53091	2.0027
'AC093866.1	-0.954736	-1.53503	0.155319	-0.303308	-0.641892	-1.08982	-2.08713	-0.27648	1.77115	-0.0719628	-0.826961	-1.63875	-4.08765	-0.156931	0.916802	-1.87425	-0.199382	0.651211	-2.17758	1.54294	-1.87681	2.36971	-0.0971943	-2.24608	-0.299145	-0.257168	-0.443781	0.624499	0.859871	0.285255	-1.70685	1.05482	-0.703314	-2.66698
'AC093870.1	-1.30519	-1.04769	1.02108	-0.736181	-0.885899	-1.50646	-1.57592	-1.61914	1.91082	-0.814298	-0.817223	-1.07708	-3.34583	-0.743766	1.20497	-0.701072	-0.883761	-0.150816	-1.15905	1.52853	-1.44342	2.36807	0.915193	-1.33959	-1.4049	0.623684	-0.661493	0.437987	0.851628	0.343528	-1.4945	0.0374488	-0.71343	-2.46908
'AC093871.1	-2.14553	-1.9724	-0.501512	-0.0832414	-0.0821636	0.439848	0.0923814	-1.50162	0.684417	-1.087	-0.0789952	-0.221408	-3.3615	-0.706077	1.78355	-1.22271	-0.18848	1.96684	-0.363677	0.59808	-0.731861	1.05979	0.291434	-0.506331	0.023698	-0.568524	-0.579073	0.0884197	0.920919	0.625095	-1.58927	-1.34967	1.31271	-1.55867
'AC093872.1	-2.1728	-0.497719	0.480956	-0.826365	-0.151866	-0.72773	-1.22981	-1.14107	0.172555	0.000440903	-0.833911	-1.47587	-3.59434	-0.144076	1.02824	-2.02774	-0.814302	0.532679	-2.42012	1.11719	-2.30397	2.22097	-0.95984	-2.72653	-1.47903	0.166057	-0.00448463	0.711012	0.832944	0.262654	-1.95465	1.68636	-1.12449	-3.37687
'AC093875.1	-1.48697	0.232163	0.414524	-0.363475	-1.05632	-1.54909	-0.731052	-0.842491	1.2763	0.34124	-0.85476	-1.76745	-3.89777	-0.223563	0.921284	-1.7738	-1.03652	0.431604	-1.149	-0.590069	-1.02515	3.39547	-1.85337	-2.0406	-1.0655	0.0563263	0.412655	0.468274	0.862746	0.2682	-1.77706	-0.106439	-1.13286	-3.00154
'AC093878.1	-1.42378	-1.16312	-1.61755	0.126501	0.25715	-0.144594	1.26784	-1.5045	0.387156	0.3982	1.04605	-0.282589	-3.38475	-0.688452	2.72264	-2.17411	0.636664	2.38925	-0.829597	0.5043	-1.22003	1.14497	-1.14385	0.130066	-0.332826	-0.519039	-1.10802	-0.576386	0.84145	0.610388	-0.592426	-1.5538	1.32084	-1.12732
'AC093879.1	-2.43836	-0.648853	0.449823	-0.289296	-0.152755	-0.872899	-1.0638	-1.09057	0.265658	-0.195712	-0.833911	-1.26146	-3.60076	-0.1542	1.1141	-1.72112	-0.509086	0.486167	-2.17852	0.716844	-2.30553	2.28662	0.741687	-2.98078	-0.880366	0.314621	0.740557	0.725108	0.817715	0.289891	-2.5311	1.67161	-1.12873	-2.82309
'AC093879.2	-2.43836	-0.641886	0.449823	-0.289296	-0.152755	-0.872899	-1.0638	-1.09057	0.265658	-0.102601	-0.833911	-1.26146	-3.60076	-0.1542	1.1141	-1.72112	-0.509086	0.486167	-2.17852	0.716844	-2.30553	2.2872	0.888316	-2.98078	-0.880366	0.314621	0.740557	0.725108	0.817715	0.289891	-2.5311	1.67161	-1.12873	-2.78004
'AC093884.1	2.85004	-0.243776	-1.22557	-0.0559832	0.86577	0.0972773	0.542387	0.946542	0.424402	-0.736047	-1.40384	-1.19755	1.46424	0.0259844	2.27037	0.951822	0.134363	0.680204	-1.07789	0.262712	-0.457301	-1.48115	1.56172	1.51773	-0.279341	0.27872	-1.52508	-1.79826	0.578702	0.230614	0.04261	-0.170699	1.54014	0.977247
'AC093890.1	-0.970299	0.609702	-0.188298	-0.759762	-1.05617	-1.78382	-0.771916	0.346984	0.694035	-0.420812	-0.855607	-0.31986	-3.93838	-0.179405	0.795449	-1.59648	-0.730885	0.742377	-0.747181	-1.4001	-1.34066	3.26809	0.817234	-1.53499	-0.23102	0.584794	0.294724	1.38922	0.868413	0.264834	-1.46263	-0.154589	-1.13199	-1.89727
'AC093890.2	-0.970299	0.609702	-0.202138	-0.759762	-1.05617	-1.54468	-0.771916	0.346984	0.748524	-0.420812	-0.855607	-0.320848	-3.93838	-0.179405	0.795449	-1.5955	-0.748447	0.572965	-0.747181	-1.26689	-1.34066	3.26809	0.842421	-1.53499	-0.493122	0.499441	0.200154	1.38922	0.868413	0.264834	-1.52042	-0.160566	-1.13199	-1.94159
'AC093893.1	-0.740414	0.14063	-0.759673	-1.06305	-1.54505	-1.21438	-0.775832	-0.0507601	0.72892	-0.450045	-0.859777	-0.984695	-3.93323	-0.175938	0.343454	-1.69708	-0.836783	0.695037	-0.752078	-1.46869	-1.15192	3.23905	0.242362	-1.32896	-1.26677	0.561679	-0.418242	1.20421	0.863848	0.281316	-1.21683	-0.653331	-1.13423	-2.8161
'AC093894.1	3.61578	-1.9042	1.04038	0.255208	1.00609	0.482904	-1.40079	1.46073	-0.279152	1.06792	-0.0943617	0.249096	2.89266	-0.257044	2.36169	0.229112	0.310404	-1.0839	0.823956	0.866296	0.233626	-1.51931	2.82941	1.40114	-0.327754	-0.208289	1.84753	-1.0551	2.60286	-0.392123	1.90051	0.732165	1.37135	3.66587
'AC093894.2	3.61578	-1.9042	1.0544	0.255208	1.00609	0.482904	-1.40079	1.46073	0.454281	1.06792	-0.0943617	0.276704	2.89266	-0.257044	2.36169	0.229112	-0.0832215	-1.11484	0.823956	0.445542	0.233626	-1.51931	2.7199	1.40114	-0.327754	-0.208289	1.84914	-1.0551	2.60286	-0.392123	1.80708	0.732165	1.37135	3.61859
'AC093895.1	-0.849957	-1.11945	-0.119005	-1.01564	-0.641892	-1.39448	-2.03379	-0.47123	1.90733	-0.78325	-0.826961	-1.86651	-4.08733	-0.766222	0.98486	-1.57908	-0.577882	0.554158	-1.95647	1.64825	-2.14165	2.35652	0.655468	-2.24112	-0.780673	0.499837	-0.957592	0.600663	0.936989	0.285255	-2.31717	0.97064	-0.701207	-3.10356
'AC093898.1	-2.14553	-1.97617	-0.523919	-0.280612	-0.0821636	0.439848	0.0923814	-1.33305	0.72759	-1.087	-0.0789952	-0.221408	-3.3615	-0.706077	1.78355	-1.26211	-0.18848	2.06062	-0.363677	0.968869	-0.731861	1.05979	-0.0749081	-0.506331	0.023698	-0.568524	-0.392319	0.0884197	0.920919	0.625095	-1.69039	-1.34967	1.31271	-1.53557
'AC093899.1	2.90909	-0.0471284	0.723685	-0.597911	2.1503	-0.0698417	-1.34817	-1.07332	-0.629358	0.828086	-0.595145	0.033061	1.85613	-0.14265	1.65496	0.89325	-0.839248	-0.886298	0.703535	0.164944	0.242737	-1.42113	0.154619	1.1751	-2.39066	-0.0104833	-0.646205	-1.19891	2.78205	0.00680456	0.17136	1.14013	1.30427	1.21813
'AC093899.2	2.90909	-0.103829	0.712069	-0.597911	2.1503	-0.0696961	-1.34817	-1.07332	-0.598431	0.370318	-0.595145	0.033061	1.85613	-0.135772	1.65496	0.73983	-0.83843	-0.804906	0.703535	-0.0360285	0.242737	-1.42113	0.150851	1.17458	-2.02344	-0.0104833	-0.559447	-1.19891	2.78278	0.00680456	0.171285	1.14013	1.30427	1.16417
'AC093902.1	-1.33541	-0.11132	0.0410679	-0.27269	-0.326626	-1.70115	-0.774482	-1.39449	0.9021	0.299796	-0.829552	-1.46308	-3.781	-0.223517	0.589295	-1.3851	-0.793525	0.86054	-1.14706	-0.0661221	-1.31183	3.21173	-1.89228	-2.41617	-1.80847	0.564135	0.61183	0.776247	0.846787	0.283272	-2.23516	0.782479	-1.13286	-2.89537
'AC093903.1	-1.4917	0.160426	0.129554	-0.184754	-1.06395	-1.6587	-0.731052	-0.71639	1.40986	0.0425173	-0.85476	-1.69993	-3.90672	-0.193352	0.559666	-1.82177	-1.30318	0.66515	-0.977553	-0.841573	-1.24719	3.18926	-1.54835	-2.01792	0.00859729	0.18146	0.57717	0.810443	0.86531	0.2682	-1.90275	-0.106159	-1.13286	-2.87802
'AC093904.1	2.91459	-0.14211	1.01205	1.11344	2.10375	0.194661	0.579252	-0.462348	-0.400993	-0.0151141	-0.659045	0.380225	2.0681	0.68014	0.210495	1.17931	-0.325981	-1.70745	0.588557	-0.477313	0.455912	1.42346	2.44531	-0.539506	-0.102612	0.0965834	-0.235892	-0.0365603	0.806101	-0.743902	1.56353	-1.279	2.44901	2.63495
'AC093904.2	2.91459	-0.14211	1.01205	1.11344	2.10375	0.194661	0.579252	0.0136557	-0.400993	-0.0151141	-0.659045	0.380225	2.1105	0.68014	0.210495	1.17931	-0.469865	-1.70745	0.588557	-0.523646	0.455912	1.42346	2.47851	-0.539506	-0.133786	0.281142	-0.321292	-0.0365603	0.806101	-0.743902	1.56353	-1.279	2.44901	2.7097
'AC093904.3	2.91459	-0.14211	1.01205	1.11344	2.10375	0.194661	0.579252	0.0136557	-0.400993	-0.0151141	-0.659045	0.380225	2.1105	0.68014	0.210495	1.17931	-0.469865	-1.70745	0.588557	-0.523646	0.455912	1.42346	2.47851	-0.539506	-0.0815499	0.281142	-0.321292	-0.0365603	0.806101	-0.743902	1.56353	-1.279	2.44901	2.71879
'AC093904.4	2.91459	-0.14211	1.01205	1.11344	2.10375	0.194661	0.579252	0.0136557	-0.400993	-0.0151141	-0.659045	0.380225	2.1105	0.68014	0.210495	1.17931	-0.469865	-1.70745	0.588557	-0.523646	0.455912	1.42346	2.47851	-0.539506	-0.133786	0.281142	-0.321292	-0.0365603	0.806101	-0.743902	1.56353	-1.279	2.44901	2.7097
'AC093908.1	-0.963576	0.945086	-0.307721	-0.728956	-1.01988	-1.45556	-0.777174	0.347693	0.882219	-0.093984	-0.855607	-1.69963	-3.93468	-0.175752	0.631501	-1.74823	-0.637961	1.05594	-0.748436	-0.725378	-1.31365	3.24213	-1.07899	-1.48921	-1.0194	0.266055	0.171993	1.39337	0.861963	0.283882	-2.02437	-0.647555	-1.13199	-2.5234
'AC093909.1	-1.44138	0.230105	-2.66051	-0.00732792	-0.26401	-0.492287	-0.964982	-0.283901	1.69751	0.0247159	-2.19287	-0.681062	-2.3055	-0.257905	1.1124	-2.21042	0.0126492	0.466259	-1.15073	-0.164945	-0.117641	-0.342612	-1.51322	-1.50454	-1.26985	-1.10742	-1.00147	0.54648	-0.398734	-1.66732	-2.15283	-1.12618	-1.12409	-4.23245
'AC093909.2	-1.44138	-0.0409538	-2.64489	-0.0227346	-0.435449	-0.492287	-0.964982	-0.251699	1.69751	-0.101105	-2.19287	-0.681062	-2.3055	-0.257905	0.614367	-2.22341	0.00226046	0.329232	-1.15073	-0.164945	-0.117641	-0.342612	-1.68618	-1.50454	-1.04733	-1.08017	-1.00147	0.394953	-0.750843	-1.66732	-2.34956	-1.56902	-1.12409	-4.626
'AC093909.3	-1.25723	0.316505	-2.58329	-0.0182083	-0.26401	-0.482646	-0.964982	-0.283901	1.83503	-0.00113107	-2.19287	-0.681062	-2.30024	-0.257905	1.1124	-2.13899	-0.0969793	0.462908	-1.15073	-0.186832	-0.297549	-0.342612	-1.74982	-1.50056	-1.2695	-1.10742	-1.13725	0.54648	-0.755551	-1.66732	-2.15501	-1.12618	-1.12409	-4.3207
'AC093909.5	-1.44138	0.210611	-2.66051	0.0114399	-0.26401	-0.492287	-0.964982	-0.283901	1.7674	0.0529274	-2.19287	-0.681062	-2.3055	-0.257905	1.1124	-2.21042	-0.103281	0.459592	-1.15073	-0.164945	-0.117641	-0.342612	-1.51322	-1.50454	-1.26985	-1.10742	-1.13725	0.54648	-0.755551	-1.66732	-2.15501	-1.12618	-1.12409	-4.32297
'AC093909.6	-1.44138	0.230105	-2.66051	-0.00732792	-0.26401	-0.492287	-0.964982	-0.283901	1.69751	0.0247159	-2.19287	-0.681062	-2.3055	-0.257905	1.1124	-2.21042	0.0126492	0.466259	-1.15073	-0.164945	-0.117641	-0.342612	-1.51322	-1.50454	-1.26985	-1.10742	-1.00147	0.54648	-0.398734	-1.66732	-2.15283	-1.12618	-1.12409	-4.23245
'AC093911.1	2.90998	0.164234	0.150856	0.489371	2.61287	0.20813	-0.109156	0.910263	-0.307993	2.0316	-0.601963	-0.174917	0.813719	-0.104959	0.577755	0.937343	-0.789197	-0.552531	0.510695	-1.28251	0.713307	-1.41555	0.483291	0.915871	-1.98885	-0.0101764	-0.68275	-1.0502	2.7885	-0.470882	0.434697	1.21787	1.278	1.84639
'AC093912.1	3.2655	-0.887654	1.42976	1.00546	2.09932	-0.421495	0.546943	0.403766	-0.0705952	-0.660615	-0.645828	-0.193674	2.41242	0.676002	0.136999	1.47572	-0.803435	-1.39157	0.419029	-0.647813	0.535426	1.42523	-0.425684	-0.447545	-0.130757	-0.505859	1.33535	-0.0245521	0.812862	-0.747381	2.29798	-1.25007	2.44901	2.34522
'AC093913.1	-1.89749	-0.817517	-1.98233	0.12585	0.25715	-0.570535	1.25043	-1.24612	1.09951	-0.0140697	0.635707	0.16002	-2.54003	-0.0584192	1.5808	-2.00606	0.682692	2.56575	-0.74109	0.622146	-1.22413	1.08972	-0.0469445	-0.0236154	0.283451	-0.541939	-0.552777	-0.575219	0.835601	0.609419	-0.745061	-1.40689	1.32084	-0.673879
'AC093915.1	1.82413	0.322611	-0.0414614	-0.0360324	2.21886	0.310153	0.596583	1.09264	0.391105	-0.88908	-1.21821	-1.18349	2.42496	-0.106654	-0.00455476	0.732426	0.365259	0.660923	-1.03375	0.780827	0.740722	-1.40364	-0.233818	2.68521	-2.09315	0.540501	-0.13154	-2.27382	0.515166	0.25063	0.6774	-0.451781	1.6089	1.32961
'AC093916.1	-1.32931	-0.348687	0.14767	-0.425562	-0.321018	-1.69554	-1.52691	-1.42414	0.96515	0.00132126	-0.842786	-1.37705	-3.98524	-0.237085	0.901533	-1.2862	-0.764403	0.687481	-1.14706	-0.199317	-1.22407	3.21173	-1.01821	-2.41176	-1.61622	0.573745	0.600572	0.76236	0.864288	0.283272	-2.09713	0.552143	-1.13286	-2.93483
'AC093928.1	-0.305568	-0.668645	-2.81739	0.200101	-1.43566	-2.30427	-0.240814	-0.606074	-0.550804	-1.78888	0.813125	0.569375	-2.42654	-1.21171	-1.02195	1.65415	-1.3792	-0.152187	-0.532233	0.0830373	0.230546	-2.40811	1.80684	0.160622	0.341411	0.637274	0.0167986	0.949345	1.21996	-1.50473	-0.728503	0.0514988	-4.16117	-3.04816
'AC094019.1	-0.299007	-1.99734	-2.08777	-1.28433	-1.663	-0.948669	-0.0484615	0.453496	-0.619264	-2.39356	1.85353	0.995694	-2.0062	-1.18118	-1.36874	1.42322	-0.572584	0.199734	-0.396067	0.590354	0.368518	-0.731012	2.06998	-0.346686	-0.149494	0.911777	-0.499595	1.16485	1.23658	-0.935016	-1.03918	-0.358441	-3.90093	-2.36028
'AC094019.2	-0.299007	-2.1622	-2.27354	-1.28433	-1.663	-0.948669	-0.0484615	0.452427	-0.598985	-2.30345	2.73716	0.995924	-2.00624	-1.19322	-1.36874	0.866057	-0.593835	0.0775825	-0.134607	0.632343	0.368518	-0.731012	2.10085	-0.346686	0.077138	0.911753	-0.158234	1.16485	1.23298	-0.935016	-0.935078	-0.358441	-3.90175	-2.19806
'AC094085.1	-1.63505	0.206888	-2.13299	-0.884458	-0.0021333	-1.4284	0.809062	0.692222	1.52965	-0.738367	1.89617	-3.19299	1.00072	-2.71985	0.189118	0.295492	1.04468	1.48527	-1.25979	1.36271	-0.7817	0.118077	-0.698322	-1.39732	-2.69701	0.697421	0.872603	-0.195565	2.07559	0.96153	-0.0819321	1.73014	1.81188	-0.185685
'AC094103.1	-0.805552	-0.82192	-0.780361	-0.0129724	1.18249	0.191965	0.71589	-1.50007	1.57948	0.605111	1.96862	-1.44447	1.53426	1.4168	0.445151	1.45572	-1.08987	-1.70502	0.238038	-1.2348	-1.28443	0.461349	-0.0541608	0.793479	0.152267	0.0862333	0.174933	-0.565328	1.90242	0.969131	1.3491	-0.364705	1.58528	1.24362
'AC094104.1	-1.73624	0.0220049	-1.05451	-0.691112	0.0344868	-1.02498	0.706938	0.920216	1.88099	-0.978423	1.39079	-2.98197	0.364336	-1.90288	0.40411	-0.360754	0.718267	1.19403	-2.89986	2.31451	-0.24658	-0.0591721	-2.87366	-1.30472	-1.04097	0.995658	0.412871	-0.171867	1.6623	0.946687	-0.410516	1.9152	1.83101	-0.352303
'AC094104.2	-1.73624	0.0220049	-1.05451	-0.691112	0.0344868	-1.06526	0.706938	0.920216	1.88099	-0.978423	1.39079	-3.12331	0.364336	-1.90487	0.40411	0.177553	0.700619	1.19282	-2.89986	2.36207	-0.24658	-0.0591721	-2.87366	-1.30472	-1.04097	0.878158	0.412871	-0.171867	1.6623	0.946687	-0.410516	1.9152	1.83101	-0.306015
'AC094105.1	0.175504	-0.745323	0.300388	0.131304	0.331452	0.936798	0.986261	-0.812743	2.24698	-0.252887	1.49094	-1.54294	2.52384	1.41067	-0.085849	1.60695	-1.00939	-0.227188	0.567999	-1.79846	-1.13346	0.298261	-0.763985	0.865988	-0.92807	0.34768	0.431074	-0.896347	1.9108	1.0399	2.25208	-0.923734	1.62793	1.80387
'AC094105.2	0.258848	-0.678096	0.300388	0.131304	0.331452	1.06617	0.986261	-0.809508	2.07457	-0.159682	1.32992	-1.54375	2.52384	1.41067	-0.00628079	1.52774	-0.994573	-0.190939	0.567999	-1.78531	-1.19577	0.298261	-0.763985	0.865988	-0.829085	0.300565	-0.0373315	-0.896347	1.9108	1.0399	2.25208	-0.923734	1.62793	1.73908
'AC094108.1	-1.37977	0.0123681	-1.38636	-0.930062	-0.488338	-1.93661	0.545615	1.14655	1.54464	-0.960405	1.614	-2.87011	0.513237	-2.09223	-0.806813	-0.663662	0.899469	1.53536	-2.85364	1.55613	-0.46709	0.141936	-1.0018	-0.960097	-1.81618	0.31997	1.2027	-0.0319055	1.698	0.97079	0.467206	2.05727	1.78875	-0.458014
'AC095030.1	0.610994	1.92383	0.149773	-1.07336	0.119562	-0.75424	0.63711	0.479703	0.90771	-2.08156	1.40327	-0.517104	1.74359	2.73924	5.9193	1.37992	-1.14825	-0.22344	0.247723	-0.178746	1.19591	-1.29076	0.410428	-1.59327	2.82004	-0.22838	0.303815	0.16461	-1.15839	-1.52209	0.714831	1.52837	0.261628	2.41825
'AC095031.1	0.197521	1.23342	0.40001	-1.82023	0.226824	0.156977	0.765622	0.843967	1.21961	-1.08498	1.41609	-0.473459	0.77749	2.91735	6.24973	0.831747	0.509351	-0.432939	-1.03202	-0.735394	1.26671	-1.76863	0.617662	-2.00891	1.59289	-0.245595	-0.784282	-0.577069	-1.20727	-1.66136	1.76991	1.21933	-1.18803	1.60013
'AC095032.1	0.185925	1.75023	-0.0779391	-1.56487	0.270355	0.188702	-2.36667	-0.316491	1.22714	-1.41104	1.41335	-0.180367	0.760775	1.53964	6.19074	0.71978	0.639761	-0.554253	-0.161804	-1.01018	1.03077	-1.75005	-1.27886	-1.95586	1.45902	0.290687	0.156541	-0.509426	-1.21285	-1.65202	1.471	1.15958	-1.20174	0.565681
'AC095032.2	0.185925	1.75023	-0.0779391	-1.56487	0.270355	0.188702	-2.36667	-0.316491	1.22714	-1.41104	1.41335	-0.180367	0.760775	1.53964	6.19074	0.71978	0.639761	-0.554253	-0.161804	-1.01018	1.03077	-1.75005	-1.27886	-1.95586	1.45902	0.290687	0.156541	-0.509426	-1.21285	-1.65202	1.471	1.15958	-1.20174	0.565681
'AC095033.1	-0.663785	2.34628	-0.0896684	-0.914776	0.0429834	-0.595021	0.767264	0.0405627	1.07654	-1.74546	1.41638	-0.502859	0.765332	2.91643	6.16812	0.970738	-0.0671708	-1.25592	-1.24743	-1.71268	1.11435	-1.59502	0.0202409	-2.26526	2.11001	-0.563713	-0.258451	-0.105443	-1.25502	-1.66136	0.711944	1.60979	-0.602042	0.86619
'AC095038.1	-1.23817	1.41413	0.190824	0.497907	-0.382484	0.547983	-0.608146	0.497917	0.959988	2.26325	0.897201	0.621137	-0.384513	-1.35633	5.65758	0.598127	2.178	-0.973812	1.4318	0.477675	-2.0677	0.330709	0.0337642	-0.791853	-0.0695161	-0.227269	2.62886	-0.817633	1.06372	-0.0337593	0.352109	-0.215778	2.05493	2.70354
'AC095038.2	-0.966986	1.41413	0.199395	0.680839	-0.382484	0.547983	-0.608146	0.471538	0.645996	2.50298	0.897201	0.621137	-0.384513	-1.35633	5.36385	0.598127	2.178	-0.973812	1.4318	0.482048	-2.0677	0.330709	-0.148972	-0.791853	-0.1704	-0.227269	2.62886	-0.817633	1.06372	-0.0337593	0.352109	-0.215778	2.05493	2.66682
'AC095038.3	-1.41324	1.49831	0.200078	0.5583	-0.382484	0.58323	-0.608146	0.576912	1.04598	2.75259	0.897201	0.621137	-0.372922	-1.35343	5.83052	0.570564	2.83032	-1.13545	1.4318	0.646374	-2.0677	0.330709	0.372674	-0.851487	-0.443056	-0.278657	2.76601	-0.817633	1.06372	-0.0337593	0.469846	-0.215778	2.05493	2.98151
'AC095038.4	-0.966986	1.41413	0.199395	0.497907	-0.382484	0.547983	-0.608146	0.543659	0.79612	2.35474	0.897201	0.621137	-0.384513	-1.35633	5.65758	0.598127	2.178	-0.973812	1.4318	0.482048	-2.0677	0.330709	-0.0975003	-0.791853	-0.0695161	-0.227269	2.62886	-0.817633	1.06372	-0.0337593	0.352109	-0.215778	2.05493	2.72551
'AC095038.5	-1.23817	1.48918	-0.0465466	0.26676	-0.382484	0.547983	-0.608146	0.526426	0.873766	1.91851	0.897201	0.621137	-0.384513	-1.35633	5.65758	0.598127	2.25488	-0.973805	1.07647	0.395201	-2.0677	0.330709	0.0183016	-0.82813	-0.0695161	-0.227269	2.89282	-0.817633	1.06372	0.0529704	0.40804	-0.215778	2.05493	2.56394
'AC095040.1	-1.84059	-1.0558	2.04102	-0.90317	-0.634176	-0.0759353	-2.52174	-0.0812793	1.42111	-0.228361	-0.274502	0.662266	-3.10705	-0.289972	0.0105224	-1.34387	-0.397153	0.347323	-1.101	-0.367721	-2.19915	2.35476	0.315929	-0.489705	0.0409482	0.560142	-0.251815	-1.19264	0.846323	0.612508	-0.274535	-1.87745	-1.26052	-2.18559
'AC095041.1	-1.52457	0.355035	-2.61094	-0.508586	-0.288591	-0.933588	-0.0501273	-0.655169	0.860466	0.776068	-1.84815	-0.323441	-2.84956	-0.139991	0.214579	-1.91818	-0.198764	0.859498	-1.21569	-0.270849	-0.428538	-0.374949	-1.30184	-1.59008	-2.2416	-0.259747	-0.812692	0.459737	-0.405811	-1.63787	-1.93986	-0.865555	-1.13294	-4.31753
'AC095050.1	-1.53113	0.732075	-1.29163	-0.529536	-1.07894	-0.987508	-0.0719056	-1.11055	1.30091	0.472733	-1.85106	-0.320323	-3.72084	-0.141141	-0.224049	-1.70813	-0.360194	0.305664	-1.03377	-0.843194	-0.616647	-0.382098	-1.40081	-1.34028	-3.08342	-0.413224	-0.672094	0.45153	-0.297828	-1.64026	-1.87913	0.107109	-1.15289	-4.58043
'AC095050.2	-1.53113	0.620616	-1.54379	-0.529536	-1.07894	-0.987508	-0.0719056	-1.11055	1.30091	0.59593	-1.85106	-0.320323	-3.72084	-0.141141	-0.224049	-1.67827	-0.390915	0.305664	-1.03377	-0.86079	-0.616647	-0.382098	-2.12747	-1.34028	-3.21203	-0.241284	-0.672094	0.45153	-0.764971	-1.64026	-1.87931	-0.604594	-1.15289	-4.94969
'AC095052.1	-2.31879	-2.7446	0.572854	-0.187804	-0.119153	-0.136352	0.121443	-0.83613	1.75775	-0.7338	-0.00816872	-0.341744	-2.18017	-0.728802	1.80839	-1.33932	0.679564	1.72713	-0.429297	0.973637	-0.383958	1.10613	1.04146	-0.231677	0.136793	-1.40615	-0.16489	0.122795	0.91289	0.608664	-1.00306	-1.49791	1.03706	-0.728556
'AC095055.1	-0.956256	0.376293	-0.481549	-1.03241	-1.54505	-1.54499	-0.775832	-0.961371	0.496033	-0.997538	-0.860278	-1.20449	-3.93372	-0.173899	0.453893	-1.71645	-0.990488	1.1275	-1.05981	-1.05412	-1.20026	3.23706	-0.214329	-1.49481	-1.63284	-0.0110202	-0.805984	1.21732	0.862722	0.297354	-0.880797	-0.437771	-1.13423	-3.31306
'AC095056.1	-1.29137	-0.690803	0.221503	-0.157015	-0.885899	-1.78054	-1.67814	-0.499007	1.88813	-0.859874	-0.817223	-0.26541	-3.63974	-0.762007	0.737487	-1.37912	-0.729588	-0.745383	-1.06613	-0.273843	-2.09984	2.35265	1.27441	-1.10441	-0.966755	0.918043	-0.824836	0.458388	0.851447	0.354187	-0.910527	-0.346697	-0.71343	-2.68625
'AC095057.1	-2.04837	-1.44941	-2.06729	-0.0090045	1.28548	-0.188302	0.356791	-0.79103	1.53769	-0.189463	0.558311	0.0986605	-3.40254	-0.669793	1.52477	-1.22949	0.00595685	2.09928	-0.734713	0.651614	-1.44111	0.998921	0.189462	-0.45255	-0.611177	0.654206	-0.557098	-0.395681	0.845512	0.614982	-1.47946	-0.578993	1.36248	-0.959402
'AC095057.2	-2.04837	-1.01642	-2.06888	-0.0115249	1.28548	-0.189719	0.361435	-0.832156	1.46723	-0.189306	0.558311	-0.0383222	-3.40239	-0.669793	1.0191	-1.28853	-0.00312593	1.30268	-0.734713	0.395678	-1.65592	0.998921	0.269184	-0.452579	-0.659285	0.521839	-0.643779	-0.395681	0.845512	0.614982	-1.97246	-0.578993	1.36248	-1.36635
'AC095057.3	-2.04837	-1.44941	-2.06729	-0.0090045	1.28548	-0.188302	0.356791	-0.79103	1.53769	-0.189463	0.558311	0.0986605	-3.40254	-0.669793	1.52477	-1.22949	0.00595685	2.09928	-0.734713	0.651614	-1.44111	0.998921	0.189462	-0.45255	-0.611177	0.654206	-0.557098	-0.395681	0.845512	0.614982	-1.47946	-0.578993	1.36248	-0.959402
'AC095057.4	-2.04837	-0.977501	-2.14255	-0.0090045	1.28548	-0.188302	0.356791	-0.79103	1.53876	-0.189463	0.558311	0.0986605	-3.40254	-0.669793	1.48734	-1.41523	-0.00176076	1.25562	-0.734713	0.397786	-1.44111	0.998921	0.207813	-0.45255	-0.597622	0.663218	-0.672836	-0.395681	0.845512	0.614982	-1.38512	-0.578993	1.36248	-1.11801
'AC095059.1	-1.37313	-1.09646	0.626991	-0.413855	-1.0258	-1.48301	-2.08142	-0.455711	2.00033	0.0171202	-0.826961	-1.51328	-4.10822	-0.180778	0.881713	-1.96173	0.000303283	0.279406	-2.24178	1.17091	-1.83367	2.44669	-0.0264394	-1.69638	-0.919686	-0.235802	-0.963244	0.61933	0.839289	0.254669	-2.97349	0.701104	-0.704787	-3.18175
'AC095059.2	-1.37313	-1.09646	0.626991	-0.413855	-1.0258	-1.48301	-2.08142	-0.455711	2.00033	0.0171202	-0.826961	-1.51328	-4.10822	-0.180778	0.881713	-1.96173	0.000303283	0.320443	-2.24178	1.17091	-1.83367	2.44669	-0.0264394	-1.69638	-0.919686	-0.235802	-0.907803	0.61933	0.839289	0.254669	-2.97349	0.701104	-0.704787	-3.16496
'AC095060.1	-1.75497	-1.0292	-1.3076	-0.133045	1.1653	0.305858	0.314127	-1.02185	1.50502	0.223738	0.069776	0.241645	-2.85229	-0.682634	1.60152	-2.09738	-0.527386	0.624962	-0.470401	0.20835	-1.927	1.04018	1.44964	-0.00237729	-0.764629	0.352728	-0.729586	-0.910953	1.10298	0.612508	-0.757365	-1.70384	1.36738	-1.12921
'AC095350.1	-0.946231	-0.369381	-0.287915	-0.172533	0.514139	0.545511	0.570385	0.374883	1.69483	-0.369648	0.0312746	1.60411	0.279457	0.392011	1.55643	-0.786714	0.498681	-0.480834	1.60446	-0.104682	-0.588716	0.216083	-0.129	1.76819	0.665318	0.890429	0.698627	0.102193	-0.0579895	3.49671	0.3445	-0.683679	0.214807	2.27793
'AC095353.1	-0.832863	-2.00738	2.25132	1.13689	-1.33946	-2.65277	0.577498	-0.282705	0.778963	-1.40997	2.46949	-0.167239	3.1549	0.903544	-0.208661	0.651327	0.552287	-1.28935	1.43949	-0.42904	0.0397105	-3.62182	0.254844	-0.916364	-2.23422	-0.694696	-0.147101	-0.645464	-0.0335533	-1.51598	-0.987668	-1.21988	-0.649866	-1.57989
'AC096531.1	0.610994	2.0324	0.445531	-0.713957	0.119562	-0.777793	0.773165	0.256104	1.02419	-2.19009	1.43688	-0.512974	1.74318	2.73924	5.97458	1.35613	-1.2586	-0.25079	0.0808179	0.160255	1.19591	-1.39065	0.316455	-1.73376	2.7599	-0.49533	-0.039635	0.16461	-1.15839	-1.52209	0.695837	1.54167	0.261628	2.37529
'AC096531.2	0.610994	1.77096	0.549209	-0.372298	0.119562	-0.777793	0.773165	0.256104	0.98373	-2.00125	1.43688	-0.512974	1.74318	2.73924	5.97458	1.31104	-1.25151	-0.105683	0.0808179	0.0717397	1.19591	-1.39065	0.294306	-1.79217	2.74908	-0.298138	0.0103615	0.16461	-1.15839	-1.52209	0.683097	1.54167	0.261628	2.46127
'AC096533.1	2.36246	0.831944	0.988817	1.17131	0.799026	-0.394455	1.67077	0.490595	-0.822174	0.179275	-0.107696	0.753965	5.39574	3.90562	0.559282	0.909325	1.32585	-0.234602	1.33489	-0.471523	0.736847	0.117212	2.59212	1.94659	-0.892034	2.14937	0.828613	0.233089	1.57562	1.93305	1.75344	-1.04481	0.763618	5.80395
'AC096536.1	0.810225	1.20651	2.27283	-0.266724	-0.0924556	-2.15148	0.455372	0.0685467	1.05366	-1.28681	1.47999	-0.688303	1.26347	2.15636	5.73528	1.5078	-0.981278	0.375106	0.067285	-0.646513	1.11623	-1.45848	1.6883	-1.72979	2.45591	0.649902	-0.864308	0.0827466	-1.20335	-1.51981	0.795231	-0.422507	-0.0499559	2.06787
'AC096536.2	0.810225	1.2843	2.0284	-0.266724	-0.0924556	-2.14646	0.448482	0.0712768	1.07105	-1.28681	1.47999	-0.688303	1.26317	2.15636	5.73528	1.32671	-1.05097	0.222127	0.067285	-0.71049	1.11623	-1.46537	1.64611	-1.72979	2.45591	0.56786	-1.00504	0.140604	-1.20335	-1.51981	0.886622	-0.601013	-0.0499559	1.90815
'AC096536.3	0.810225	1.2843	2.15027	-0.266724	-0.0924556	-2.14646	0.448482	0.0712768	1.07105	-1.28681	1.47999	-0.688303	1.26317	2.15636	5.73528	1.4987	-0.899499	0.222127	0.067285	-0.676948	1.11623	-1.45848	1.64611	-1.72979	2.45591	0.56786	-0.942087	0.140604	-1.20335	-1.51981	0.888784	-0.422507	-0.0499559	2.03512
'AC096537.1	2.67638	0.204133	0.272043	1.47896	0.895644	-1.01243	-1.27905	0.0821509	-1.17056	0.66858	-0.0689705	0.25302	4.2308	2.40411	0.298074	-0.721795	0.754058	-0.873046	1.0185	0.600198	0.686827	0.292964	0.433527	3.33924	-0.769359	1.03577	1.39425	-0.213351	1.55522	1.9819	1.37412	-1.76098	0.74568	3.62197
'AC096537.2	2.67638	0.204133	0.303991	1.39098	0.895644	-1.01243	-1.27905	0.0871073	-1.46087	0.66858	-0.0689705	0.25302	4.2308	2.40411	0.298074	-0.721795	0.754058	-0.873046	1.0185	0.528077	0.686827	0.292964	0.433527	3.33924	-0.769359	1.03978	0.807278	-0.213351	1.55522	1.9819	1.23564	-1.76098	0.74568	3.4244
'AC096540.1	0.213598	0.384101	2.39427	0.443275	0.203231	-1.16608	-1.39341	-0.218893	1.18724	-1.1362	1.50427	-0.462338	1.4617	2.04986	5.82108	2.598	-1.03576	0.617887	0.0267404	-1.96698	0.874639	-2.08311	0.945961	-1.41603	2.49982	0.0998957	-1.62969	-0.304113	-1.17425	-1.54255	0.60753	0.286535	-0.0677794	1.50098
'AC096541.1	0.866733	0.677062	2.77576	-0.282626	0.0100069	-1.98308	0.583709	0.160812	1.45894	-0.795689	0.0815646	-0.662965	1.48428	2.12182	5.79272	1.59404	-1.84449	0.667175	0.392746	-1.82319	1.12727	-1.78729	0.67319	-1.59083	2.63354	0.168807	-0.748043	-0.0979969	-1.16885	-1.51299	0.717694	0.895637	-0.065571	1.83128
'AC096543.1	0.396979	1.00836	1.31161	2.16998	-0.190634	-0.0519377	0.638753	1.48715	0.904969	-1.38225	1.47518	-0.582415	1.29952	2.28069	5.88735	0.83945	0.0718906	0.499571	1.06257	-0.0151056	1.39629	-1.50296	0.100531	-2.03698	3.36064	0.337418	-0.258392	0.148586	-1.17951	-0.877129	0.318422	0.470141	0.00865983	3.37665
'AC096543.2	0.396979	0.995702	1.28585	2.16998	-0.190634	-0.172343	0.638753	1.37708	0.904969	-1.38225	1.47518	-0.582415	1.29952	2.36579	5.88735	0.83945	-0.0351412	0.392268	1.06257	0.0781191	1.39629	-1.41396	0.200756	-2.0531	3.36064	0.301131	-0.265494	0.148586	-1.17951	-0.877129	0.174104	0.470141	0.00865983	3.32103
'AC096552.1	2.84769	-0.912811	1.34092	1.90137	1.72759	0.105712	0.413199	1.1641	-0.536513	0.58842	-0.11052	0.289703	2.6739	0.678546	0.749243	1.8492	-0.451369	-0.809384	-0.0560974	-0.34683	0.617032	1.43323	2.38247	0.182976	0.328114	0.293358	-0.530244	0.501883	0.795114	-0.700414	1.04408	-0.638119	2.4636	3.70422
'AC096553.1	-0.966775	0.600044	1.31453	1.52492	0.0776126	0.406256	0.0654078	-0.47779	0.770567	1.72124	0.888982	0.228142	0.13979	-1.46451	5.52547	-0.432745	1.28102	-0.0738944	1.86959	0.782619	-1.77511	0.229915	-0.290833	-0.790026	0.996002	1.21915	1.83076	0.298348	1.02447	-0.0462255	0.953764	0.129064	2.03425	3.41088
'AC096554.1	3.71411	-2.1616	0.00376807	0.89746	0.975365	0.58881	-0.814851	2.0126	-0.426935	1.22128	-0.0943617	0.255212	2.8914	-0.267021	2.37952	0.414983	0.273312	-0.854784	0.786173	0.479857	0.234723	-1.45507	2.62051	1.11751	-1.81176	-0.184321	2.17767	-0.996478	2.60282	-0.398697	2.70097	0.421766	1.35809	3.5968
'AC096555.1	2.90509	-0.6014	0.535758	0.668999	0.94773	0.210083	-0.111885	-0.230454	-0.724406	1.25172	-0.601963	-0.111439	1.00156	-0.148598	1.38465	0.659307	-0.976252	0.27845	0.40518	-1.61005	0.708596	-1.41355	0.0904339	0.925522	-2.24589	0.725531	0.31511	-0.938133	2.81342	-0.504503	0.581891	1.28459	1.278	1.52372
'AC096559.1	3.2766	-0.927179	1.32194	1.00736	2.09932	0.0866308	0.546943	0.40312	-0.404543	-0.736874	-0.6201	-0.196467	2.44565	0.676002	0.37966	1.49732	-0.538347	-1.77898	0.419029	-0.947159	0.535426	1.42539	-0.449996	-0.44986	-0.0943412	-0.364911	0.666411	-0.0245521	0.812862	-0.747381	2.08368	-1.25007	2.44901	2.19365
'AC096564.1	-1.84733	-0.785027	0.361611	-0.815627	-0.155912	-0.760504	-1.23052	-1.15113	-0.0394759	-0.0484611	-0.830259	-1.76688	-3.60168	-0.154052	0.702796	-1.69616	-0.598686	0.22797	-2.176	0.764956	-2.18857	2.25915	-0.691137	-2.37346	-1.19863	0.33409	-0.318833	0.6559	0.946498	0.262163	-2.37923	2.11723	-1.12234	-3.35927
'AC096564.2	-1.84733	-0.785027	0.361611	-0.815627	-0.155912	-0.760504	-1.23052	-1.15113	-0.0394759	-0.072503	-0.830259	-1.76688	-3.60168	-0.154052	0.70277	-1.53455	-0.598686	-0.0715289	-2.176	0.761313	-2.18857	2.25915	-0.696954	-2.35783	-1.12057	0.33409	-0.318833	0.6559	0.832406	0.262163	-2.37923	1.67691	-1.12234	-3.46931
'AC096570.1	2.94579	-0.861296	1.14787	1.99144	2.09932	-0.317811	0.604988	0.281853	-0.490606	0.0271913	-0.11052	-0.203699	2.0628	0.666528	-0.228488	2.16288	-0.200887	-0.445649	0.0371492	-0.489618	0.417626	0.448483	0.1338	-2.24955	-0.29356	-0.825767	-0.206404	0.083635	0.811116	-0.671844	1.23095	-0.518709	2.4702	2.0035
'AC096570.2	2.86038	-0.858931	0.828553	1.80045	2.09932	0.0967852	0.604988	1.25281	-0.490606	0.0271913	-0.11052	0.288957	2.0628	0.666528	-0.201209	2.16727	-0.454892	-0.549125	-0.0297726	-0.54272	0.613214	1.38368	0.740209	-0.529833	0.198066	-0.83015	0.268187	0.083635	0.81223	-0.671844	1.34748	-0.518709	2.4702	2.93923
'AC096576.1	-1.93256	-1.41564	-0.435047	0.0465952	-0.0821636	0.230546	0.0959666	-1.08293	2.07401	-0.862344	0.696037	-0.313521	-3.35341	0.400429	1.67938	-1.79461	-0.328139	2.01535	-0.405012	0.703102	-0.566992	1.09745	-1.85814	-0.195243	0.17013	-0.775122	-1.72101	0.4826	0.901904	0.617398	-0.850086	-0.99892	1.32075	-1.12092
'AC096576.2	-1.93256	-1.43223	-0.435047	0.0465952	-0.0821636	0.230546	0.0959666	-1.1344	2.04404	-0.834828	0.696037	-0.313521	-3.35341	-0.747382	1.67938	-1.83387	-0.328139	2.26235	-0.405012	0.982455	-0.566992	1.09745	-1.4687	-0.195243	0.17013	-0.775122	-1.72101	0.4826	0.901904	0.617398	-0.850086	-1.39855	1.32075	-1.24999
'AC096576.3	-1.93256	-1.31558	-0.439208	0.0725204	-0.0821636	0.00120588	0.0959666	-1.2252	1.99266	-1.11752	0.696037	-0.303484	-3.35341	0.400429	1.71231	-1.79461	-0.432471	2.28558	-0.405012	0.752194	-0.566992	1.09724	-1.527	-0.141762	0.0290915	-0.775122	-1.56961	0.4826	0.901904	0.617398	-0.699326	-0.99892	1.32075	-1.08312
'AC096576.6	-1.93256	-1.14223	-0.361066	0.19035	-0.0821636	0.0299938	0.0959666	-1.49097	1.85425	-1.15055	0.696037	-0.298306	-3.35341	-1.45266	1.71501	-1.79461	-0.449434	2.36015	-0.405012	0.713239	-0.625823	1.09724	-1.35836	-0.141762	-0.00888254	-0.775122	-2.73208	0.4826	0.901276	0.617398	-0.970752	-0.99892	1.32075	-1.6451
'AC096577.1	-1.84733	-0.086479	0.512755	-0.765553	-0.155784	-0.620032	-1.23052	-0.961012	0.485502	0.0637311	-0.830259	-1.53438	-3.59183	-0.168104	1.03893	-1.59648	-0.150567	0.0264693	-2.37871	0.748993	-2.18058	3.18363	0.459926	-2.44386	-0.77833	0.16053	-0.0250901	0.666693	0.828695	0.26436	-1.97662	2.06644	-0.704787	-2.35347
'AC096577.2	-1.84733	-0.0854753	0.0761802	-0.765553	-0.155784	-0.620032	-1.23052	-0.961012	0.485987	0.0637311	-0.830259	-1.53438	-3.59183	-0.168104	0.981601	-1.59648	-0.150567	0.0264693	-2.37871	0.808767	-2.18058	2.06083	-0.0179512	-2.44386	-0.612477	0.140964	-0.215954	0.666693	0.828695	0.26436	-2.1786	2.06644	-0.704787	-2.75034
'AC096582.1	-1.13678	0.807694	1.01769	1.26922	-0.33604	0.558035	-0.277014	-0.0504765	1.75957	1.1375	0.891212	0.311299	0.0944404	-1.33216	5.69187	0.326463	1.95723	-0.507854	1.47417	-0.280559	-2.00689	0.311025	0.880074	-0.594746	0.655693	-0.15698	0.763076	-1.08196	1.0593	-0.0202385	1.00016	-0.221636	2.02733	2.78345
'AC096582.2	-1.13678	0.807694	1.01769	1.26922	-0.33604	0.558035	-0.277014	-0.0504765	1.75957	1.1375	0.891212	0.311299	0.0944404	-1.33216	5.69187	0.326463	1.95723	-0.507854	1.47417	-0.280559	-2.00689	0.311025	0.880074	-0.594746	0.655693	-0.15698	0.763076	-1.08196	1.0593	-0.0202385	1.00016	-0.221636	2.02733	2.78345
'AC096585.1	-1.37078	-0.563127	0.116484	-0.527468	-0.337704	-0.987602	-1.21274	-1.143	0.716403	-0.514186	-0.828386	-1.52752	-4.10284	-0.16786	0.637215	-1.5177	0.584672	0.138351	-2.30321	1.13982	-1.82894	2.27779	0.632342	-2.43688	-1.86109	-0.259553	-0.390767	0.614797	0.840931	0.276855	-2.53271	1.99115	-0.704787	-2.98579
'AC096586.1	-1.99193	-1.00154	-1.44699	-0.23151	1.16179	-0.410532	0.364731	-1.03855	1.39616	-0.319905	0.611412	0.125634	-3.3717	-0.671246	1.36138	-1.9476	-0.0361898	1.42717	-0.478857	0.0040376	-1.80362	1.13354	-0.0598153	-0.39702	-0.435125	0.338598	-0.741802	-0.824117	0.864788	0.615131	-1.44497	-1.59988	1.36738	-1.65046
'AC096586.2	-1.7848	-1.00154	-1.44699	-0.23151	1.16179	-0.410532	0.364731	-1.10426	1.39616	-0.319905	0.611412	0.125634	-3.3717	-0.671246	1.36138	-1.9476	-0.0361898	1.42717	-0.478857	-0.183548	-1.80362	1.13354	-0.0598153	-0.39702	-0.435125	0.356708	-1.07641	-0.824117	0.864788	0.615131	-1.44497	-1.59988	1.36738	-1.71359
'AC096587.1	3.17957	0.254724	0.0952983	0.571592	2.61287	0.686023	-0.109156	0.861915	-0.257838	1.64584	-0.601963	-0.0589218	0.812375	-0.104959	1.39278	0.780395	-0.725212	0.0382612	0.510695	-1.26595	0.713307	-1.41555	0.321165	0.915871	-1.74658	-0.00283664	-0.583432	-1.05241	2.7885	-0.524138	0.437672	1.21787	1.278	2.20483
'AC096587.2	3.17957	0.254724	0.0952983	0.571592	2.61287	0.686023	-0.109156	0.861915	-0.257838	1.64584	-0.601963	-0.0589218	0.812375	-0.104959	1.39278	0.780395	-0.725212	0.0382612	0.510695	-1.26595	0.713307	-1.41555	0.321165	0.915871	-1.74658	-0.00283664	-0.583432	-1.05241	2.7885	-0.524138	0.437672	1.21787	1.278	2.20483
'AC096588.1	-1.9463	-1.60344	0.311791	-0.694604	-0.583214	-0.578093	-2.52139	0.289016	1.0334	-1.08346	-0.857132	-0.0835547	-2.73091	-0.823091	0.878039	-1.0207	-0.391632	0.735162	-1.41408	-0.204843	-2.21042	2.42514	0.288071	-1.71323	0.0841649	0.230749	0.122527	-0.134067	0.846821	0.31698	-0.288203	-1.06227	-1.32326	-2.73407
'AC096589.1	2.89452	-0.898694	0.928056	-1.18399	-0.147761	0.686385	0.123734	0.177783	-0.201061	0.651404	-0.599127	0.27533	2.44577	-0.141079	0.493958	0.284181	-0.475443	-1.29465	0.827074	-0.0950726	1.2828	-1.43131	0.965333	1.02284	-1.45772	0.123032	-0.826532	-1.09534	2.77816	0.00680456	0.387307	1.05989	1.29765	1.54307
'AC096589.2	2.89452	-0.898694	0.928056	-1.18399	-0.147761	0.686385	0.123734	0.177783	-0.201061	0.44982	-0.599127	0.27533	2.44577	-0.141079	0.493958	0.284181	-0.475443	-1.29465	0.827074	-0.0950726	1.2828	-1.38477	1.00053	1.02284	-1.45772	0.123032	-0.826532	-1.09534	2.77816	0.00680456	0.387307	1.05989	1.29765	1.5222
'AC096631.1	2.83117	-0.405619	0.674849	1.21459	0.787492	-0.467763	1.61245	-0.142192	-0.919471	0.213789	0.193437	0.651513	5.3781	4.36833	0.40909	1.2482	1.54206	0.0761416	1.79414	-0.564296	0.916806	0.128838	0.0448842	1.62329	-1.29905	1.84415	0.56733	1.03517	1.57626	1.89563	2.15507	-0.962564	1.03552	5.40639
'AC096631.2	2.83117	-0.350366	0.615957	1.21459	0.787492	-0.467763	1.61245	-0.142192	-0.774787	-0.151964	0.193437	0.651513	5.3781	4.36833	0.40909	1.24095	1.54141	0.0761416	1.65997	-0.685182	0.916806	0.128861	3.46048	1.62329	-1.29905	1.9376	0.56733	1.03517	1.58298	1.89563	2.15507	-0.962564	1.03552	5.93352
'AC096632.1	2.78554	0.172123	1.20743	1.22201	0.799937	-0.40454	1.5964	0.0636185	0.12951	-0.04747	-0.125561	0.48554	5.36421	3.90594	1.55202	1.1587	0.91833	0.283366	1.79227	0.149443	0.734228	0.146591	3.56119	2.00244	-1.92382	1.78551	0.746577	0.456964	1.57771	1.89539	1.68223	-1.77678	0.763618	6.03365
'AC096632.2	2.78554	0.172123	1.20743	1.22201	0.799937	-0.40454	1.5964	0.0636185	0.12951	-0.04747	-0.125561	0.48554	5.36421	3.90594	1.55202	1.35096	0.91833	0.0504789	1.79227	0.149443	0.734228	0.146591	3.56119	2.00244	-1.87259	1.9444	0.747162	0.456964	1.57771	1.89539	1.68223	-1.77678	0.763618	6.06325
'AC096633.1	2.84307	-0.535537	0.543682	1.20687	0.777677	-0.387766	1.65606	0.00426864	-0.93287	0.205832	0.193437	0.652813	5.3781	4.36372	0.423677	1.6044	1.52367	0.19216	1.79414	-0.685985	0.916806	0.147531	3.1184	3.18914	-1.14365	2.09739	0.799489	1.02907	1.57626	1.89563	1.88049	-0.962564	1.03552	6.33659
'AC096636.1	2.03764	0.431931	0.25417	1.58272	0.896462	-0.311646	0.963895	0.710941	-0.449411	0.246289	-0.0902642	0.232113	4.39955	4.01604	0.582168	0.481402	0.793783	0.0362171	1.03381	0.439741	0.760239	0.241511	0.79078	3.06114	-0.44122	1.55188	1.14201	0.266646	1.57627	1.99086	0.357863	-0.546724	0.742701	5.1843
'AC096637.1	2.0363	0.215321	-0.00893213	1.61416	0.896462	0.0293652	0.963895	0.816011	-0.606891	0.245496	-0.0902642	0.428117	4.39891	4.01982	0.0386354	-0.0914837	0.57198	-0.053081	1.03136	0.894038	0.758549	0.142367	1.43822	2.81072	-0.991362	1.64482	1.2154	0.26398	1.57702	1.99145	0.391563	-0.546724	0.742701	5.01133
'AC096637.2	2.0363	0.215321	0.0135217	1.61416	0.896462	0.0293652	0.963895	0.744048	-0.551253	0.245496	-0.0902642	0.428117	4.39891	4.01982	0.0386354	-0.0914837	0.57198	-0.053081	1.03136	0.920907	0.758549	0.142367	1.58599	2.81072	-0.991362	1.64482	1.2154	0.265125	1.57702	1.99145	0.391563	-0.546724	0.742701	5.043
'AC096638.1	2.63043	0.107437	0.117901	1.50108	0.895723	-1.1907	1.09135	0.16616	-1.43458	0.527228	-0.0769382	0.244957	4.22407	3.92877	0.639022	-0.614282	0.599393	-0.388765	1.03739	1.18162	1.03419	0.236866	0.548305	2.73035	-0.804573	1.47807	1.26166	0.233443	1.55657	0.761354	0.59519	-0.513682	0.746724	4.36095
'AC096638.2	2.63043	0.107437	0.1181	1.50108	0.895723	-1.1907	1.09135	0.16616	-1.43458	0.527228	-0.0769382	0.244957	4.22407	3.92877	0.641422	-0.61549	0.530396	-0.388765	1.03739	1.18162	1.03419	0.236866	0.551474	2.73035	-0.804573	1.47807	1.15197	0.233443	1.55657	0.761354	0.59519	-0.513682	0.746724	4.33063
'AC096639.1	2.59855	-0.373913	-0.136241	1.61063	0.897838	-0.25856	1.66331	0.602774	-0.585702	0.235699	-0.0895373	0.0701513	4.40217	3.93111	0.63961	-0.259955	0.37548	-0.00718066	0.761513	0.75059	0.776117	0.163303	0.825599	2.83095	-0.843749	1.2854	1.11042	0.267354	1.57633	1.9921	0.336495	-0.389566	0.743853	4.78765
'AC096642.1	2.63043	0.562084	0.126481	1.52375	0.895723	-1.1957	1.1185	0.178366	-1.33115	0.368409	-0.0769382	0.244624	4.22736	3.92877	0.63272	-0.610845	0.46873	-0.379228	1.03739	1.09209	1.04685	0.235465	0.737486	2.95718	-0.437244	1.52991	1.17479	0.287872	1.55657	0.761354	0.438203	-0.513682	0.746724	4.51958
'AC096642.2	2.63043	0.562084	0.140249	1.52375	0.895723	-1.1957	1.1185	0.178366	-1.33115	0.368409	-0.0769382	0.244624	4.22736	3.92877	0.63272	-0.610845	0.46873	-0.378657	1.03739	1.12383	1.04685	0.235465	0.671011	2.95718	-0.437244	1.52991	1.17479	0.287872	1.55657	0.761354	0.438203	-0.513682	0.746724	4.51603
'AC096644.1	3.14273	0.0689509	0.451006	1.52659	0.895723	-1.21437	-1.58754	0.46123	-1.54458	0.351362	-0.0691045	0.237056	4.22727	3.92877	0.53575	-0.460581	0.75298	-0.116955	1.02513	1.02621	1.04074	0.235107	0.575392	2.70141	-0.889602	1.53574	1.22347	0.28993	1.55867	0.766182	0.522402	-0.513682	0.743853	4.07816
'AC096644.2	3.14273	0.0689509	0.451006	1.52659	0.895723	-1.21437	-1.58754	0.343229	-1.54458	0.351362	-0.0691045	0.237056	4.22727	3.92877	0.53575	-0.460581	0.75298	-0.116955	1.02513	1.02206	1.04074	0.235107	0.575392	2.70141	-1.03095	1.53574	1.22347	0.28993	1.55867	0.766182	0.522402	-0.513682	0.743853	4.03229
'AC096644.3	3.14273	0.0689509	0.373037	1.52659	0.895723	-1.21437	-1.58808	0.339776	-1.54458	0.351362	-0.0690794	0.237056	4.22727	3.92877	0.53575	-0.444735	0.752992	-0.120149	1.02513	1.01948	1.04074	0.235107	0.547156	2.70141	-0.834667	1.53574	1.22266	0.28993	1.55867	0.766182	0.356548	-0.513682	0.743853	4.02002
'AC096645.1	2.79041	0.244385	1.18973	1.15376	0.799937	-0.538152	1.60087	0.292604	1.19232	0.207054	-0.107696	0.0470871	5.39561	3.90594	4.59254	0.253061	1.16732	0.314202	1.79227	-0.509192	0.736977	0.757881	3.03021	1.78173	-1.74679	1.75998	0.767784	0.456964	1.57725	1.89539	1.4332	-0.691397	0.763618	6.66837
'AC096647.1	2.97247	-0.442092	-0.00657706	-0.35021	2.21298	0.360303	0.713504	-0.761217	-0.0218496	0.669103	-0.619762	0.0195375	2.3456	-0.196001	1.68464	1.4589	-1.37318	-0.864338	0.0607712	-1.72564	-0.164755	-2.858	3.10737	0.506262	-2.35099	0.694249	-0.728655	-1.02091	2.82227	-0.560767	0.635896	0.315996	1.27315	1.35921
'AC096649.1	2.90528	0.107312	0.708252	0.417593	2.55629	-0.166149	-1.35986	0.160621	-0.69226	1.47317	-0.598199	0.119825	0.926517	-0.100177	1.97906	0.693029	0.0144036	-0.686394	0.648439	-0.458062	-0.233947	-1.42109	-0.453192	1.16027	-2.45052	-0.0773658	-0.320491	-1.16315	2.78891	0.00704369	0.648038	1.16766	1.30712	1.67253
'AC096649.2	2.90528	0.107312	0.708252	0.417593	2.55629	-0.166149	-1.35986	0.160621	-0.69226	1.47317	-0.598199	0.119825	0.926517	-0.100177	1.97906	0.693029	0.0144036	-0.686394	0.648439	-0.485867	-0.233947	-1.42109	-0.4513	1.16027	-2.45052	-0.0773658	-0.320491	-1.16315	2.78891	0.00704369	0.648038	1.16766	1.30712	1.66802
'AC096656.1	2.90055	-0.645449	0.883041	-0.731223	0.861865	0.694886	0.150617	0.561997	-0.687524	-0.112923	-0.601489	-0.0406224	2.73963	-0.147514	1.67153	0.807098	-1.02214	-0.761202	0.863538	-0.0594464	0.0540986	-1.44422	1.18491	0.897903	-1.0134	0.134858	-0.362071	-1.20607	2.56528	0.00680456	-0.492859	1.1946	1.29765	1.76562
'AC096659.1	-1.24921	0.454061	-2.26168	-0.350281	-0.268915	-0.792039	-1.49982	-1.48368	1.26363	1.16563	-1.84815	-0.258458	-2.66606	-0.199694	0.705692	-2.21097	-0.409533	0.232136	-1.20432	0.0996337	-0.805874	-0.397008	-1.59862	-1.55031	-1.65577	-0.589844	-1.05233	0.314627	-0.758415	-1.60468	-1.56393	-0.9916	-1.12859	-4.55463
'AC096661.1	-1.37078	-0.997657	0.00907535	-0.529685	-0.337704	-1.09682	-1.20942	-0.996723	0.361575	-0.600228	-0.828386	-1.76222	-4.10023	-0.16786	0.626521	-1.51969	0.212748	0.14018	-2.2261	1.37344	-2.22704	2.32692	0.152093	-2.43487	-2.0997	-0.216269	-0.293376	0.614797	0.840931	0.276855	-2.56679	2.00498	-0.704787	-3.36775
'AC096664.1	2.30345	-1.39658	1.27736	0.711893	2.84932	-0.0836082	-0.246541	2.31027	-0.00337911	0.831123	-0.188203	0.0766356	1.18204	0.766885	0.566798	0.105765	0.0848048	-0.725419	0.0463094	0.967243	0.528905	1.53829	0.499986	0.345235	-0.723828	0.275003	0.156728	-0.826885	0.825238	-0.773637	1.98038	-0.213725	1.65367	2.90736
'AC096664.2	2.27368	-1.39658	1.2171	0.711893	2.84932	-0.0836082	-0.246541	2.31027	-0.00337911	0.903286	-0.188203	0.0766356	1.18204	0.766885	0.566798	-0.167723	0.0848048	-0.891349	0.0463094	0.967243	0.528905	1.53829	0.499986	0.345235	-0.723828	0.275003	0.0741424	-0.826885	0.825238	-0.773637	2.04606	-0.213725	1.65367	2.82482
'AC096666.1	2.89089	-0.886607	1.46729	0.335027	1.85882	1.33258	-0.346587	-0.333535	-1.41638	0.685168	-0.650557	0.274223	3.20791	-0.183491	1.90723	0.158954	-0.630105	-1.05196	0.852198	0.603267	0.487462	-1.40719	-0.61129	1.63867	-0.726761	-0.685756	-0.418468	-0.913791	2.76671	0.0866916	0.307353	0.881312	1.36183	2.23535
'AC096667.1	2.89434	-0.443584	0.446052	0.574906	0.94773	0.211591	-0.136628	-0.670472	-0.865639	1.16572	-0.601963	-0.117823	1.3683	-0.123864	1.63683	0.879749	-1.73744	-0.267272	0.404214	-1.82946	0.821451	-1.4103	-0.232198	0.936083	-2.26012	0.57527	-0.0355423	-0.938133	2.46617	-0.504503	0.680167	1.34048	1.278	1.12317
'AC096669.1	3.72208	-0.832269	-0.237888	0.496888	1.0494	-0.286656	-0.227648	1.33623	-0.866515	1.46143	-0.105521	0.437771	2.93053	-0.262596	2.36578	-0.181659	0.0767764	-0.740634	0.79207	0.57688	0.264011	-1.45659	2.11911	1.11123	-1.19518	-0.45756	1.73599	-1.05672	2.59189	-0.406052	1.70968	0.675859	1.35809	3.22012
'AC096675.1	2.3904	0.945734	0.824828	1.19436	0.799937	-0.400449	1.60671	0.32157	0.923444	0.183441	-0.107696	0.0502439	5.37013	3.90562	3.01687	0.292194	1.35664	-0.0479946	1.33489	-0.528637	0.736827	0.141847	3.45406	1.78146	-1.38213	1.91948	0.593795	0.239085	1.57725	1.89539	1.62645	-1.23786	0.763618	6.18698
'AC096677.1	2.81045	0.228654	0.644788	1.42023	0.793509	-0.347277	1.63489	0.00559756	-0.573758	0.1495	-0.0477106	0.483651	5.37877	3.91902	0.36448	0.938462	1.01356	0.0706607	1.79227	-0.28658	0.73866	0.145006	3.36385	2.95769	-1.72172	1.78242	0.679476	1.03988	1.57784	1.89539	1.47874	-0.925993	1.04428	5.99675
'AC096677.2	2.81045	0.228654	0.646139	1.48934	0.793509	-0.354946	1.63489	0.00559756	-0.5469	0.114499	0.193437	0.483651	5.37811	3.91902	0.36498	0.938462	1.01441	0.028286	1.79227	-0.308272	0.73866	0.145006	3.36385	2.95769	-1.72172	1.71123	0.661353	1.03988	1.57796	1.89563	1.26841	-0.925993	1.04428	5.98511
'AC096677.3	2.81045	0.279436	0.818943	1.48934	0.793509	-0.351753	1.63489	0.00559756	-0.599986	0.114499	0.193437	0.483651	5.37811	3.91902	0.366237	0.943379	1.11559	0.172144	1.79227	-0.00161729	0.73866	0.145006	3.25339	2.95769	-1.7258	1.79045	0.661353	1.03988	1.57796	1.89563	1.26998	-0.925993	1.04428	6.10658
'AC096708.1	1.62668	1.36501	-0.25851	-0.285696	-0.705216	1.10395	0.0937075	0.294227	-0.258145	-1.90991	-1.12805	-0.31371	-3.16487	-0.77445	0.523452	0.840741	-0.439768	0.233192	0.15519	-0.486439	-0.40486	0.603615	-0.455011	-1.81649	-1.07946	-0.806128	0.596631	-1.68028	-1.12931	-0.0517349	0.184288	1.86753	0.890041	-1.17847
'AC096708.2	1.67431	1.29296	-0.258072	-0.274464	-0.705216	1.06415	0.0875529	0.0689039	-0.244622	-1.91035	-1.12805	-0.322741	-3.16487	-0.77445	0.52458	0.867831	-0.507672	0.325707	0.15519	-0.472266	-0.141535	0.604191	-0.767793	-1.79544	-1.16823	-0.250489	0.724257	-1.68028	-1.12931	-0.0517349	0.184724	1.86753	0.890041	-1.11682
'AC096708.3	1.67431	1.29296	-0.258072	-0.274464	-0.705216	1.06415	0.0937075	-0.51954	-0.244622	-1.90991	-1.12805	-0.322741	-3.16487	-0.77445	0.523452	0.840741	-0.510419	0.323431	0.15519	-0.472266	-0.141535	0.604191	-0.767793	-1.81649	-1.16823	-0.250489	0.724257	-1.68028	-1.12931	-0.0517349	0.185239	1.86753	0.890041	-1.22747
'AC096711.1	-1.32931	-0.348687	0.14767	-0.425562	-0.321018	-1.69554	-1.52691	-1.42414	0.96515	0.00132126	-0.842786	-1.37705	-3.98524	-0.237085	0.901533	-1.2862	-0.764403	0.687481	-1.14706	-0.199317	-1.22407	3.21173	-1.01821	-2.41176	-1.61622	0.573745	0.600572	0.76236	0.864288	0.283272	-2.09713	0.552143	-1.13286	-2.93483
'AC096711.2	-1.34134	-0.224024	0.40661	-0.425562	-0.321018	-1.76254	-1.52691	-1.41821	1.16482	0.00132126	-0.842786	-1.39258	-3.92438	-0.237085	0.901533	-1.2862	-0.754282	0.827677	-1.14706	-0.200594	-1.22407	3.21173	-0.844588	-2.41176	-1.71326	0.573745	0.620972	0.76236	0.864288	0.283272	-2.16775	0.658805	-1.13286	-2.78902
'AC096713.1	-1.29139	-0.452426	0.581631	0.0172301	-0.585336	-1.94366	-1.6403	-0.364995	1.92377	-0.71217	-0.817223	-0.279152	-3.26009	-0.762007	0.802386	-1.17764	-1.20817	-0.542896	-0.857073	-0.172474	-2.09984	2.34712	-0.144817	-1.42265	-1.24006	-0.03727	-0.463905	0.464859	0.853674	0.354187	-0.386693	-0.71973	-0.71343	-2.77663
'AC096719.1	-1.93256	-1.68341	-0.514701	0.0465952	-0.0994465	0.230546	0.0959666	-1.13016	1.91657	-1.08895	0.696037	-0.310755	-3.35341	-0.747382	1.65036	-1.83387	-0.0981551	2.41188	-0.405012	0.915075	-0.566992	1.09755	-1.89667	-0.277011	0.0528306	-0.80037	-1.55567	0.4826	0.901904	0.617398	-1.00529	-1.00291	1.32075	-1.36941
'AC096720.1	-1.83828	-1.04424	0.276141	-0.116241	-0.582135	-1.42117	-1.63725	-0.679826	1.99252	-0.712617	-0.817223	-0.216494	-2.92299	-0.755383	0.521279	-1.07337	-0.380339	-0.125545	-0.964651	0.0145028	-1.93133	2.32633	-0.501955	-1.44794	-0.512829	-0.558111	-0.755856	0.369337	0.847855	0.317695	-0.344952	-0.0416884	-0.72507	-2.68808
'AC096720.2	-1.83828	-1.02336	0.501085	-0.116241	-0.582135	-1.42117	-1.63725	-0.679826	1.99252	-0.712617	-0.817223	-0.216494	-2.92299	-0.755383	0.521279	-1.07337	-0.219796	-0.125545	-0.964651	0.0145028	-1.93133	2.32633	-0.427424	-1.44794	-0.963543	-0.558111	-0.755856	0.369337	0.847855	0.317695	-0.344952	-0.0416884	-0.72507	-2.68282
'AC096721.1	-1.82267	-1.2931	0.511797	0.136228	-0.582135	-1.52298	-1.9611	-1.20141	2.01146	-0.471688	-0.931137	0.0162076	-2.91871	-0.767851	1.38978	-1.28818	-0.672048	-0.222219	-1.11665	-0.0698464	-1.9074	2.38724	-0.246389	-1.28816	-1.25219	-0.139402	-0.731099	-0.635097	0.847671	0.298116	-0.197459	0.224071	-0.722835	-2.80947
'AC096725.1	-1.96117	-0.83884	1.58694	-0.619249	-0.648232	-0.231514	-2.52932	-0.198685	1.09638	-1.38107	-0.318068	-0.269878	-2.68495	-0.576364	1.50545	-1.01648	-0.380481	-0.272509	-1.41508	-0.255406	-2.20736	2.37454	0.0360057	-0.825407	-0.767607	0.523241	-0.235724	-0.435568	0.845661	0.338449	-0.199548	-1.78175	-1.32326	-2.6228
'AC096732.1	-2.58496	-0.0125241	0.101403	-0.0702094	-0.134556	-1.69899	-1.16374	-1.39095	0.287644	-0.244075	-0.828642	-1.53869	-4.10416	-0.170805	1.22618	-1.51863	-0.901859	0.684375	-0.961084	0.427714	-1.36942	3.18946	0.302217	-2.36446	-0.829688	-0.0529436	1.43415	0.77424	0.835137	0.286284	-2.30622	0.266963	-1.12746	-2.70835
'AC096733.1	-1.48803	0.45038	0.175054	-0.825913	-1.06395	-1.34763	-1.52236	-0.684808	0.180054	0.0995216	-0.855607	-1.70954	-3.93396	-0.190662	0.562357	-1.54979	-0.924455	0.939862	-0.738791	-0.903511	-1.34472	2.74229	-0.0743918	-1.56078	-0.26686	0.513717	0.389607	1.39455	0.865115	0.264834	-1.89309	-1.09468	-1.13224	-2.87723
'AC096733.2	-1.48803	0.45038	0.366299	-0.825243	-1.06395	-1.34748	-1.52236	-0.684808	0.151143	0.178727	-0.855607	-1.70954	-3.93396	-0.190662	0.562357	-1.70617	-0.92316	0.938624	-0.738791	-0.821236	-1.34472	2.5831	-0.0743918	-1.56078	-0.240087	0.513717	0.390033	1.39455	0.865115	0.264834	-1.94468	-1.09468	-1.13224	-2.87989
'AC096734.1	-2.32053	-1.02423	-1.39733	-0.071304	1.17137	-0.164375	0.361435	-0.750475	1.2608	-0.225396	0.54274	0.198702	-3.37058	-0.66522	1.53235	-1.72663	-0.44964	1.70913	-0.727728	0.561168	-1.74064	0.976392	0.385093	-0.290386	-0.681393	0.78432	-2.26863	-0.488495	0.854365	0.612763	-2.18185	-1.40727	1.36248	-1.67793
'AC096734.2	-2.55336	-1.02423	-1.39733	-0.071304	1.17137	-0.164375	0.361435	-0.750475	1.4042	-0.225396	0.54274	0.198702	-3.37058	-0.66522	1.53235	-1.31158	-0.441958	1.57217	-0.727728	0.639853	-1.74064	0.976392	0.191823	-0.290386	-0.681393	0.78432	-2.26863	-0.488495	0.854365	0.612763	-2.18185	-1.40727	1.36248	-1.6637
'AC096736.1	-0.740876	-0.876654	-1.56678	-0.654461	-1.53158	-1.17131	-0.81712	-0.942706	-0.0175788	0.0214453	-2.21839	-0.737353	-3.01152	-0.166281	0.579567	-2.16943	-0.425301	1.05873	-0.747848	-0.550886	-1.77195	-0.381744	-0.250127	-1.59128	-1.93218	0.49462	-0.97595	1.08677	0.850783	-1.62069	-1.39218	-0.212786	-1.1374	-4.44254
'AC096736.2	-0.740876	-0.876654	-1.36915	-0.654461	-1.53158	-1.17131	-0.81712	-0.942706	0.145068	0.0127179	-2.21839	-0.737353	-3.01152	-0.166281	0.579567	-2.16943	-0.427555	1.05876	-0.747848	-0.550886	-1.77195	-0.381744	-0.294228	-1.59128	-1.69738	0.49462	-0.97595	1.20377	0.850783	-1.62069	-1.39218	-0.281053	-1.1374	-4.34005
'AC096736.3	-0.740876	-0.999422	-1.45181	-0.654461	-1.53158	-1.17131	-0.81712	-0.942706	0.146589	0.0127179	-2.21839	-0.737353	-3.01152	-0.166281	0.672154	-2.15066	-0.427555	1.04616	-0.747848	-0.550375	-1.78766	-0.381744	-0.29704	-1.59128	-1.71142	0.49462	-0.97595	1.20377	0.849515	-1.62069	-1.45091	-0.281053	-1.1374	-4.37438
'AC096741.1	-1.2831	0.122131	-1.91692	-1.07991	-1.06827	-1.13459	-0.341219	-1.50997	1.06008	0.290356	-2.19527	-0.325371	-2.96032	-0.176664	0.917529	-2.19463	0.160054	0.994632	-0.852792	-0.823182	-0.619503	-0.33546	-1.36458	-1.3036	-2.29033	0.0964054	-1.05327	1.13505	-0.761393	0.277444	-1.83585	-0.276474	-1.13807	-4.14079
'AC096743.1	-1.54476	-1.17121	1.01183	-0.658016	-0.984334	-1.86857	-1.57592	-1.5382	1.90373	-0.790362	-0.817223	-1.09251	-3.34964	-0.756101	1.22559	-0.825633	-0.884312	-0.249766	-1.38075	1.31936	-1.02474	2.34254	1.63426	-1.82938	-1.21064	0.627919	-0.183809	-0.209104	0.851628	0.278462	-1.63593	-0.0342547	-0.71343	-2.63436
'AC096743.2	-1.54476	-1.17121	1.01183	-0.658016	-0.984334	-1.86857	-1.57592	-1.5382	1.90373	-0.790362	-0.817223	-1.09251	-3.34964	-0.756101	1.22559	-0.825633	-0.884312	-0.249766	-1.38075	1.31936	-1.02474	2.34254	1.63426	-1.82938	-1.21064	0.627919	-0.183809	-0.209104	0.851628	0.278462	-1.63593	-0.0342547	-0.71343	-2.63436
'AC096745.1	-2.42394	0.460214	0.343189	0.15384	0.875458	-1.64599	-1.15917	-1.36513	0.357785	-0.0508566	-0.817067	-1.13367	-3.47988	-0.172204	1.46324	-1.61155	-0.311413	0.740743	-1.36504	1.13477	-1.73975	3.11473	0.760097	-2.26298	-0.853277	0.00143956	1.17559	0.83555	0.826435	0.286284	-2.75959	1.66192	-1.12746	-1.75604
'AC096746.1	-1.373	-1.60662	0.360937	-0.576147	-0.72514	-1.44166	-2.08142	-1.12477	0.688465	0.23481	-0.828386	-1.774	-4.10421	-0.180778	1.15696	-1.82565	0.314436	0.154851	-2.23957	1.2984	-1.83367	2.38264	-0.433158	-1.69318	-1.8198	-0.198742	-0.228154	0.616745	0.839546	0.256281	-2.57531	0.722179	-0.704787	-3.54107
'AC096747.1	-2.07631	-0.558147	-2.09251	0.0186999	-0.28846	-0.783889	-1.15475	-1.89726	1.2565	1.33181	-1.84815	-0.318308	-2.85411	-0.139991	0.168464	-2.15171	-0.286313	0.527766	-1.1662	-0.482102	-0.659797	-0.412431	-1.63512	-1.49975	-2.57851	0.235029	-0.523094	0.457527	-0.407303	-1.63787	-1.40901	-0.376266	-1.13294	-4.59121
'AC096751.1	-1.53113	0.4813	-1.47523	-0.53076	-1.07957	-1.29243	-0.0719056	-1.20241	1.32676	0.235711	-2.19537	-0.317845	-3.7815	-0.141141	0.0703903	-1.63572	-0.0937534	0.485303	-1.03866	-1.12593	-1.05598	-0.614499	-2.69097	-1.33619	-1.76366	-0.216998	-0.523284	0.39062	-0.765776	-1.63175	-1.90681	-0.604594	-1.15289	-5.01112
'AC096751.2	-1.53113	0.4813	-1.47523	-0.53076	-1.07957	-1.29243	-0.0719056	-1.20241	1.32676	0.235711	-2.19537	-0.317845	-3.7815	-0.141141	0.0703903	-1.63572	-0.0937534	0.485303	-1.03866	-1.12593	-1.05598	-0.614499	-2.69097	-1.33619	-1.76366	-0.216998	-0.523284	0.39062	-0.765776	-1.63175	-1.90681	-0.604594	-1.15289	-5.01112
'AC096754.1	-1.82267	-1.29295	0.864891	0.139638	-0.673854	-1.51622	-1.9611	-0.353826	1.95733	-0.398975	-0.931137	-0.218937	-2.91871	-0.767851	1.31575	-1.68568	-0.322959	0.230127	-1.11665	-0.144181	-1.56936	2.38868	-1.21859	-0.467005	-2.56897	0.632334	-0.724973	-0.663866	0.847671	0.299959	0.0442782	-0.596114	-0.722835	-2.77423
'AC096759.1	-1.30519	-1.07149	1.09465	-0.736181	-0.885899	-1.50666	-1.57592	-1.70692	1.91082	-0.755859	-0.817223	-1.07708	-3.34856	-0.756101	1.2285	-0.55857	-0.830922	-0.0856391	-1.37379	1.25858	-1.44342	2.36807	0.915269	-1.42515	-1.39662	0.619981	-0.561362	0.625445	0.851628	0.343528	-1.51778	0.0374488	-0.71343	-2.47118
'AC096759.2	-1.30519	-1.08022	1.04163	-0.736181	-0.885899	-1.51013	-1.57592	-1.70692	1.91082	-0.755859	-0.817223	-1.07708	-3.34856	-0.756101	1.32318	-0.55857	-0.830922	-0.0856391	-1.37379	1.22709	-1.44342	2.36807	0.915269	-1.42515	-1.39662	0.239039	-0.68257	0.625445	0.851628	0.343528	-1.52349	0.0374488	-0.71343	-2.55994
'AC096763.1	-1.14714	0.0212838	0.288125	-0.303517	-0.997401	-1.6059	-0.730848	-1.18381	1.15442	0.00992467	-0.85476	-1.52358	-3.89492	-0.234324	0.916341	-0.657541	-0.755771	0.884257	-1.149	0.00266605	-1.26737	3.06435	-2.27791	-2.03163	-1.85013	-0.290934	0.489823	0.809976	0.862746	0.268812	-1.83004	-0.14237	-1.13286	-2.97482
'AC096772.1	2.77014	0.801687	-0.768928	-0.643489	2.17521	-0.125357	0.702711	0.261362	0.366316	-0.27995	-1.40295	-1.1919	2.62861	-0.229778	1.75022	1.48133	-1.68856	0.928738	-1.04459	-1.64751	-0.306272	-1.42936	3.02776	1.28345	-1.58449	0.843946	-0.875183	-2.50188	2.80798	-0.521982	0.191907	0.296591	1.53455	1.32479
'AC096773.1	-2.63513	0.130604	0.718483	-0.166239	-0.321262	-1.94489	-1.44734	-1.35798	0.745546	0.120069	-0.829949	-1.04608	-3.98424	-0.184404	0.793681	-1.54716	-0.968292	0.205346	-1.1514	-0.0779771	-1.15234	3.34955	-0.49089	-2.26856	-0.349024	0.178375	0.756263	0.809222	0.866235	0.282616	-2.48409	0.33752	-1.13383	-2.82834
'AC096775.1	-2.71665	-0.97285	0.842655	0.410491	0.0363583	1.53315	-0.240747	0.378136	0.169337	1.12815	2.04284	0.728359	0.716042	-2.22182	5.10045	-0.373955	0.26674	-1.50092	1.15306	0.557502	1.31383	0.674827	0.816914	-1.04634	-0.857098	0.0440965	1.63544	-1.2591	0.853327	-0.706253	1.83386	-0.148275	3.37641	2.36188
'AC096861.1	-1.49105	-1.07232	-0.420744	-1.85461	0.0203222	0.921412	-0.0407119	0.609701	-1.60524	-0.656641	1.344	0.72914	-0.298505	-0.191333	-1.40079	2.02937	0.468514	0.0262239	2.10365	0.855448	2.80307	-1.65757	3.30902	0.766841	0.792775	-0.742436	-0.910862	0.428689	0.680595	1.37426	0.638425	-0.790896	-3.84479	0.50882
'AC096861.2	-1.49666	-1.07232	-0.420744	-1.85461	0.0203222	0.921412	-0.0407119	0.609701	-1.60524	-0.656641	1.344	0.400717	-0.298505	-0.191333	-1.40079	2.02937	0.468514	0.0262239	2.10365	0.826421	2.80307	-1.65757	3.30902	0.766841	0.873932	-0.742436	-0.910862	0.428689	0.680595	1.37426	0.638425	-0.790896	-3.84479	0.459748
'AC096887.1	0.0259614	-1.07142	-2.10334	0.0135314	-1.25609	-2.24591	0.0802925	-0.593191	-0.40228	-1.8863	0.810339	0.945575	-2.44821	-1.19902	-1.11568	0.0454826	-1.13632	-0.354801	1.54409	1.36686	0.0188586	-2.30818	1.16293	-0.178318	0.474757	0.202842	1.0481	1.06402	1.20909	-1.31129	-1.13196	-0.341887	-3.93713	-2.61266
'AC096887.2	0.373095	-1.0266	-2.13442	0.0135314	-1.25609	-2.24591	0.0802925	-0.592147	-0.520268	-1.8863	0.810339	1.17864	-2.44262	-1.19902	-1.03382	-0.224666	-1.09708	-0.302758	1.2859	1.32951	0.0188586	-2.30818	1.1603	-0.178318	0.508411	0.202842	0.930361	1.06402	1.20909	-0.942139	-0.898712	-0.638648	-3.93713	-2.55888
'AC096915.1	0.0890029	-0.945632	-2.78353	-0.0495342	-1.41908	-2.69779	0.341712	-1.24227	-0.497808	-2.77614	0.842941	1.20775	-2.42129	-1.14351	-0.0796257	1.38452	-1.3377	-0.409092	-0.927043	0.150641	-0.127581	-2.42301	2.06612	0.503985	0.255399	0.367377	-0.6863	1.1583	1.26041	-0.831273	-0.0431227	-1.00059	-3.90316	-3.15375
'AC096920.1	-0.445	-1.14517	-2.75707	-0.0813331	-1.26039	-1.78407	0.0802925	-0.423594	-0.18204	-2.34394	1.3918	0.985963	-2.96733	-1.20227	-1.1681	0.153126	-0.906211	-0.612107	1.41857	0.219791	-0.0143368	-2.31242	0.996276	0.0744509	0.66012	0.141156	0.0837187	1.18663	1.20923	-2.0232	-1.01963	0.757562	-3.94448	-3.00005
'AC096921.1	-0.299162	-1.7082	-1.83622	-1.38058	-1.663	-1.07258	-0.0466205	0.532013	-0.64272	-2.91167	2.59002	1.29244	-2.00592	-1.17496	-1.51917	1.35383	-0.632192	-0.123379	0.498121	0.521738	-0.219141	-0.705998	0.574369	-0.348772	-0.377948	0.887725	0.492128	1.1495	1.24247	-0.938583	-0.307188	-0.393137	-3.89712	-2.27518
'AC096921.2	-0.299162	-2.73916	-1.83622	-1.2526	-1.663	-1.10732	-0.0466205	0.412347	-0.64272	-3.02818	2.59002	1.21014	-2.00592	-1.17496	-1.57014	1.0422	-1.11078	-0.123379	0.609406	0.520091	-0.0185327	-0.705998	0.574832	-0.348772	-0.239331	0.648806	0.37643	1.03308	1.24247	-0.938583	-0.307188	-0.393137	-3.89712	-2.64406
'AC096922.1	0.0838867	-1.15045	-3.35982	-0.0627501	-1.42119	-1.24064	0.341712	-0.942076	-0.741329	-2.55571	0.86752	1.77453	-2.18574	-1.59077	-0.278006	0.833085	-0.295964	-0.41742	-0.468573	-0.743879	-0.263203	-2.4123	2.34718	0.119509	0.373151	0.117998	-1.30292	1.15643	1.33933	-0.851462	-0.421972	0.0463584	-4.17178	-3.0424
'AC096949.1	0.197521	1.55375	0.304278	-1.84221	0.226824	0.125923	0.765622	0.417911	1.13978	-1.0489	1.4144	-0.18973	0.77749	2.91272	6.24961	0.7692	0.524177	-0.552364	-1.03202	-0.895527	1.27257	-1.71157	-0.00984606	-1.97337	2.20981	-0.234388	0.179114	-0.651926	-1.20727	-1.66136	0.941517	1.54388	-1.18809	1.62372
'AC096970.1	0.063589	0.118403	-3.20767	0.462051	-1.40837	-1.32699	0.160499	-0.963938	-0.626995	-2.41986	0.86752	0.601798	-2.28272	-1.35132	-0.162174	0.315561	-0.515841	0.186139	-0.765331	-1.18264	1.17949	-2.41323	1.89587	0.190728	0.284378	0.194746	-0.511357	0.296844	1.32637	-0.851627	-1.10891	-0.571982	-3.91254	-3.03583
'AC096992.1	-1.40489	-0.808503	-1.34581	-2.14568	-0.170414	1.10268	0.371691	1.81039	-0.988096	-0.419586	1.34095	1.75217	-0.850429	-0.103827	-0.111691	1.38949	1.39724	-0.254685	2.32874	-0.186963	3.05908	-0.883967	0.940964	1.27011	1.76374	-1.06029	-1.31477	0.744979	0.670057	1.38711	0.463751	-1.75675	-3.84761	0.720541
'AC096992.2	-1.40489	-0.808503	-1.3033	-2.14568	-0.170414	1.10268	0.371691	1.6973	-0.942366	-0.419586	1.34095	1.77714	-0.591509	-0.103827	-0.111691	1.38949	1.30349	-0.254685	2.49701	-0.186963	3.05908	-0.883967	0.940964	1.27011	1.71204	-1.1478	-1.31477	0.744979	0.670057	1.38711	0.463751	-1.75675	-3.84761	0.754372
'AC096992.3	-1.40489	-0.808503	-1.39	-2.14568	-0.170414	1.01515	0.371691	1.79761	-0.988096	-0.419586	1.34095	1.77731	-0.850429	-0.103827	-0.111691	1.25337	1.4548	-0.345639	2.49426	-0.186963	3.05908	-0.883967	0.940964	1.26854	1.76374	-1.06029	-1.29617	0.744979	0.670057	1.38711	0.463751	-1.75675	-3.84761	0.702031
'AC096996.1	-1.9046	0.154956	1.22502	0.0414237	0.435891	-1.80667	-1.05758	1.49457	-2.71361	2.30469	-3.33272	-0.742444	-1.96175	-0.261486	1.45886	-0.58418	-0.500786	0.896168	0.197536	0.64611	0.879342	-0.272338	-1.80782	0.640016	0.275849	-0.684552	0.97407	-0.0426566	2.01964	-1.6429	-0.857184	1.35724	-0.389959	-0.968197
'AC096996.2	-1.9046	0.133035	1.30639	0.0375181	0.435891	-1.80667	-1.05758	1.39462	-2.84539	2.20052	-3.33272	-0.742444	-1.96175	-0.261486	1.45138	-0.538918	-0.446225	0.910517	0.197536	0.714938	0.879342	-0.126381	-1.74	0.628082	0.187206	-0.648285	0.975256	-0.0426566	2.01889	-1.6429	-0.851546	1.35724	-0.357607	-0.953736
'AC096996.3	-1.9046	0.154956	1.22502	0.0414237	0.435891	-1.80667	-1.05758	1.49457	-2.60282	2.30469	-3.33272	-0.724118	-1.96175	-0.261486	1.45886	-0.58418	-0.500786	0.896168	0.197536	0.64611	0.879342	-0.272338	-1.80782	0.640016	0.275849	-0.687641	0.97407	-0.0426566	2.01964	-1.6429	-0.857184	1.35724	-0.389959	-0.946257
'AC097015.1	0.662313	-1.01861	-2.06193	0.0135314	-1.25609	-2.24591	0.0802925	-0.592147	-0.518706	-1.88459	0.810339	1.31787	-2.44285	-1.19902	-1.10786	0.529147	-0.98941	0.255999	1.2859	1.08876	0.0156548	-2.30818	1.1603	-0.178318	0.508411	0.235447	0.897749	1.06402	1.20909	-0.942139	-0.410205	-0.795794	-3.93713	-2.2202
'AC097059.1	-0.61628	2.28485	0.2641	-1.45727	0.313314	-0.450678	0.767264	0.244438	1.05358	-1.58937	1.41638	-0.501345	0.765332	2.91952	6.13724	0.818717	0.11621	-1.08185	-1.25082	-1.12423	1.11685	-1.50705	0.257289	-2.44373	2.11141	-0.342774	-0.92522	-0.083676	-1.17617	-1.66136	0.815614	1.18335	-0.605506	1.0041
'AC097063.1	0.755108	1.08874	1.74514	0.729683	0.162626	-0.116373	0.620768	-0.631086	1.07073	-1.51905	1.4524	-0.464823	1.31903	2.62756	5.94193	0.927468	-0.666304	0.0133549	0.810528	0.407329	1.32434	-1.49744	-1.27745	-2.59099	2.3917	0.0862168	-0.676177	0.0505635	-1.16053	-0.877129	0.681451	0.368312	-2.8646e-06	2.28001
'AC097065.1	2.84307	-0.517114	0.693837	1.20687	0.777677	-0.390136	1.63484	0.00426864	-0.983522	0.205832	0.193437	0.648142	5.3781	3.92674	0.423677	0.980072	1.2788	0.261931	1.79414	-0.825202	0.732498	0.101408	3.26547	3.18914	-1.79048	1.96151	0.79842	1.02907	1.57626	1.89563	1.69746	-0.729782	1.03552	5.97044
'AC097065.2	2.84307	-0.517114	0.749998	1.20687	0.777677	-0.390136	-0.593305	0.00426864	-0.983522	0.205832	0.193437	0.648142	5.3781	3.92674	0.423677	0.917359	1.2788	0.261931	1.79414	-0.825202	0.732498	0.147531	3.26547	3.18914	-1.79048	1.96151	0.79842	1.02907	1.57626	1.89563	1.69746	-0.729782	1.03552	5.58946
'AC097103.1	-0.441803	-0.308156	-1.1976	-1.96521	-0.189285	0.98009	0.375937	1.59972	-1.01966	-0.054399	1.32286	1.90337	-0.355342	-0.08813	-0.0427132	1.17579	1.29495	-1.28686	2.27991	0.081285	3.03726	-0.98365	1.27085	1.23708	1.14105	-1.45509	-0.90947	0.660697	0.664929	1.30256	1.24668	-1.2152	-3.84761	1.08187
'AC097104.1	-0.095734	-0.164809	-0.386213	0.652996	0.418164	0.93068	0.0234076	1.00382	0.420966	-0.211337	-0.495306	1.17277	0.769845	0.78855	0.929619	-0.115247	1.52586	-0.241826	2.38921	-0.113566	-0.448615	-0.159614	1.2921	0.900803	-0.303487	1.93411	0.815966	-0.201013	-0.111914	3.39361	0.398667	-3.4494	0.343736	2.36864
'AC097105.1	-1.4093	-0.882831	-0.882018	-1.85185	0.0252512	1.33987	0.362606	1.23126	-1.84148	-0.422574	1.33806	0.82716	-0.585211	-0.124774	-0.821294	2.1737	0.835209	-0.406896	1.80523	-0.982077	3.14901	-1.52978	1.93441	1.34194	0.752462	-1.09887	-0.600725	0.822862	0.676089	1.38656	0.067663	-1.89624	-3.85054	0.153693
'AC097110.1	-1.82267	-1.4995	0.674262	0.136228	-0.582135	-1.23667	-1.9611	-0.834786	2.01146	-0.465838	-0.931137	0.0162076	-2.91871	-0.767851	1.33468	-1.28818	-0.310362	-0.239925	-1.11665	0.114284	-1.9074	2.38461	-0.332631	-0.905505	-2.01204	0.0847893	-0.731099	-0.635097	0.847671	0.394005	-0.155698	0.224071	-0.722835	-2.63824
'AC097173.1	-1.75855	0.0783522	0.4024	-0.0450895	0.875458	-1.48455	-1.15917	-1.47361	0.57287	-0.0306752	-0.820665	-1.06072	-3.47988	-0.171783	1.15703	-1.43987	-0.490952	0.32586	-1.30433	1.06703	-1.36901	3.08965	1.01556	-2.7319	-0.240331	-0.0592793	1.17691	0.836619	0.827334	0.286284	-2.59493	1.17033	-1.12746	-1.734
'AC097173.2	-1.75855	0.0783522	0.643983	0.225006	0.875458	-1.67367	-1.15917	-1.63524	0.519709	-0.14904	-0.867983	-1.06123	-3.47988	-0.171783	1.15703	-1.43987	-0.490952	0.32681	-1.3106	0.86497	-1.36837	3.10561	1.0045	-2.81059	-0.0491883	-0.0592793	1.17835	0.832852	0.714326	0.286284	-2.59493	1.17033	-1.12746	-1.77981
'AC097262.1	-0.95953	-2.111	1.23141	1.13304	-0.171572	-1.52492	1.29195	0.313595	2.27235	-1.39634	2.40409	-0.602079	3.18665	0.930057	0.997516	1.1487	1.46858	-1.21062	1.3327	-0.298487	0.906031	-3.00527	1.95594	-0.065239	-1.36841	-0.266524	1.09982	1.344	-1.19248	-1.51664	-2.42627	-0.276965	-0.546937	0.709739
'AC097263.1	-1.09644	-1.43096	1.79284	1.1598	-0.192424	-1.60312	1.70707	0.309681	1.05358	-1.43396	2.4496	-0.602968	3.18179	0.808813	0.253944	1.02934	1.88805	-1.48258	1.38526	-0.220986	0.377799	-2.96719	1.30644	0.0360301	-1.33686	-0.0899897	1.63894	1.344	-1.28148	-1.50682	-2.4444	-0.0877716	-0.563983	0.588565
'AC097358.1	-0.305568	-0.319204	-3.10956	0.203068	-1.43566	-2.30427	-0.240814	-0.606074	-0.507367	-1.8398	0.813125	0.779939	-2.42654	-1.21171	-0.778355	1.65415	-1.3792	-0.00684194	-0.591621	0.0789841	0.230546	-2.40811	1.80684	0.160622	0.341411	0.819145	-0.768674	0.949345	1.21996	-1.50473	-0.376818	-0.0638438	-4.16117	-3.00959
'AC097358.2	-0.305568	-0.574987	-3.10956	-0.35405	-1.43566	-2.30427	-0.240814	-0.606074	-0.507367	-1.6833	0.813125	0.672404	-2.42654	-1.21171	-0.778355	1.65415	-1.3792	0.173953	0.523371	0.0854389	0.230546	-2.40811	1.80684	0.160622	0.341411	0.819145	-0.920095	0.949345	1.21996	-1.50473	-0.601025	-0.0638438	-4.16117	-2.98127
'AC097359.1	-0.284286	-0.416306	-2.35182	-0.344407	-1.4996	-3.1102	-0.0617122	-0.181537	-0.824922	-2.20535	2.15842	1.34073	-2.0191	-1.22294	-1.45566	0.481291	-0.213255	0.312957	-0.64464	0.333834	0.436967	-0.716872	1.87953	-0.32822	-0.0418133	-0.385634	-0.211007	1.18989	1.195	-1.29263	-1.50332	-0.608452	-4.14765	-2.91453
'AC097359.2	-0.284286	-0.413433	-2.38278	-0.344407	-1.4996	-3.1102	-0.0617122	-0.181537	-0.824922	-2.20535	2.15842	1.34694	-2.0191	-1.22294	-1.45566	0.481291	-0.213255	0.30749	-0.64464	0.33403	0.436967	-0.716872	1.87953	-0.32822	-0.0418133	-0.290136	-0.0236529	1.18989	1.195	-1.29263	-1.50332	-0.608452	-4.14765	-2.87002
'AC097359.3	-0.284286	-0.416306	-2.35537	-0.344407	-1.4996	-3.1102	-0.0617122	-0.181537	-0.824922	-2.20535	2.15842	1.34694	-2.0191	-1.22294	-1.45566	0.481291	-0.213255	0.312957	-0.64464	0.333834	0.436967	-0.716872	1.87953	-0.32822	-0.0418133	-0.290136	-0.151276	1.18989	1.195	-1.29263	-1.50332	-0.608452	-4.14765	-2.88705
'AC097369.2	0.0637784	-0.296448	-2.86413	-0.0815882	-1.42675	-1.33475	0.160499	-0.885677	-0.643496	-2.59917	0.867692	0.852719	-2.28498	-1.60627	-0.209219	-0.117704	-0.614363	0.107189	-0.779172	-0.492361	0.26575	-2.41398	0.261204	0.0931447	0.0617811	-0.131945	0.0576066	0.56074	0.392427	-0.414374	-1.37525	-0.962835	-3.90011	-3.77575
'AC097372.1	-0.96042	1.27535	-0.45815	-0.727618	-1.01988	-1.52221	-0.758899	-0.463381	0.612668	-0.387198	-0.855607	-1.70295	-3.93572	-0.178219	1.03536	-1.68468	-0.476451	1.03905	-0.748436	-0.784654	-1.30786	3.27681	-0.337362	-1.49025	-0.610407	0.503626	-0.103513	1.39337	0.860288	0.264834	-1.71285	-0.120956	-1.13199	-2.30101
'AC097372.2	-0.96042	1.16178	-0.470631	-0.727618	-1.01988	-1.2779	-0.758899	-0.527512	0.572765	-0.317079	-0.855607	-1.70295	-3.93572	-0.178219	1.03101	-1.68468	-0.490699	1.03905	-0.747181	-0.893981	-1.30786	3.27681	0.817838	-1.49025	-0.617082	0.503626	-0.104942	1.42886	0.859001	0.264834	-2.04105	-0.120956	-1.13199	-2.15988
'AC097372.3	-0.96042	1.27535	-0.481929	-0.727618	-1.01988	-1.52221	-0.758899	-0.527512	0.572765	-0.387198	-0.855607	-1.70295	-3.93572	-0.178219	1.03536	-1.68468	-0.476451	1.03905	-0.748436	-0.893991	-1.30786	3.27681	-0.337362	-1.49025	-0.473281	0.503626	-0.103513	1.42886	0.860288	0.264834	-1.71285	-0.120956	-1.13199	-2.31225
'AC097374.1	3.85152	-1.93375	0.765401	0.726834	1.93264	0.524732	0.754152	2.15833	-0.0230998	-0.241907	-0.115982	0.0839928	3.13504	0.777618	1.35019	0.377352	-0.231391	-1.08518	0.933039	0.739754	0.703452	2.24812	1.1846	1.03679	-0.189883	-0.454683	0.280248	-1.5185	0.78001	-0.591094	2.4083	0.319242	1.98407	3.94633
'AC097374.2	3.85152	-1.93375	0.765401	0.726834	1.93264	0.524732	0.754152	2.15833	-0.0230998	-0.241907	-0.115982	0.0839928	3.13504	0.777618	1.35019	0.377352	-0.231391	-1.08518	0.933039	0.739754	0.703452	2.24812	1.1846	1.03679	-0.189883	-0.454683	0.280248	-1.5185	0.78001	-0.591094	2.4083	0.319242	1.98407	3.94633
'AC097375.1	-0.598127	0.509046	-0.648459	-1.02178	-1.33259	-1.82764	-0.805282	-0.793399	-0.0386766	-0.735109	-0.860278	-1.01216	-3.33807	-0.166632	0.496148	-1.75545	-0.985223	1.2007	-0.748156	-0.797231	-1.57017	3.23326	-1.04369	-1.54079	-1.26009	-0.0277477	-0.395291	1.21372	0.86792	0.297354	-0.71122	0.397371	-1.13423	-2.94748
'AC097375.2	-0.780969	0.518663	-0.658043	-0.997161	-1.33259	-1.80233	-0.813003	-0.619606	0.147784	-0.962209	-0.860278	-1.0772	-3.33807	-0.166632	0.496148	-1.50413	-0.955981	1.0396	-0.748156	-0.902425	-1.46626	3.23326	-1.04276	-1.54079	-1.03801	-0.0206937	-0.319327	1.21372	0.86792	0.297354	-0.65009	0.397371	-1.13423	-2.87561
'AC097375.3	-0.598127	0.509046	-0.648459	-1.02178	-1.33259	-1.82764	-0.805282	-0.793399	-0.0386766	-0.735109	-0.860278	-1.01216	-3.33807	-0.166632	0.496148	-1.75545	-0.985223	1.2007	-0.748156	-0.797231	-1.57017	3.23326	-1.04369	-1.54079	-1.26009	-0.0277477	-0.395291	1.21372	0.86792	0.297354	-0.71122	0.397371	-1.13423	-2.94748
'AC097375.4	-0.598127	0.509046	-0.648459	-1.02178	-1.33259	-1.82764	-0.805282	-0.793399	-0.0386766	-0.735109	-0.860278	-1.01216	-3.33807	-0.166632	0.496148	-1.75545	-0.985223	1.2007	-0.748156	-0.797231	-1.57017	3.23326	-1.04369	-1.54079	-1.26009	-0.0277477	-0.395291	1.21372	0.86792	0.297354	-0.71122	0.397371	-1.13423	-2.94748
'AC097375.5	-0.598127	0.509046	-0.648459	-1.02178	-1.33259	-1.82764	-0.805282	-0.793399	-0.0386766	-0.735109	-0.860278	-1.01216	-3.33807	-0.166632	0.496148	-1.75545	-0.985223	1.2007	-0.748156	-0.797231	-1.57017	3.23326	-1.04369	-1.54079	-1.26009	-0.0277477	-0.395291	1.21372	0.86792	0.297354	-0.71122	0.397371	-1.13423	-2.94748
'AC097376.1	-1.49266	0.29	0.577652	-0.589053	-1.06395	-1.5849	-1.48961	-0.390202	1.43462	0.102943	-0.855607	-1.71534	-3.90521	-0.192054	0.547107	-1.73272	-0.944553	0.718082	-0.590066	-1.16748	-1.36172	3.18221	-0.868488	-1.5605	-0.161617	0.28188	0.135851	1.37892	0.864719	0.264834	-1.93302	-0.106159	-1.13286	-2.62143
'AC097376.2	-1.49266	0.29	0.577652	-0.589053	-1.06395	-1.5849	-1.48961	-0.390202	1.4287	0.102943	-0.855607	-1.71534	-3.90521	-0.192054	0.547107	-1.73272	-0.944553	0.718082	-0.590066	-1.16748	-1.36172	3.18221	-0.623813	-1.5605	-0.161617	0.28188	0.135851	1.37892	0.864719	0.264834	-1.93302	-0.106159	-1.13286	-2.57987
'AC097376.3	-1.49266	0.29	0.577652	-0.589053	-1.06395	-1.5849	-1.48961	-0.390202	1.37582	0.183344	-0.855607	-1.70653	-3.90521	-0.192054	0.547107	-1.73272	-0.944553	0.718082	-0.590066	-1.16748	-1.36172	3.18221	-0.664779	-1.5605	-0.161617	0.28188	0.135851	1.38952	0.864719	0.264834	-1.93302	-0.106159	-1.13286	-2.57883
'AC097381.1	-2.37534	-2.22472	-0.152022	-0.250047	-0.0984013	-0.0865176	1.09604	-0.766391	1.64288	-1.26807	0.0171653	-1.18057	-1.90539	-0.80511	1.62791	-1.41102	0.109131	1.66881	-0.412721	0.440716	-0.551787	0.970509	0.422181	-0.492603	0.0741504	-1.22551	-0.552867	-0.698236	0.659138	0.61204	-1.09968	-1.04053	1.04179	-1.43006
'AC097381.2	-2.24907	-2.42855	0.685925	-0.254194	-0.0984013	-0.0865176	1.09604	-0.762366	1.65306	-1.20737	0.0171653	-1.3627	-1.90539	-0.80511	1.40645	-1.15097	0.1461	1.66881	-0.412721	0.482503	-0.551787	0.970509	0.42605	-0.492603	0.0711282	-1.22551	-0.322341	-0.698236	0.659138	0.602437	-1.34702	-0.850377	1.04175	-1.26801
'AC097381.3	-2.37534	-2.35148	0.685925	-0.254194	-0.0984013	-0.0865176	1.09604	-0.67107	1.65306	-1.20737	0.0171653	-1.3627	-1.90539	-0.80511	1.40645	-1.15097	0.0535377	1.66881	-0.412721	0.539296	-0.551787	0.970509	0.422181	-0.492603	0.0711282	-1.22551	-0.322341	-0.698236	0.659138	0.602437	-1.09997	-1.17766	1.04175	-1.28155
'AC097382.1	-2.44296	-2.09907	0.452698	-0.40991	-0.0655181	-0.225679	1.12302	-1.71367	1.95548	-1.33918	0.0171653	-1.2612	-1.90382	-0.809056	1.39944	-1.12602	0.16177	1.65947	-0.532696	0.157448	-0.482763	0.970509	0.732422	-0.475567	-0.361713	-0.595684	-0.412682	-0.710335	0.671722	0.506111	-1.20469	-1.67903	0.987076	-1.57661
'AC097382.2	-2.4457	-2.09436	0.304176	-0.38942	-0.0655181	-0.215161	1.12302	-1.71367	1.95548	-1.33918	0.0171653	-1.24653	-1.90382	-0.809056	1.39944	-1.12602	0.161745	1.6602	-0.532696	0.171775	-0.482763	0.970509	0.732422	-0.475567	-0.869709	-1.20866	-0.412682	-0.710335	0.671722	0.506111	-1.16327	-1.67903	0.987076	-1.77948
'AC097382.3	-2.44296	-2.13713	0.453571	-0.40991	-0.0655181	-0.225679	1.12302	-1.71367	1.95548	-1.33918	0.0171653	-1.2612	-1.90382	-0.809056	1.39944	-1.12602	0.16177	1.65947	-0.532696	0.151078	-0.482763	0.970509	0.732422	-0.475567	-0.934827	-1.15835	-0.430154	-0.710335	0.671722	0.506111	-1.20469	-1.67903	0.987076	-1.78495
'AC097448.1	2.88782	-0.566593	0.996832	-0.412796	0.719346	0.710405	0.197327	0.460747	-0.556278	0.411343	-0.599247	0.0718347	2.94024	-0.163253	1.3931	0.0240051	-0.746519	-1.42418	0.859456	-0.570484	1.13287	-1.44996	0.466161	1.85068	-1.11561	-0.47849	-0.736378	-0.930777	2.77726	0.0155202	0.702732	1.01934	1.36345	1.95836
'AC097450.1	-0.963576	0.825567	-0.422308	-0.886037	-1.01988	-1.4391	-0.881988	0.249491	1.00175	-0.203429	-0.855607	-1.70326	-3.93468	-0.175752	0.78248	-1.84702	-0.639031	1.18119	-0.748436	-1.0749	-1.30803	3.23749	-1.18545	-1.49025	-1.09264	0.237056	-0.261596	1.39337	0.861963	0.283882	-1.98144	-0.647555	-1.13199	-2.75734
'AC097451.1	-2.32053	-1.15176	-1.67539	-0.549941	1.16984	-0.478537	0.361435	-0.987531	1.18324	-0.187557	0.54274	0.0591773	-3.3702	-0.671629	1.73428	-2.02639	-0.212729	2.04078	-0.482229	0.430866	-1.73041	1.12903	0.369334	-0.347867	-0.388518	0.991447	-1.43255	-0.38859	0.863947	0.615131	-2.44367	-1.55663	1.36738	-1.66141
'AC097459.1	-1.36714	-0.531117	-0.157722	-0.579516	-0.328937	-0.630221	-1.22143	-0.744946	1.03995	-0.20645	-0.828386	-1.54237	-3.59053	-0.179646	0.765961	-1.72328	0.473102	0.84974	-2.10572	1.10055	-2.18587	2.34379	-0.0466293	-2.39134	-1.35357	-0.425108	-0.469359	0.68399	0.821004	0.27819	-2.48651	1.68758	-0.704787	-2.74289
'AC097460.1	-1.36714	-0.6449	0.121394	-0.792097	-0.328937	-0.629547	-1.22089	-1.05917	0.717373	-0.365502	-0.828386	-1.4981	-3.59053	-0.179646	1.15895	-1.67486	0.559566	0.307617	-2.10572	0.89732	-2.18587	2.34364	0.0980321	-2.39134	-0.905799	-0.0710958	-0.166584	0.68399	0.820874	0.27819	-2.32269	1.69242	-0.704787	-2.67283
'AC097460.2	-1.36714	-0.6449	0.106387	-0.792097	-0.328937	-0.629547	-1.22089	-1.05917	1.03553	-0.367781	-0.828386	-1.4981	-3.59053	-0.179646	1.15895	-1.67486	0.559566	0.267564	-2.10572	0.89732	-2.18587	2.34364	0.0980321	-2.39134	-1.19004	-0.0710958	-0.166584	0.68399	0.820874	0.27819	-2.32269	1.69242	-0.704787	-2.6769
'AC097460.3	-1.36714	-0.668288	0.121394	-0.792097	-0.328937	-0.629547	-1.22089	-1.05917	0.717373	-0.365502	-0.828386	-1.4981	-3.59053	-0.179646	1.15895	-1.67486	0.559566	0.307617	-2.10572	0.89732	-2.18587	2.34364	0.0980321	-2.39134	-0.905799	-0.0710958	-0.0932784	0.68399	0.820874	0.27819	-2.32269	1.69242	-0.704787	-2.66414
'AC097462.1	-2.63478	0.143579	0.29478	-0.171996	-0.326626	-2.17237	-1.44734	-1.17192	0.480632	0.124141	-0.829043	-1.38902	-3.98494	-0.189648	0.54223	-1.41479	-0.974549	0.465678	-1.1514	-0.170227	-1.32971	3.32277	0.24888	-2.41243	0.255457	-0.337704	0.896093	0.789324	1.03257	0.280163	-2.58738	0.33752	-1.13385	-2.89246
'AC097462.2	-2.63478	0.143579	0.166788	-0.171996	-0.326626	-2.17237	-1.44734	-1.17192	0.767932	0.124141	-0.829043	-1.38902	-3.98494	-0.189648	0.54223	-1.41479	-0.974549	0.452713	-1.1514	-0.170227	-1.32971	3.32277	0.24888	-2.41243	0.255457	-0.337704	0.896093	0.789324	1.03257	0.280163	-2.58738	0.33752	-1.13385	-2.86698
'AC097462.3	-2.63478	0.143579	0.166788	-0.171996	-0.326626	-2.18964	-1.44734	-1.17192	0.767932	0.124141	-0.829043	-1.38902	-3.98494	-0.189648	0.54223	-1.41479	-0.974549	0.452713	-1.1514	-0.170227	-1.32971	3.32277	0.311005	-2.41243	0.255457	-0.337704	0.896093	0.789324	1.03257	0.280163	-2.58738	0.33752	-1.13385	-2.85917
'AC097463.1	2.89657	-1.84407	0.733491	1.10279	2.82982	-0.323099	-0.141671	1.03524	-0.931764	0.878928	-0.152618	-0.617826	1.20761	0.795607	0.448677	1.42782	-0.797754	-0.744375	0.214353	0.894813	1.17839	2.53649	0.22118	0.414387	0.317764	0.18167	0.0908069	-0.880644	0.853381	-0.736252	1.6561	1.20374	2.51488	3.21425
'AC097463.2	2.89657	-1.84407	0.733491	1.10279	2.82982	-0.323099	-0.141671	1.03524	-0.931764	0.878928	-0.152618	-0.617826	1.20761	0.795607	0.448677	1.42782	-0.797754	-0.744375	0.214353	0.894813	1.17839	2.53649	0.22118	0.414387	0.317764	0.18167	0.0908069	-0.880644	0.853381	-0.736252	1.6561	1.20374	2.51488	3.21425
'AC097467.1	-0.955953	-0.856833	-1.44876	-0.408205	-1.53158	-1.11217	-1.6772	-1.02394	0.132809	-0.412631	-0.860278	-0.623016	-3.33646	-0.191613	0.623563	-1.4297	-0.0174472	1.02146	-0.750403	-1.18212	-1.55837	-0.381751	0.016369	-1.5081	-1.25154	0.616643	-0.53707	1.20422	0.864418	-1.62069	-0.821404	-0.269896	-1.13403	-3.90312
'AC097467.2	-0.955953	-0.983358	-1.44949	-0.408205	-1.53158	-1.02633	-0.81712	-1.03327	0.132809	-0.412631	-0.860278	-0.623016	-3.33646	-0.191613	0.623563	-1.71777	-0.120459	1.02146	-0.750403	-0.528831	-1.55837	-0.381751	0.00819323	-1.51156	-1.25154	0.616521	-0.541884	1.20422	0.864418	-1.62069	-0.822183	-0.269896	-1.13403	-3.7196
'AC097467.3	-0.955953	-0.856833	-1.35682	-0.408087	-1.53158	-1.14964	-1.6772	-1.02394	-0.0205779	-0.413963	-0.860278	-0.623016	-3.33465	-0.191613	0.623563	-1.36768	-0.0111266	1.02146	-0.598115	-0.5439	-1.55837	-0.381751	0.00757727	-1.5081	-1.11309	0.558124	-0.53707	1.20422	0.859541	-1.62069	-0.781137	-0.269896	-1.15089	-3.75511
'AC097467.4	-0.955953	-0.983358	-1.36977	-0.408205	-1.53158	-1.02633	-0.81712	-1.03327	0.132809	-0.412631	-0.860278	-0.623016	-3.33646	-0.191613	0.623563	-1.71777	-0.120459	1.02146	-0.750403	-0.528831	-1.55837	-0.381751	0.00819323	-1.51156	-1.25154	0.616521	-0.541884	1.20422	0.864418	-1.62069	-0.822183	-0.269896	-1.13403	-3.70573
'AC097468.1	2.66355	-0.318425	-0.479343	-0.89299	2.16695	0.213754	0.524846	0.759993	0.191182	-1.06274	-1.40384	-1.2942	1.67672	-0.0179614	1.78536	0.958246	-0.127761	0.675762	-1.05735	0.169904	-0.336006	-1.4845	3.85338	1.35256	-0.559174	0.544571	-1.03483	-1.95851	0.51103	-0.534434	0.0425515	-0.239549	1.55292	1.19098
'AC097468.2	2.66355	-0.318425	-0.438669	-0.89299	2.16695	0.218056	0.524846	0.611644	0.205794	-1.06274	-1.40384	-1.2942	1.67672	-0.0295969	1.78536	0.681704	-0.127761	0.578192	-1.05735	0.169904	-0.336006	-1.4845	3.62871	1.35256	-0.353572	0.544571	-1.28888	-1.95851	0.51103	-0.534434	-0.144917	-0.239549	1.55292	1.0282
'AC097468.3	2.68765	-0.318425	-0.530072	-0.89299	2.16695	0.217087	0.524846	0.688872	-0.192654	-1.14542	-1.40384	-1.2942	1.67672	-0.0179614	1.78536	0.848873	-0.132071	0.675762	-1.05735	0.0844798	-0.336006	-1.4845	3.86812	1.35256	-0.566188	0.540249	-1.16079	-1.95851	0.51103	-0.534434	0.447569	-0.267708	1.56763	1.1055
'AC097468.4	2.68765	-0.318425	-0.530072	-0.89299	2.16695	0.217087	0.524846	0.688872	-0.192654	-1.14542	-1.40384	-1.2942	1.67672	-0.0179614	1.78536	0.848873	-0.132071	0.675762	-1.05735	0.0844798	-0.336006	-1.4845	3.86812	1.35256	-0.566188	0.540249	-1.16079	-1.95851	0.51103	-0.534434	0.447569	-0.267708	1.56763	1.1055
'AC097473.1	-1.87639	-1.23997	0.450572	-0.791407	-0.153045	-0.649501	-1.2443	-1.03682	-0.263215	0.216693	-0.829556	-1.69038	-3.59744	-0.153465	0.625463	-1.78173	-0.582472	0.0164164	-2.4077	0.746615	-2.18652	2.24159	-0.773918	-2.69244	-0.647788	0.282123	-0.120121	0.6734	0.832399	0.262163	-2.18873	0.973762	-1.12486	-3.60525
'AC097474.1	-2.58496	-0.44891	-0.0145493	-0.060039	-0.134556	-1.92699	-1.16374	-1.12884	0.227355	-0.0747231	-0.828642	-1.56991	-3.98184	-0.189258	1.09918	-1.02586	-1.48645	0.403165	-0.880611	0.455151	-1.23317	3.18947	-0.226533	-2.36446	-0.473395	-0.165072	0.8414	0.77424	0.859928	0.286284	-2.74166	0.262961	-1.12746	-3.03461
'AC097478.1	-0.954736	-1.10211	0.368405	-0.422587	-0.641892	-1.08982	-2.08713	-0.277976	1.79619	-0.0733864	-0.826961	-1.63875	-4.08765	-0.158065	0.916802	-1.91218	-0.410593	0.651211	-2.17758	1.54316	-1.87681	1.97817	0.620144	-2.24608	-0.0690453	-0.257168	-0.332091	0.636857	0.855844	0.285255	-1.89152	1.05482	-0.703314	-2.52945
'AC097478.2	-0.954736	-1.10211	0.368405	-0.422587	-0.641892	-1.08982	-2.08713	-0.287978	1.79619	-0.0733864	-0.826961	-1.63875	-4.08765	-0.158065	0.916802	-1.91218	-0.410593	0.651211	-2.17758	1.54316	-1.87681	1.97817	0.98347	-2.24608	-0.0690453	-0.257168	-0.332091	0.636857	0.941294	0.285255	-1.89152	1.05482	-0.703314	-2.45307
'AC097478.3	-0.954736	-1.10211	0.368405	-0.422587	-0.641892	-1.08982	-2.08713	-0.287978	1.79619	-0.0733864	-0.826961	-1.63875	-4.08765	-0.158065	0.916802	-1.91218	-0.410593	0.651211	-2.17758	1.54316	-1.87681	1.97817	0.98347	-2.24608	-0.0690453	-0.257168	-0.332091	0.636857	0.941294	0.285255	-1.89152	1.05482	-0.703314	-2.45307
'AC097480.1	-1.92985	-1.34242	-0.601387	-0.0294268	0.492131	-0.397536	0.0950473	-1.1234	1.70694	-0.642406	0.703985	0.0225211	-3.38335	-0.707085	1.56681	-2.43365	1.04612	2.03303	-0.387081	0.153275	-0.438441	1.03387	-0.796585	0.533814	0.701667	-0.590193	-1.20557	-0.74129	0.926796	0.609939	-1.00032	-1.57192	1.33539	-1.10724
'AC097480.2	-1.92985	-1.34242	-0.601387	-0.0294268	0.492131	-0.202481	0.0950473	-1.26598	1.79102	-0.461942	0.703985	0.0225211	-3.38335	-0.707085	1.52177	-2.43365	0.984471	2.03647	-0.387081	0.19749	-0.438441	1.04168	-0.55484	0.181278	0.267718	-0.590193	-1.09037	-0.74129	0.926796	0.609939	-1.00032	-1.57192	1.33539	-1.13574
'AC097484.1	-0.7415	-1.63116	-0.478479	-0.399067	-0.641892	-1.3367	-2.08713	-0.529191	1.9123	-0.365678	-0.826961	-1.77766	-4.10079	-0.756681	0.98486	-1.69168	-0.970191	0.503465	-1.96707	1.53403	-2.13602	2.35652	0.279981	-2.24708	-1.19471	-0.239213	-1.00986	0.601026	0.85262	0.285255	-1.8295	0.624025	-0.703314	-3.43411
'AC097484.2	-0.7415	-1.27507	-0.267007	-0.590831	-0.641892	-1.3367	-2.08713	-0.529191	1.9123	-0.365678	-0.826961	-1.70679	-4.08652	-0.756681	1.00393	-1.86716	-0.970191	0.358903	-1.96707	1.53362	-2.13602	2.35652	0.279981	-2.24708	-0.691093	0.320056	-0.995076	0.601026	0.851211	0.285255	-1.60908	0.624025	-0.703314	-3.18061
'AC097486.1	-1.54334	-0.401594	-1.72902	-0.912561	-1.06827	-1.32415	-0.186859	-2.31945	1.4193	-0.025322	-2.19527	-0.308282	-2.95497	-0.151629	0.399796	-2.36269	-0.160679	0.964339	-0.785095	-0.631887	-0.819684	-0.405879	-0.704733	-1.31324	-2.38557	0.269755	-1.23948	1.13486	-0.760804	0.277444	-1.83534	-0.0874658	-1.13759	-4.40161
'AC097487.1	-1.3974	-0.356281	-1.88185	-0.298258	-0.8513	-1.29773	-0.825194	-1.24239	-0.16734	0.481449	-2.21344	-0.347664	-2.96808	-0.177574	1.04294	-2.19804	0.0956176	1.03326	-0.72134	-0.579126	-0.616389	-0.394309	-0.769377	-1.33772	-3.08695	0.133146	-0.835902	1.0843	-0.742953	0.290855	-2.01136	0.0423951	-1.13754	-4.22165
'AC097488.1	-0.945252	-1.19931	0.578417	0.276656	-0.641892	-1.34374	-1.97889	-0.442232	1.63499	-0.183388	-0.826961	-1.71643	-4.07738	-0.778483	0.941994	-1.60958	-0.0450507	0.813723	-2.1704	1.259	-1.94813	2.39615	0.341506	-2.42111	-0.821212	0.0163696	-0.372801	0.630815	0.851271	0.272153	-2.38566	0.606948	-0.701207	-2.78335
'AC097491.1	-1.81572	-1.6795	1.05018	0.300935	-0.439671	-1.25468	-2.52731	0.241731	0.787553	-0.186609	-0.931137	0.167562	-2.83785	-0.805028	1.0615	-1.22089	-0.331606	-0.233968	-1.9837	-0.367721	-1.56512	2.3903	-0.201853	-1.43756	-1.27837	-0.441035	-1.57643	-0.687131	0.848288	0.299959	-0.0484229	-0.687487	-1.32209	-3.25749
'AC097493.1	-2.37538	-2.37135	0.696452	-0.228631	-0.0984013	-0.0777513	0.129459	-0.439852	1.95561	-1.05567	0.0171653	-1.1903	-1.91058	-0.799229	1.43259	-1.21636	0.0516898	2.25094	-0.247611	0.453619	-0.616865	0.969834	0.588811	-0.518186	0.0708402	-1.54132	0.00773629	-0.805326	0.651364	0.60878	-2.18132	-1.37989	1.05453	-1.41258
'AC097493.2	-2.37538	-2.37135	0.696452	-0.228631	-0.0984013	-0.0777513	0.129459	-0.439852	1.95561	-1.05567	0.0171653	-1.1903	-1.91058	-0.799229	1.43259	-1.21636	0.0516898	2.25094	-0.247611	0.453619	-0.616865	0.969834	0.588811	-0.518186	0.0708402	-1.54132	0.00773629	-0.805326	0.651364	0.60878	-2.18132	-1.37989	1.05453	-1.41258
'AC097493.3	-2.37538	-2.37135	0.696452	-0.228631	-0.0984013	-0.0777513	0.129459	-0.439852	1.95561	-1.05567	0.0171653	-1.1903	-1.91058	-0.799229	1.43259	-1.21636	0.0516898	2.25094	-0.247611	0.453619	-0.616865	0.969834	0.588811	-0.518186	0.0708402	-1.54132	0.00773629	-0.805326	0.651364	0.60878	-2.18132	-1.37989	1.05453	-1.41258
'AC097493.4	-2.37538	-2.37135	0.696452	-0.228631	-0.0984013	-0.0777513	0.129459	-0.439852	1.95561	-1.05567	0.0171653	-1.1903	-1.91058	-0.799229	1.43259	-1.21636	0.0516898	2.25094	-0.247611	0.453619	-0.616865	0.969834	0.588811	-0.518186	0.0708402	-1.54132	0.00773629	-0.805326	0.651364	0.60878	-2.18132	-1.37989	1.05453	-1.41258
'AC097494.1	-1.84652	-0.768653	2.21384	-0.775723	-0.0512501	0.0753347	-2.52173	-0.494431	0.952115	-0.413097	-0.275201	0.579122	-2.12267	-0.261699	2.24693	-1.1449	0.217802	0.532068	-0.782093	-0.589419	-2.19576	2.35064	0.226963	-0.983013	0.0535439	0.193596	0.466236	-1.1026	0.846917	0.367852	-0.15386	-2.47314	-1.23714	-1.54406
'AC097499.1	2.96155	0.671316	-0.402968	1.05464	1.06992	0.336073	1.4419	-1.29742	-0.649469	1.81967	-0.692823	0.461746	2.15034	-0.225463	2.65177	-0.470311	-0.662136	-1.53536	1.08313	0.535773	0.549135	-1.4534	-0.963732	1.39135	-1.67479	-0.793388	-0.670594	-0.847605	2.77148	0.0774517	0.477694	0.578875	1.35434	1.93203
'AC097499.2	2.96155	0.671316	-0.402968	1.05464	1.06992	0.336073	1.4419	-1.29742	-0.649469	1.81967	-0.692823	0.461746	2.15034	-0.225463	2.65177	-0.470311	-0.662136	-1.53536	1.08313	0.535773	0.549135	-1.4534	-0.963732	1.39135	-1.67479	-0.793388	-0.670594	-0.847605	2.77148	0.0774517	0.477694	0.578875	1.35434	1.93203
'AC097500.1	2.92111	-0.414083	0.330427	0.598308	2.202	0.174372	-0.52492	-0.248945	-1.03667	0.738302	-0.601963	-0.0395454	0.722687	-0.136881	1.61538	0.898644	-1.44246	-0.129995	0.102743	-1.39509	1.14839	-1.42635	0.54214	0.919945	-2.02686	0.61722	-0.362948	-1.07211	2.81464	-0.537027	0.638411	0.346104	1.278	1.25562
'AC097501.1	-1.75759	-1.9157	1.44864	-0.725973	-0.582568	-0.255198	-2.52189	0.202611	1.67192	-1.44888	-0.857132	-0.0847317	-2.68425	-0.806888	0.958196	-1.49718	0.209262	1.14556	-1.41408	-0.100569	-2.21042	2.42514	-0.0543594	-1.39519	-0.251204	0.348806	0.116279	-0.219084	0.847368	0.31698	-0.198866	-1.06227	-1.32326	-2.38078
'AC097504.1	-0.969086	0.51703	-0.0885606	-0.825243	-1.06395	-1.3015	-0.769108	-0.684808	1.18696	-0.0982611	-0.855607	-1.70912	-3.9341	-0.180579	0.79164	-1.71247	-0.749838	1.00108	-0.738791	-1.13297	-1.34472	3.21258	0.304874	-1.56095	-0.467713	0.219233	0.44028	1.39455	0.865115	0.264834	-1.9066	-0.70921	-1.13224	-2.39134
'AC097504.2	-0.969086	0.51703	-0.104443	-0.825243	-1.06395	-1.3015	-0.769108	-0.684808	1.18696	-0.00172801	-0.855607	-1.70912	-3.9341	-0.180579	0.79164	-1.81644	-0.749838	1.00108	-0.738791	-1.13297	-1.34472	3.21258	0.304874	-1.56095	-0.467713	0.219233	0.44028	1.39455	0.865115	0.264834	-1.9066	-0.70921	-1.13224	-2.39541
'AC097505.1	-1.93805	-1.79215	-0.566194	0.00475281	-0.0821636	0.221512	0.0928727	-1.51861	1.72231	-1.01353	-0.150338	-0.296402	-3.34619	-0.733049	1.758	-1.55442	-0.644564	2.41374	-0.405012	-0.136704	-0.64145	1.08676	-0.108632	-0.151897	0.207672	-0.295218	-1.60181	0.361727	0.900967	0.625095	-0.419578	-0.701145	1.32075	-1.28486
'AC097510.1	-1.92734	-1.36839	-0.984452	0.0233228	0.27467	-0.376754	0.0978893	-0.843054	1.75747	-0.0633838	0.643513	0.0204256	-3.38932	-0.676774	1.24885	-2.33055	0.791927	2.67611	-0.386154	0.103238	-1.2099	1.13993	-1.1107	0.0471404	0.0290844	-0.598685	-0.571454	-0.74377	0.871895	0.628518	-0.758924	-1.57335	1.32084	-1.25999
'AC097511.1	-1.4917	0.171425	0.0425237	-0.184754	-1.06395	-1.40313	-0.731052	-0.721242	0.846091	0.0425173	-0.85476	-1.68887	-3.90672	-0.193352	0.911945	-1.78181	-1.23255	0.817793	-0.977213	-0.414703	-1.14459	0.858835	-2.3713	-2.03636	-0.456398	0.277735	0.606083	0.810443	0.86531	0.2682	-1.89426	-0.10526	-1.13286	-3.35412
'AC097512.1	-1.97938	-1.65262	-0.209313	0.0451171	-0.0994465	-0.132629	0.103292	-0.831945	1.89228	-0.897417	0.717579	-0.582369	-3.35341	-0.7453	1.65006	-2.05854	-0.0309521	2.34024	-0.382684	0.901584	-0.557017	1.10797	-0.298965	-0.221249	0.241226	-1.08053	-1.25679	0.4826	0.900306	0.617398	-1.45357	-1.01098	1.32702	-1.13297
'AC097515.1	-2.14971	-2.05852	-0.306932	0.000103324	-0.0821636	-0.130177	0.121443	-1.18412	1.48635	-0.72095	-0.077435	0.117407	-2.17405	-0.708969	1.71475	-1.33882	0.0187791	1.85222	-0.386432	0.819797	-0.440118	1.05876	-0.50213	-0.0696811	0.034369	-1.02597	-0.0101985	0.107537	0.922249	0.609505	-1.57116	-1.36266	1.31271	-1.06609
'AC097517.1	3.27538	-0.926665	0.70048	1.1848	2.10375	0.13259	0.579252	1.53763	-0.462087	-0.310701	-0.659045	0.392779	2.07423	0.695077	-0.0663885	1.2451	-0.454489	-1.51148	0.206604	-0.258514	0.437495	1.38246	3.66342	-0.402746	-0.852419	-0.334306	-0.836302	-0.413112	0.799502	-0.742817	1.43723	-1.26941	2.4301	2.57242
'AC097518.1	-1.52148	-0.131174	-2.59664	-0.563542	-0.565623	-1.11634	-0.121533	-0.482491	1.20401	0.326045	-1.84815	-0.324672	-3.72202	-0.139991	0.667855	-1.89369	-0.34156	0.565369	-1.1952	-0.28838	-0.428654	-0.374949	-1.03898	-1.08406	-2.34508	-0.427176	-0.4881	0.464104	-0.420807	-1.64026	-1.97281	-0.462165	-1.13396	-4.4289
'AC097518.2	-1.5246	0.14387	-2.48877	-0.565907	-0.709296	-1.3336	-0.121533	-1.06207	1.12842	0.416296	-1.84815	-0.325283	-3.72202	-0.139991	0.401756	-1.62864	-0.342389	0.562872	-1.03508	-0.632877	-0.432159	-0.382098	-1.26899	-1.33576	-2.21998	-0.397229	-0.3471	0.464104	-0.420995	-1.64026	-1.78616	-0.462165	-0.0608247	-4.37224
'AC097520.1	-1.36293	0.290188	0.74445	-1.14096	-0.638842	-1.75796	-2.08142	-0.922269	2.00388	-0.292198	-0.826961	-0.95409	-4.10736	-0.176651	1.25229	-2.01231	0.0340729	0.280877	-2.55156	0.822238	-1.82197	2.36271	-0.818368	-0.856334	-0.747249	-0.113006	-0.585044	0.61933	0.858438	0.254016	-2.61726	0.999124	-0.704787	-2.8841
'AC097520.2	-1.36293	0.05723	0.487481	-1.13848	-0.638842	-1.23271	-2.08142	-0.851804	2.00388	-0.437786	-0.826961	-0.508761	-4.10736	-0.176651	1.25229	-2.00379	-0.0241353	0.381322	-2.26604	0.861948	-1.8263	2.36271	-0.745765	-0.818251	-1.2083	-0.176327	-1.432	0.61933	0.858438	0.254016	-2.79596	1.12397	-0.704787	-2.97721
'AC097521.1	-1.24739	0.624965	-2.42278	0.588381	-0.26401	-0.969604	-0.968018	-0.998253	0.993613	0.676109	-2.19287	-0.339464	-2.63876	-0.257905	0.320975	-1.96387	-0.29552	0.324766	-1.17238	-0.073719	-0.168357	-0.359403	-1.97639	-1.55675	-0.705506	-1.1267	-1.08764	0.342354	-0.755579	-1.67631	-1.43488	-1.81661	-1.12859	-4.47834
'AC097522.1	-1.8949	-1.56737	-0.241864	-0.374342	0.591377	0.456006	-0.258429	-0.915523	0.411885	-0.440322	0.069776	0.225993	-3.44165	-0.695973	1.97129	-1.77712	-0.501091	1.32789	-1.27383	-0.504847	-2.14	1.02448	3.89564	-0.676958	0.259456	0.715209	-1.09745	-0.843303	0.846323	0.612508	-0.614701	-1.46458	0.142594	-1.42288
'AC097522.2	-1.8949	-1.56737	-0.241864	-0.374342	0.591377	0.456006	-0.258429	-0.915523	0.411885	-0.440322	0.069776	0.225993	-3.44165	-0.695973	1.97129	-1.77712	-0.501091	1.32789	-1.27383	-0.504847	-2.14	1.02448	3.89564	-0.676958	0.259456	0.715209	-1.09745	-0.843303	0.846323	0.612508	-0.614701	-1.46458	0.142594	-1.42288
'AC097523.1	2.73466	-0.479976	0.694672	-0.156153	1.85278	1.57505	1.19996	-0.341876	-1.2035	0.230455	-0.650224	0.310869	2.74489	-0.187554	2.52328	-0.0828584	0.391369	-1.23164	0.490723	0.618205	0.666461	-1.37136	-1.05157	1.7489	-1.14804	-0.776082	-0.629074	-1.09565	2.76796	0.127754	0.150951	1.23483	1.36183	2.2665
'AC097523.2	2.73466	-0.479976	0.688229	-0.156153	1.85278	1.36861	1.19996	-0.341876	-1.2035	0.435921	-0.650224	0.310869	2.7472	-0.187554	2.52328	-0.0828584	0.391369	-1.19974	0.490723	0.748172	0.666461	-1.35988	-1.05594	1.65301	-1.14804	-0.776082	-0.629074	-1.09565	2.76796	0.127754	0.205426	1.23483	1.36183	2.28781
'AC097526.1	-0.955953	-0.983358	-1.24786	-0.408205	-1.53158	-1.06311	-0.81712	-0.932495	0.132809	-0.553547	-0.860278	-0.623016	-3.33646	-0.191613	0.623563	-1.71777	-0.0773816	1.02146	-0.739493	-0.528831	-1.55837	-0.381751	-0.482767	-1.51156	-1.12288	0.616521	-0.541884	1.20422	0.864418	-1.62069	-0.822093	-0.269896	-1.13403	-3.75155
'AC097527.1	3.85863	-1.38758	0.104092	1.29389	1.02788	-0.157328	-0.227648	1.40271	-1.18167	1.02784	-0.0942431	0.452141	2.93196	-0.265317	2.36572	0.0459234	0.241748	-0.832761	0.79207	0.824115	0.258786	-1.45659	2.27661	0.996155	-1.49984	-0.161026	0.634468	-1.05672	2.59753	-0.406052	1.42559	0.821994	1.35809	3.13534
'AC097528.1	-2.59117	0.33021	0.229821	-0.0255727	-0.321262	-1.9	-1.44734	-1.65733	0.729124	0.0668157	-0.829949	-1.13109	-3.983	-0.186469	1.19649	-1.49866	-0.976513	0.776297	-1.16737	0.0724691	-1.33172	1.08128	-0.682594	-3.79699	-0.489832	0.0681139	0.628702	0.809221	0.84648	0.284558	-2.57592	0.327266	-1.13383	-3.53025
'AC097532.1	2.7928	-0.0161735	0.647667	0.161294	1.83786	1.18633	1.42587	-0.326557	-0.836624	1.10737	-0.681093	-0.0310211	2.43683	-0.204468	2.53191	-0.087759	0.324758	-1.6347	0.349716	0.923193	0.313903	-1.45115	-0.474858	1.68766	-2.54399	-1.09371	-1.33209	-1.22035	2.76517	0.0754383	1.06932	1.17106	1.35584	2.12887
'AC097532.2	2.96038	-0.0103427	1.28722	0.0616451	1.83786	1.18698	1.42587	-0.313399	-0.849215	1.33495	-0.681093	-0.0310211	2.33199	-0.204468	2.53191	-0.087759	0.358102	-1.53001	0.865595	0.805049	0.313903	-1.45115	-0.546141	1.68766	-2.58907	-0.920604	-1.00782	-1.07447	2.76517	0.0754383	1.06932	1.17106	1.35584	2.45961
'AC097532.3	2.96038	-0.0103427	1.28722	0.0616451	1.83786	1.18698	1.42587	-0.313399	-0.849215	1.33495	-0.681093	-0.0310211	2.33199	-0.204468	2.53191	-0.087759	0.358102	-1.53001	0.865595	0.805049	0.313903	-1.45115	-0.546141	1.68766	-2.58907	-1.0832	-1.00782	-1.07447	2.76517	0.0754383	1.06932	1.17106	1.35584	2.43131
'AC097533.1	-2.58598	0.183994	0.475439	-0.0509969	-0.134556	-1.83751	-1.16374	-1.29232	0.471673	-0.0409231	-0.828642	-1.11611	-3.98351	-0.171783	1.17045	-1.74484	-0.88156	0.237119	-0.475354	0.830875	-1.36685	3.12904	0.969697	-1.78838	-0.719201	0.0470389	1.03589	0.835879	0.832865	0.286284	-3.00509	0.256861	-1.12746	-2.35905
'AC097534.1	-1.5037	0.156204	-2.0036	-0.250795	-1.06827	-1.20836	-0.0719056	-1.19501	1.31026	0.518504	-2.17114	-0.330522	-2.95302	-0.141141	0.40511	-2.43958	-0.138023	0.594211	-1.31384	-1.15807	-0.582337	-0.405889	-1.35258	-1.33876	-1.94272	-0.291513	-0.585815	1.14058	-0.766956	-1.63175	-1.87977	-0.604052	-1.15289	-4.58819
'AC097534.2	-1.5037	0.156204	-2.0036	-0.250795	-1.06827	-1.20836	-0.0719056	-1.19501	1.31026	0.518504	-2.17114	-0.330522	-2.95302	-0.141141	0.40511	-2.43958	-0.138023	0.594211	-1.31384	-1.15807	-0.582337	-0.405889	-1.35258	-1.33876	-1.94272	-0.291513	-0.585815	1.14058	-0.766956	-1.63175	-1.87977	-0.604052	-1.15289	-4.58819
'AC097535.1	-1.42378	-0.99423	-1.63744	0.12585	0.25715	-0.561376	1.25253	-1.50208	0.531043	0.360379	0.635707	-0.285275	-3.39158	-0.687579	2.71606	-2.30556	0.926294	2.52554	-0.595473	0.504837	-1.22003	1.14065	-1.75826	0.124931	0.0344115	-0.11168	-0.854348	-0.575219	0.84145	0.609419	-0.555598	-1.5538	1.32084	-1.06296
'AC097535.2	-1.42378	-0.99423	-1.63744	0.12585	0.25715	-0.561376	1.25253	-1.45906	0.531043	0.360379	0.635707	-0.285275	-3.39158	-0.688452	2.71606	-2.19104	0.902972	2.52554	-0.595473	0.564759	-1.22003	1.14065	-1.14438	0.130066	0.0344115	-0.666624	-0.854348	-0.575219	0.84145	0.609419	-0.592426	-1.5538	1.32084	-1.02457
'AC097537.1	-1.53113	0.539753	-1.66012	-0.685343	-0.81783	-1.5514	-0.0719056	-1.23066	1.33064	0.225497	-1.85106	-0.320323	-3.7226	-0.141141	0.257082	-1.77724	-0.384651	0.677602	-1.03508	-1.09419	-0.616647	-0.382098	-2.0248	-0.953606	-2.74344	-0.313973	-0.450301	0.46338	-0.417889	-1.64026	-1.92885	-0.462165	-1.15289	-4.7815
'AC097625.1	-0.737643	-2.53602	2.16049	1.31486	-0.315387	-1.91145	0.775964	0.378307	0.605098	-2.24249	2.35209	-0.462743	3.1998	0.811407	1.65125	0.793976	1.28312	-1.48799	1.37071	-0.642176	0.00708837	-3.29202	0.841008	-0.0893608	-2.36735	-0.101811	0.657437	1.75897	-0.326051	-1.51505	-1.71187	-0.604369	-0.564805	-0.164856
'AC097625.2	-0.737643	-2.53602	2.16049	1.31486	-0.315387	-1.91145	0.775964	0.378307	0.605098	-2.24249	2.35209	-0.462743	3.1998	0.811407	1.65125	0.793976	1.28312	-1.48799	1.37071	-0.642176	0.00708837	-3.29202	0.841008	-0.0893608	-2.36735	-0.101811	0.657437	1.75897	-0.326051	-1.51505	-1.71187	-0.604369	-0.564805	-0.164856
'AC097634.1	0.0668629	-0.367241	-3.30547	0.341259	-1.40837	-0.924257	0.160499	-0.837874	-0.706637	-2.22405	0.86752	0.610724	-2.28275	-1.35132	-0.162174	0.538302	-1.21392	0.0724798	-0.765331	-1.27258	1.17949	-2.41323	1.84749	0.190728	0.487308	0.251229	-0.877268	0.296844	1.32637	-0.851627	-1.0278	-0.571982	-3.91254	-3.17506
'AC097634.2	0.0668629	-0.367241	-3.16478	0.341259	-1.40837	-0.924257	0.160499	-0.837874	-0.706637	-2.28495	0.86752	0.610724	-2.28275	-1.35132	-0.30611	0.572113	-1.21392	0.0199292	-0.765331	-1.27258	1.17949	-2.41323	1.86589	0.190728	0.487308	0.0585935	-0.78131	0.296844	1.32637	-0.851627	-1.0278	-0.533716	-3.91254	-3.19645
'AC097634.3	0.0668629	-0.367241	-3.30547	0.341259	-1.40837	-0.924257	0.160499	-0.837874	-0.706637	-2.22405	0.86752	0.610724	-2.28275	-1.35132	-0.162174	0.538302	-1.21392	0.0724798	-0.765331	-1.27258	1.17949	-2.41323	1.84749	0.190728	0.487308	0.251229	-0.877268	0.296844	1.32637	-0.851627	-1.0278	-0.533716	-3.91254	-3.1684
'AC097634.4	0.0670672	-0.941923	-3.28104	0.00835569	-1.23447	0.219759	0.337994	-0.951548	-0.692306	-2.31513	0.86752	1.38764	-2.19475	-1.6042	-0.160281	0.566889	-0.353555	0.0813306	-0.770551	-1.17651	0.953697	-2.41311	1.28917	0.17255	0.318579	-0.146986	-0.274066	0.278031	1.32637	-0.848335	-1.03465	-0.704666	-3.91254	-2.98294
'AC097636.1	-0.445012	-0.672935	-2.56703	-0.0813331	-1.26039	-2.18814	0.0802925	-0.658911	-0.559734	-2.00315	0.810339	1.37802	-2.96578	-1.19902	-1.30431	0.606892	-0.805822	0.0470073	1.95382	-0.0686859	0.0409877	-2.30701	1.08065	0.373983	0.567145	0.0173583	0.461539	1.07006	1.20909	-1.35721	-1.18674	0.134818	-3.94488	-2.7407
'AC097636.2	-0.445012	-0.672935	-2.56185	-0.0813331	-1.26039	-2.18814	0.0802925	-0.658911	-0.526198	-2.00315	0.810339	1.37802	-2.96578	-1.19902	-1.30431	0.606892	-0.805822	0.0470073	1.95382	-0.0686859	0.0409877	-2.30701	1.16211	0.373983	0.567145	0.0173583	-0.0928203	1.07006	1.20909	-1.35721	-1.26444	0.134818	-3.94488	-2.8298
'AC097637.1	0.0732926	-0.617133	-2.54251	0.0144583	-1.26039	-2.22609	0.0802925	-0.666017	-0.410361	-1.87286	0.810339	1.22632	-2.96578	-1.19902	-1.3012	0.720761	-0.995048	0.0524103	1.19138	0.861161	0.0409877	-2.30701	1.08078	0.373983	0.557945	-0.00367768	0.535093	1.06402	1.20909	-1.35721	-1.92904	0.113825	-3.94488	-2.71423
'AC097637.2	0.207279	-0.617133	-2.59975	0.0144583	-1.26039	-2.2437	0.0802925	-0.666017	-0.410361	-1.87286	0.810339	1.22632	-2.96578	-1.19902	-1.3012	0.628468	-0.995048	0.060037	1.19138	0.811974	0.0409877	-2.30701	1.08078	0.373983	0.557945	-0.00367768	0.535093	1.06402	1.20909	-1.35721	-1.92904	0.113825	-3.94488	-2.72724
'AC097637.3	-0.249514	-0.621836	-2.59268	0.0144583	-1.26039	-2.19244	0.0802925	-0.661351	-0.398065	-1.87286	0.810339	1.22632	-2.96578	-1.19902	-1.3012	0.766512	-0.995048	0.0490366	1.19138	1.05626	0.0409877	-2.30701	1.08078	0.373983	0.557945	0.545315	0.479028	1.06402	1.20909	-1.35721	-1.68122	0.113825	-3.94488	-2.60088
'AC097638.1	-0.380303	-1.48778	-2.33873	-0.399075	-1.48754	-3.3477	0.209418	-0.104421	-0.409256	-1.23009	2.1435	1.16533	-2.90888	-1.22102	-0.909313	0.000596545	-0.422239	0.412331	0.0328168	0.470313	0.446267	-0.804015	1.56103	0.170907	-0.250923	0.68945	0.0526235	1.11891	1.18979	-1.34088	-1.43716	-0.634749	-3.9458	-2.6802
'AC097639.1	-0.299007	-2.03602	-2.2884	-1.28433	-1.663	-1.10107	-0.0484615	0.645047	-0.695276	-2.30345	2.73716	0.995924	-2.00624	-1.19322	-1.24829	0.866057	-0.593835	0.201832	-0.134607	0.592689	0.368518	-0.731012	2.03845	-0.346686	0.0861328	1.14659	-0.19207	1.16485	1.23298	-0.935016	-0.715695	-0.358441	-3.90175	-2.08887
'AC097639.2	-0.299007	-2.03602	-2.2884	-1.28433	-1.663	-1.10107	-0.0484615	0.645047	-0.695276	-2.30345	2.73716	0.995924	-2.00624	-1.19322	-1.24829	0.866057	-0.593835	0.201832	-0.134607	0.592689	0.368518	-0.731012	2.03845	-0.346686	0.0861328	1.14659	-0.19207	1.16485	1.23298	-0.935016	-0.715695	-0.358441	-3.90175	-2.08887
'AC097641.1	1.02344	0.694171	-1.24304	0.646378	1.75381	-1.46605	-0.125097	-0.474727	0.647853	0.907499	1.06962	2.82312	2.41654	-0.791214	-0.46101	0.629324	-0.0161215	-0.329991	-1.45282	-1.18864	-2.30764	0.531058	0.687971	0.0313217	0.261451	-0.54318	-0.081316	0.607523	0.250848	1.41333	0.874611	-0.257122	0.385598	1.20418
'AC097641.2	1.03543	0.694171	-0.604258	0.862492	1.75381	-1.46605	-0.156107	-0.566803	0.783417	0.907299	1.06962	2.82312	2.41654	-0.791214	-0.46101	0.812034	-0.0159417	-0.329991	-1.45282	-0.804148	-2.30764	0.531058	0.687971	0.0313217	0.205971	-0.475109	-0.081316	0.607523	0.250848	1.41333	1.21193	-0.257122	0.385598	1.51691
'AC097652.1	-1.24739	0.694945	-1.31661	0.672759	-0.268915	-0.665853	-0.968018	-1.45956	0.996355	0.581967	-2.19287	-0.32995	-2.63826	-0.221228	0.318813	-2.0398	-0.648484	0.43352	-1.17238	0.0385073	0.0926115	-0.31863	-2.0574	-1.55411	-1.13761	-0.997545	-0.902344	0.342354	-0.756179	-1.64319	-1.38226	-1.81661	-1.12859	-4.29832
'AC097654.1	-1.42617	-1.55822	-1.5253	0.210878	0.302874	-0.24565	1.26784	-0.7742	1.26353	0.363484	1.04605	0.0883024	-3.34074	-0.688452	2.53791	-2.13316	0.166373	2.24588	-0.743502	0.308577	-1.21745	1.09169	-1.51689	0.190888	-0.0256876	-0.473757	-0.765863	-0.763286	0.841439	0.628518	-0.9437	-1.17208	1.32084	-0.946814
'AC097655.1	-1.9463	-1.72899	0.486139	-0.702501	-0.583214	-0.892239	-2.52139	0.33777	0.983794	-0.700065	-0.857132	-0.0218376	-2.73091	-0.817695	1.97476	-0.899431	0.218774	0.237616	-1.53752	0.0355766	-2.21042	2.33218	-0.35181	-1.42726	-0.283258	0.0139206	-0.139952	-0.0893481	0.846821	0.31698	-0.896985	-1.05787	-1.32326	-2.77394
'AC097658.1	-0.50504	0.171129	-0.167227	-1.01528	-1.06395	-1.68304	-0.771916	-0.301534	0.295881	-0.371467	-0.855607	-0.367922	-3.93683	-0.179405	0.800647	-1.72364	-0.641673	0.723548	-0.747181	-1.09952	-1.34136	3.26803	0.723891	-2.00093	0.188819	0.495223	-0.227703	1.3891	0.86672	0.264834	-1.50195	0.177976	-1.13199	-2.13582
'AC097658.2	-0.50504	-0.332686	-0.139205	-1.01528	-1.06395	-1.61104	-0.771916	-0.301534	0.297853	-0.425909	-0.855607	-0.367922	-3.93683	-0.179405	0.800647	-1.33728	-0.602074	0.805357	-0.747181	-0.944429	-1.34136	3.26803	0.723891	-1.99095	0.188819	0.495223	-0.227703	1.3891	0.86689	0.264834	-1.5731	0.177976	-1.13199	-2.11048
'AC097658.3	-0.50504	0.15708	-0.172578	-1.01528	-1.06395	-1.68304	-0.771916	-0.301534	0.295881	-0.371467	-0.855607	-0.367922	-3.93683	-0.179405	0.800647	-1.72364	-0.641673	0.723548	-0.747181	-1.09952	-1.34136	3.26803	0.723891	-2.00093	0.188819	0.495223	-0.227703	1.3891	0.86672	0.264834	-1.50195	0.177976	-1.13199	-2.1392
'AC097662.1	2.79511	-0.166258	0.0679362	-0.627026	0.87143	0.381842	0.542549	0.784871	0.56777	-0.395267	-1.29875	-1.29809	1.4692	0.0265624	2.10392	0.956696	0.03607	1.07154	-1.10571	0.362039	0.613815	-1.37114	0.46738	2.69113	0.0451708	0.291515	-1.24842	-1.84028	0.568647	0.353043	0.248188	-0.234994	1.64343	1.63179
'AC097709.1	-1.45227	-1.65791	0.481777	0.112864	-0.885899	-1.49831	-1.68632	-0.362985	1.86652	-0.794753	-0.817223	0.0765861	-3.34692	-0.762099	0.744567	-1.72634	-0.946538	-0.260788	-0.857401	0.624589	-2.07939	2.34445	0.103434	-0.541128	-1.39844	0.792568	-0.663901	0.413614	0.851447	0.205213	-0.957912	-0.355378	-0.71343	-2.63688
'AC097713.1	1.82521	-0.15289	-0.166311	-0.237594	2.19314	0.487902	0.596583	1.04664	0.0987178	-0.545578	-1.21821	-1.41219	2.47126	-0.0322855	0.521446	0.800975	0.357875	0.885162	-1.48298	0.0651087	0.859155	-1.41214	1.3081	2.66979	-2.05735	0.367098	0.310191	-2.28918	0.519555	0.364269	0.740839	-0.219115	1.61985	1.54634
'AC097713.2	1.82521	-0.118893	-0.064893	-0.238553	2.60017	0.487902	0.596583	1.12456	0.184643	-0.813233	-1.21821	-1.41219	2.47126	-0.0322855	0.435614	0.557923	0.232672	0.885162	-0.780436	0.152841	0.859155	-1.41214	1.3081	2.66979	-2.21182	0.0722199	0.347862	-2.28918	0.519555	0.363838	0.774803	-0.219115	1.61985	1.61522
'AC097713.3	1.82521	-0.245716	-0.0731	-0.232245	2.60017	0.487902	0.596583	1.12456	0.0987178	-0.545578	-1.21821	-1.41219	2.47126	-0.0322855	0.435614	0.270687	0.232672	0.885162	-0.780436	0.0663178	0.859155	-1.41214	1.3081	2.66979	-2.10956	-0.0533441	0.343743	-2.28918	0.519555	0.363838	0.774803	-0.219115	1.61985	1.55461
'AC097714.1	-1.97463	-1.57137	-0.46684	-0.0198121	-0.0826052	0.363458	0.0935038	-1.70447	0.714792	-1.49045	0.703985	0.143518	-3.28512	-0.710446	2.24567	-1.75393	-0.441526	2.02576	-0.372085	0.36641	-0.413674	1.03488	-0.751356	0.463796	0.419731	-0.981953	-1.29312	0.481739	0.905664	0.616114	-1.54918	-1.27618	1.33539	-1.43167
'AC097716.1	-1.65572	-1.62748	-1.55458	0.0217003	0.27467	-0.311859	0.0978893	-0.907025	1.79559	-0.172791	1.04605	0.0224243	-3.38932	-0.684478	1.53624	-2.16625	0.130673	2.36211	-0.554778	0.0448343	-1.21745	1.09794	-0.644371	0.308934	0.474751	-0.519268	-0.930252	-0.767021	0.841968	0.628518	-0.875685	-1.22241	1.32084	-1.25259
'AC097717.1	3.08343	0.13815	-0.00663527	-0.985311	2.61081	0.388597	0.645391	-0.740339	-0.0189981	0.190509	-0.593124	0.0814283	2.80272	-0.177677	1.62975	1.12458	-2.02722	-0.872583	-0.0265641	-1.1311	0.0916225	-1.43233	3.25123	1.24281	-1.5011	0.984991	0.0710199	-1.24468	2.8149	-0.562691	1.12623	0.471338	1.53278	2.25638
'AC097721.1	2.73466	-0.51112	0.447685	-0.151446	2.25816	1.39675	1.19996	-0.324476	-0.280135	0.470149	-0.650224	0.164412	2.75047	-0.187554	2.52356	-0.099383	0.436242	-1.19837	0.935642	0.962801	0.666461	-1.36587	-1.18056	1.62772	-1.77126	-0.776082	-0.629074	-1.09565	2.76796	0.127754	0.83743	1.23483	1.36183	2.55603
'AC097724.1	2.82311	-0.958101	1.37184	1.79266	2.09466	0.107635	0.413199	1.13878	-0.630495	1.13076	-0.0793083	0.292039	2.58317	0.678546	0.748151	2.52843	-0.929481	-0.980919	-0.0560974	1.09453	0.637742	1.43178	2.26313	0.152372	0.149375	0.439799	-0.384707	0.499911	0.794569	-0.733663	1.50519	-1.00275	2.4636	4.06984
'AC098476.1	-0.386218	-1.76974	-1.88556	-0.170803	-1.91559	-3.23036	0.144429	-0.0289307	-0.430283	-1.45051	2.14314	1.13322	-2.91015	-1.20018	-0.899978	-1.07703	-0.707901	0.293763	1.45808	0.190827	0.065144	-0.804668	0.753053	0.347	-0.102629	-0.0307042	-0.102226	0.445278	1.20588	-1.13394	-1.20534	-0.643521	-3.94306	-3.1072
'AC098479.1	-0.118879	-0.160693	-2.85674	0.0176154	-1.42643	-2.36222	-0.239243	-1.00465	-0.615508	-2.14389	0.811404	0.311194	-2.42479	-1.19915	-0.745813	1.81876	-1.27875	-0.112921	-0.717107	0.656204	0.219972	-2.40812	2.42134	0.144866	0.471857	0.449355	-0.659576	0.955313	1.23325	-1.13097	-0.591999	-1.47343	-4.16172	-3.18936
'AC098484.1	1.98734	0.546483	2.10175	0.42368	0.355793	-1.1372	-1.39341	0.536996	1.32326	-1.42088	1.50427	-0.462338	1.4617	2.04986	5.82012	2.94038	-1.30444	0.560288	0.0465857	-2.37128	0.874639	-2.08311	1.04208	-1.41603	2.41297	0.100389	-1.49842	-0.277558	-1.17425	-1.54255	0.423904	0.587145	-0.0677794	1.90621
'AC098484.2	1.98734	1.02422	2.2103	0.442633	0.355793	-1.1372	-1.39341	0.724192	1.32326	-1.42088	1.50427	-0.462338	1.4617	2.04986	5.82012	2.62506	-1.30444	0.560288	0.0465857	-2.26118	0.874639	-2.08311	1.04182	-1.41603	2.41297	0.100389	-1.49842	-0.248383	-1.17425	-1.54255	0.75266	0.587145	-0.0677794	2.0707
'AC098484.3	1.98734	0.546483	2.17552	0.42368	0.355793	-1.1372	-1.39341	0.536996	1.32326	-1.42088	1.50427	-0.462338	1.4617	2.04986	5.82012	2.94038	-1.30444	0.560288	0.0465857	-2.43773	0.874639	-2.08311	1.03612	-1.41603	2.41297	0.100389	-1.49842	-0.277558	-1.17425	-1.54255	0.423904	0.587145	-0.0677794	1.90645
'AC098484.4	1.98734	0.937555	2.2103	0.442633	0.355793	-1.1372	-1.39341	0.724192	1.32326	-1.42088	1.50427	-0.462338	1.4617	2.04986	5.82108	2.62506	-1.33624	0.560288	0.0465857	-2.25609	0.874639	-2.08311	1.04182	-1.41603	2.16948	0.100389	-1.49842	-0.248383	-1.17425	-1.54255	0.75266	0.587145	-0.0677794	2.00875
'AC098487.1	-1.36714	0.00954008	-0.127941	-0.658827	-0.328937	-0.531012	-1.23568	-0.911812	0.791217	0.0653487	-0.830259	-1.52796	-3.59173	-0.164644	1.11509	-1.57176	-0.11214	0.17678	-2.32922	1.27801	-2.07314	2.34219	0.251038	-2.13013	-0.519183	-0.139287	-0.154853	0.68399	0.828695	0.277512	-2.45808	1.68292	-0.704787	-2.4312
'AC098582.1	-0.7415	-1.63355	-0.352757	-0.588408	-0.641892	-1.3367	-2.08713	-0.52436	1.7665	-0.41837	-0.826961	-1.7209	-4.08652	-0.156931	1.00393	-1.81042	-0.809828	0.377584	-1.96707	1.61111	-2.13602	2.35652	-0.631161	-2.24708	-0.287022	0.341257	-0.547259	0.601026	0.855156	0.285255	-1.83235	0.624025	-0.703314	-3.17955
'AC098583.1	-1.95222	-1.51648	-0.198735	0.0435999	-0.0994465	-0.13092	0.0959666	-0.875361	1.88441	-0.883066	0.702884	-0.321781	-3.35341	-0.7453	1.64744	-2.1168	-0.107736	2.45143	-0.382684	0.554604	-0.557017	1.10797	-0.209651	-0.22017	0.0993853	-1.23001	-1.22473	0.4826	0.901904	0.617398	-0.797241	-1.00291	1.32075	-1.04713
'AC098583.2	-1.95222	-1.4594	-0.177195	0.0435999	-0.0994465	-0.13092	0.0959666	-0.875361	1.88441	-0.883066	0.702884	-0.321781	-3.35341	-0.7453	1.64744	-2.1168	-0.107736	2.53379	-0.382684	0.646056	-0.557017	1.10797	-0.209651	-0.22017	0.0993853	-1.23001	-1.22473	0.4826	0.901904	0.617398	-0.797241	-1.00291	1.32702	-1.0021
'AC098587.1	-1.38458	-0.856232	2.41518	-0.765669	-0.39086	0.119358	-2.52173	-0.104941	1.57651	-0.840976	-0.275201	0.660989	-2.12228	-0.26199	1.42892	-1.42764	-0.528721	-0.251082	-1.13517	-0.788788	-2.40789	2.35081	0.245988	-0.986378	0.0923088	0.454678	0.126738	-1.01977	0.846917	0.368316	-0.0921437	-1.89284	-1.2546	-1.84919
'AC098588.1	-1.19078	0.930062	-0.123421	-0.820163	-1.05617	-1.35009	-0.771916	0.466937	0.732679	-0.0678228	-0.855607	-0.685061	-3.93838	-0.45256	0.769313	-1.58319	-0.350655	0.802896	-0.747181	-1.3575	-1.34209	2.61625	0.877303	-1.53499	-0.250518	0.576979	-0.424227	1.38922	0.0526628	0.264834	-1.7379	-0.402429	-1.13199	-2.21
'AC098588.2	-0.970299	0.911206	-0.150404	-0.759762	-1.05617	-1.68438	-0.771916	0.14582	0.762642	-0.420812	-0.855607	-0.319643	-3.93838	-0.179405	0.796702	-1.64499	-0.631993	0.763259	-0.747181	-1.06387	-1.34066	3.26888	0.843731	-1.53499	-0.13356	0.502756	0.211026	1.38922	0.868413	0.264834	-1.31476	-0.407147	-1.13199	-1.79812
'AC098588.3	-0.970299	1.13763	-0.126748	-0.759762	-1.05617	-1.67781	-0.771916	-0.087715	0.89021	-0.420812	-0.855607	-0.320848	-3.93838	-0.179405	0.795449	-1.64499	-0.659817	0.770368	-0.747181	-1.18289	-1.34066	3.26809	0.842421	-1.53499	-0.493122	0.501481	0.377134	1.38922	0.868413	0.264834	-1.52042	-0.160566	-1.13199	-1.82378
'AC098590.1	-2.32053	-1.23303	-1.67539	-0.558038	1.16984	-0.478537	0.361435	-0.987531	1.15187	-0.2679	0.54274	0.0591773	-3.3702	-0.671629	1.68033	-2.02639	-0.231819	1.8376	-0.482229	0.338058	-1.73041	1.12903	0.369334	-0.474441	-0.225254	0.948606	-1.43255	-0.38859	0.863947	0.615131	-2.44367	-2.01735	1.36738	-1.84192
'AC098590.2	-2.32053	-1.15176	-1.67539	-0.558038	1.16984	-0.478537	0.361435	-0.987531	1.18543	-0.2679	0.54274	0.0591773	-3.3702	-0.671629	1.68033	-2.02639	-0.231819	1.8376	-0.482229	0.338058	-1.73041	1.12903	0.369334	-0.474441	-0.388518	0.948606	-1.43255	-0.38859	0.863947	0.615131	-2.44367	-2.01735	1.36738	-1.85035
'AC098591.1	-2.04837	-1.44941	-2.06729	-0.0090045	1.28548	-0.188302	0.356791	-0.79103	1.53769	-0.189463	0.558311	0.0986605	-3.40254	-0.669793	1.52477	-1.22949	0.00595685	2.09928	-0.734713	0.651614	-1.44111	0.998921	0.189462	-0.45255	-0.611177	0.654206	-0.557098	-0.395681	0.845512	0.614982	-1.47946	-0.578993	1.36248	-0.959402
'AC098591.2	-2.04837	-1.37337	-2.02259	-0.0090045	1.28548	-0.188302	0.356791	-0.79103	1.48163	-0.189463	0.558311	0.0986605	-3.40254	-0.669793	1.64911	-1.02557	-0.0383923	2.30954	-0.734713	0.775915	-1.44111	0.998921	0.188465	-0.45255	-0.76495	0.613625	-0.620599	-0.395681	0.845512	0.614982	-1.62214	-0.578993	1.36248	-0.910377
'AC098591.3	-2.04837	-1.40121	-2.09659	-0.00944526	1.28548	-0.188302	0.356791	-0.79103	1.53769	-0.12631	0.558311	0.0987325	-3.40254	-0.669793	1.64911	-1.10629	-0.0383923	1.59915	-0.717781	0.556403	-1.85611	0.998921	0.183973	-0.45255	-0.508883	0.615518	-0.680094	-0.395681	0.845512	0.614982	-1.49737	-0.28084	1.36248	-1.04525
'AC098592.1	-0.533621	-0.468122	1.57203	1.78666	-0.0192566	0.533387	0.279814	-1.42532	1.60573	1.657	0.896848	0.216115	0.328914	-0.618104	5.48367	0.127295	1.74991	-0.209008	1.90142	-0.736233	-1.76095	0.256966	-0.331403	-0.827611	0.0846145	0.061422	0.756554	-1.18498	1.73466	0.0255904	0.247567	0.713383	2.05188	2.77773
'AC098592.2	-0.955857	-0.742322	1.57203	1.78666	-0.0192566	0.52843	0.279814	-1.20659	1.56205	1.89376	0.896848	0.515888	0.328914	-0.618104	5.53732	0.112673	1.77334	-0.183647	1.90142	-0.735915	-1.76095	0.256966	-0.358087	-0.827611	-0.035501	0.061422	0.651478	-1.18498	1.73466	0.0255904	0.339217	0.713383	2.05188	2.76695
'AC098595.1	-2.09045	-1.62748	-1.53693	0.0217003	0.27467	-0.311859	0.0978893	-0.725886	1.79559	-0.18749	1.04605	0.0224243	-3.38932	-0.684478	1.24856	-2.16625	0.15009	2.45734	-0.554778	0.198412	-1.21745	1.09794	-1.98626	0.308934	0.209003	-0.519268	-0.66091	-0.767021	0.841968	0.628518	-0.875685	-1.18315	1.32084	-1.52574
'AC098614.1	-0.308336	-1.33713	-0.89773	-1.0339	-1.20213	-0.742708	-0.142485	0.27315	-1.44896	-2.28412	1.85727	1.54833	-2.01763	-1.1644	-0.735407	1.0049	-0.729386	0.027562	0.892047	0.709038	0.474572	-0.702749	1.82041	-0.330447	-0.324821	0.676916	-0.775609	1.17282	1.24148	-0.939396	-1.54419	0.0713091	-3.91129	-1.88057
'AC098614.2	-0.288858	-1.32397	-1.09256	-1.03396	-1.20213	-0.747883	-0.142485	0.27315	-1.44663	-2.28403	1.85727	1.29094	-2.01763	-1.1644	-0.735407	1.0049	-0.70575	0.0287604	0.892047	0.800534	0.474572	-0.713791	2.34752	-0.333505	-0.329787	0.67924	-0.780115	1.1779	1.24148	-0.93753	-1.66174	0.0713091	-3.91129	-1.86504
'AC098614.3	-0.308336	-1.33713	-0.89773	-1.0339	-1.20213	-0.742708	-0.142485	0.27315	-1.44896	-2.28412	1.85727	1.54833	-2.01763	-1.1644	-0.735407	1.0049	-0.729386	0.027562	0.892047	0.709038	0.474572	-0.702749	1.82041	-0.330447	-0.324821	0.676916	-0.775609	1.17282	1.24148	-0.939396	-1.54419	0.0713091	-3.91129	-1.88057
'AC098617.1	2.96986	-1.46221	0.533717	0.0986078	2.21298	0.259266	0.713504	-1.2998	-0.775822	1.56199	-0.618388	-0.192754	0.789237	-0.136881	1.68617	1.10674	-1.06469	0.265697	0.0607712	-1.61337	-0.164755	-2.7251	3.23967	0.492855	-2.33958	0.5997	-0.406873	-1.34932	2.82227	-0.560767	0.406835	0.741289	1.27615	1.24065
'AC098649.1	-0.368606	-1.25512	-1.81202	-0.187941	-1.91559	-3.26507	0.21114	0.0383171	-0.538774	-1.378	2.14314	1.13879	-2.90919	-1.22705	-0.904076	-0.577093	-0.42931	0.356436	0.0649303	0.252965	0.24584	-0.803865	0.696157	0.34406	-0.130738	0.271218	-0.234323	0.445278	1.19393	-1.34036	-1.31406	-0.642942	-3.94381	-3.09436
'AC098650.1	-0.295936	-1.2803	-0.899259	-1.03396	-1.663	-0.747761	-0.0466205	0.376947	-0.950207	-2.30481	1.87265	1.29089	-2.01763	-1.1644	-0.910854	1.09454	-0.193708	-0.210939	0.783067	0.80573	0.474572	-0.714772	2.34028	-0.364282	0.335923	0.664026	-0.763705	1.1779	1.24148	-0.93753	-1.29442	0.0713091	-3.91129	-1.59735
'AC098656.1	-0.66959	1.70564	-0.215026	-1.42236	0.0690853	-0.3864	0.811871	-0.0694498	1.1327	-1.85417	1.41638	0.0788318	1.06468	2.91952	6.13482	0.664849	-0.541093	-0.197636	-1.1287	-1.40232	1.31607	-1.59294	-0.326573	-1.6247	2.26003	-0.717419	-0.323569	-0.2977	-1.16257	-1.63099	1.11782	1.22882	0.165175	1.13552
'AC098657.1	0.634418	0.921732	0.65074	-0.748886	0.119562	-1.00513	0.773165	0.259336	0.877401	-1.75679	1.41638	-0.504489	1.74028	1.33787	6.00272	1.35712	-1.40006	0.163981	0.122848	-0.29133	1.19794	-1.39558	0.0189573	-1.58768	2.39501	-0.792604	0.272049	0.318723	-1.15932	-1.52172	0.628477	1.54167	0.261628	1.88846
'AC098657.2	0.634418	0.846468	0.703083	-0.748886	0.119562	-1.00513	0.773165	0.259336	0.877401	-1.75679	1.41638	-0.504489	1.74028	2.88413	6.00272	1.35712	-1.40006	0.166327	0.122848	-0.226179	1.19794	-1.39558	-0.0703045	-1.58768	2.55894	-0.881172	0.272049	0.318723	-1.15932	-1.52172	0.628477	1.54167	0.261628	2.16298
'AC098657.3	0.634418	0.846468	0.703083	-0.748886	0.119562	-1.00513	0.773165	0.259336	0.877401	-1.75679	1.41638	-0.504489	1.74028	2.88413	6.00272	1.35712	-1.40006	0.166327	0.122848	-0.289884	1.19794	-1.39558	-0.0703045	-1.58768	2.55894	-0.881172	0.272049	0.318723	-1.15932	-1.52172	0.628477	1.54167	0.261628	2.15189
'AC098679.1	-0.630885	-0.736087	-1.42524	-0.657093	-1.53158	-1.38607	-0.81712	-0.465848	0.0114737	0.0495737	-2.21248	-0.281318	-3.30455	-0.169493	0.794035	-2.19909	-0.231446	0.875396	-0.205715	-1.18123	-0.748539	-0.381853	-0.816081	-1.58837	-2.16108	0.481532	-0.702092	1.08516	-0.742024	0.324209	-1.61514	-0.210367	-1.1374	-4.16338
'AC098679.2	-0.630885	-0.736087	-1.40737	-0.657093	-1.53158	-1.38607	-0.81712	-0.534993	0.0114737	0.0495737	-2.21248	-0.281318	-3.27268	-0.169493	0.80986	-2.08816	-0.231446	0.672963	-0.205715	-1.24897	-0.748539	-0.366814	-0.85747	-1.58837	-2.20278	0.481532	-0.702092	1.08516	-0.742024	0.324209	-1.61514	-0.210367	-1.1374	-4.20358
'AC098679.3	-0.630885	-0.836312	-1.45685	-0.656888	-1.53158	-1.38974	-0.81712	-0.465848	0.0114737	0.0495737	-2.21248	-0.197421	-3.30455	-0.167508	0.794035	-2.19909	-0.149979	0.875215	-0.398041	-1.23445	-0.748539	-0.381853	-0.816081	-1.58837	-1.92631	0.481532	-1.17747	1.43952	-0.74217	0.324209	-1.76037	-0.463863	-1.1374	-4.25021
'AC098679.4	-0.630885	-0.836312	-1.45685	-0.656888	-1.53158	-1.38974	-0.81712	-0.465848	0.0114737	0.0495737	-2.21248	-0.197421	-3.30455	-0.167508	0.794035	-2.19909	-0.149979	0.875215	-0.398041	-1.23445	-0.748539	-0.381853	-0.816081	-1.58837	-1.92631	0.481532	-1.17747	1.43952	-0.74217	0.324209	-1.76037	-0.463863	-1.1374	-4.25021
'AC098679.5	-0.630885	-0.736087	-1.40737	-0.657093	-1.53158	-1.38607	-0.81712	-0.534993	0.0114737	0.0495737	-2.21248	-0.281318	-3.30455	-0.169493	0.80986	-2.08816	-0.231446	0.672963	-0.205715	-1.26236	-0.748539	-0.366814	-0.85747	-1.58837	-2.20278	0.481532	-0.702092	1.08516	-0.742024	0.324209	-1.61514	-0.210367	-1.1374	-4.21145
'AC098679.6	-0.630885	-0.736087	-1.42397	-0.656888	-1.53158	-1.38974	-0.81712	-0.465848	0.0114737	0.0495737	-2.21248	-0.281318	-3.30455	-0.720589	0.794035	-2.19909	-0.231446	0.875215	-0.205715	-1.18123	-0.748539	-0.381853	-0.816081	-1.58837	-1.92631	0.481532	-0.702092	1.30631	-0.74217	0.324209	-1.51341	-0.466663	-1.1374	-4.2073
'AC098680.1	-2.08667	-1.53487	-1.66999	-0.213094	1.1678	-0.399863	0.356791	-0.83519	1.21161	-0.777579	0.558311	0.0977356	-2.48468	-0.671148	1.03686	-1.86723	-0.390665	2.28073	-0.716022	0.890204	-0.983984	0.975999	-0.542011	-0.725543	-0.14335	-0.375978	-0.544245	-0.407563	0.842309	0.601272	-0.887323	-1.04768	1.36248	-1.37914
'AC098680.2	-2.08667	-1.53487	-1.66999	-0.213094	1.1678	-0.399863	0.356791	-0.83519	1.21161	-0.777579	0.558311	0.0977356	-2.48468	-0.671148	1.03686	-1.86723	-0.390665	2.23	-0.716022	0.890204	-0.983984	0.996935	-0.542011	-0.725543	-0.14335	-0.375978	-0.544245	-0.407563	0.842309	0.601272	-0.887323	-1.04768	1.36248	-1.38433
'AC098798.1	-2.1728	-0.497719	0.457166	-0.826365	-0.151866	-0.72773	-1.22981	-1.14107	0.172555	0.000440903	-0.833911	-1.47587	-3.59434	-0.144076	1.02824	-2.02774	-0.814302	0.532679	-2.42012	1.01168	-2.30397	2.22097	-0.95984	-2.72653	-1.47903	0.166057	-0.00448463	0.711012	0.832944	0.262654	-1.95465	1.68636	-1.12449	-3.39938
'AC098799.1	-1.83828	-0.892142	0.192583	-0.0844829	-0.582135	-1.15304	-1.63725	-0.429893	1.86028	-0.389055	-0.817223	-0.275068	-2.99281	-0.755383	1.1314	-0.915195	-0.535749	-0.457957	-0.845187	-0.0148059	-1.93133	2.32184	-0.738041	-1.42568	-0.274893	-0.572891	-0.700683	0.362774	0.338619	0.317695	-0.389988	-0.0491991	-0.71343	-2.59142
'AC098799.2	-1.83828	-0.892142	0.0510891	-0.0844829	-0.582135	-1.36916	-1.63725	-0.429893	1.86028	-0.389055	-0.817223	-0.275068	-2.99281	-0.755383	1.03058	-0.915195	-0.580982	-0.457957	-0.845187	-0.0148059	-1.93133	2.32184	-0.738041	-1.42568	-0.274893	-0.572891	-0.700683	0.362774	0.837904	0.317695	-0.389988	-0.0491991	-0.71343	-2.59219
'AC098799.3	-1.83828	-0.892142	0.0686443	-0.0844829	-0.582135	-1.36861	-1.63725	-0.429893	1.86028	-0.389055	-0.817223	-0.275068	-2.99281	-0.755383	1.1314	-0.915195	-0.535749	-0.457957	-0.845187	-0.0148059	-1.93133	2.32184	-0.0938489	-1.42568	-0.274893	-0.572891	-0.700683	0.362774	0.338619	0.317695	-0.389988	-0.0491991	-0.71343	-2.53839
'AC098817.1	3.68753	-2.52788	0.497813	0.302558	1.1416	-0.11816	1.28882	1.07056	-1.02246	-0.277986	-0.173049	0.0353164	1.36019	0.799579	0.499754	0.62039	-0.260145	-1.00778	0.205817	1.45526	0.902051	1.81156	-0.0692758	0.0487134	-0.54745	-0.983808	-0.727944	-1.82631	0.780189	-0.677458	2.12474	0.171832	1.95149	1.83409
'AC098818.1	-1.38336	-2.02824	0.117701	-0.521334	-0.659268	-1.60617	-2.06418	-1.33073	1.71271	-0.0571908	-0.818761	-1.11	-3.34421	-0.755509	0.834709	-0.991186	-0.452727	0.109907	-1.38314	0.748297	-1.48577	2.34518	1.62102	-1.67371	-0.734187	-0.299508	-1.03204	0.869467	0.834806	0.332897	-1.59121	0.246507	-0.71343	-2.83096
'AC098818.2	-1.38336	-2.02824	0.117701	-0.521334	-0.659268	-1.60617	-2.06418	-1.33073	1.71271	-0.0571908	-0.818761	-1.11	-3.34421	-0.755509	0.834709	-0.991186	-0.452727	0.109907	-1.38314	0.748297	-1.48577	2.34518	1.62102	-1.67371	-0.734187	-0.299508	-1.03204	0.869467	0.834806	0.332897	-1.59121	0.246507	-0.71343	-2.83096
'AC098818.3	-1.23924	-1.85963	0.0712813	-0.521334	-0.659268	-1.60617	-2.06418	-1.33073	1.71271	-0.0571908	-0.818761	-1.11	-3.34421	-0.755509	0.834709	-0.991186	-0.452727	0.109907	-1.38314	1.01813	-1.48577	2.34518	1.62102	-1.67371	-0.734187	-0.0364856	-0.897201	0.869467	0.834806	0.332897	-1.59121	0.246507	-0.71343	-2.66837
'AC098820.1	2.83227	-0.247467	-0.376845	-1.04559	2.16695	0.400477	0.70733	0.734644	0.285816	-0.898062	-1.40764	-1.21092	1.35313	-0.0228359	1.51289	0.887928	-0.261256	0.636122	-1.07851	-0.819085	-0.538983	-1.48753	5.50963	1.31511	-0.731216	0.32271	-1.30764	-1.66564	0.512963	-0.503833	0.189546	0.25102	1.53865	1.315
'AC098820.2	2.84058	-0.122339	-0.3794	-1.04559	2.16695	0.400477	0.70733	0.745912	0.285816	-0.898062	-1.40764	-1.23238	1.28793	-0.0228359	1.46447	1.12364	-0.134405	0.596669	-1.04534	-0.999128	-0.569837	-1.48753	5.34266	1.31511	-0.880426	0.32658	-1.30764	-1.66564	0.512963	-0.503833	0.259046	0.25102	1.53865	1.29928
'AC098820.3	2.83227	-0.247467	-0.376845	-1.04559	2.16695	0.400477	0.70733	0.734644	0.285816	-0.898062	-1.40764	-1.21092	1.35313	-0.0228359	1.51289	0.887928	-0.261256	0.636122	-1.07851	-0.819085	-0.538983	-1.48753	5.50963	1.31511	-0.731216	0.32271	-1.30764	-1.66564	0.512963	-0.503833	0.189546	0.25102	1.53865	1.315
'AC098824.1	3.27716	-0.813743	0.919992	1.32017	2.1009	-0.923293	-0.159708	0.596923	-0.929826	0.705984	-0.110088	-0.543107	1.11674	0.820016	0.384787	0.902052	-0.406666	-0.0581745	-0.156141	-0.211876	1.1009	1.4996	-0.394822	0.245368	0.0961157	0.33313	0.325641	0.460879	0.758821	-0.73224	1.44343	-0.0327104	2.51734	2.69012
'AC098825.1	-1.30519	-1.24735	1.34578	-0.451421	-0.885899	-1.53955	-1.57592	-1.73964	1.86573	-0.657799	-0.817223	-1.0782	-3.34692	-0.743766	1.20497	-0.729883	-0.843639	-0.151397	-1.15905	0.867137	-1.44342	2.34338	0.758618	-0.314265	-1.3856	0.525723	-0.89989	0.421627	0.851447	0.351356	-1.40304	0.0228124	-0.71343	-2.41513
'AC098826.1	2.7928	0.00424668	0.964419	-0.123353	1.83786	1.21079	1.42587	-0.325182	-0.836624	1.26614	-0.681093	-0.0310211	2.87491	-0.204468	2.53191	-0.087759	0.30189	-1.61652	0.349716	0.811584	0.313903	-1.45115	-0.283832	1.68766	-2.59426	-1.08556	-1.33361	-1.22035	2.76517	0.0754383	1.05731	1.17106	1.35584	2.24974
'AC098826.2	2.7928	0.00424668	0.964419	-0.123353	1.83786	1.21079	1.42587	-0.325182	-0.836624	1.26614	-0.681093	-0.0310211	2.87491	-0.204468	2.53191	-0.087759	0.30189	-1.61652	0.349716	0.811584	0.313903	-1.45115	-0.283832	1.68766	-2.59426	-1.08556	-1.33361	-1.22035	2.76517	0.0754383	1.05731	1.17106	1.35584	2.24974
'AC098826.3	2.7928	0.00424668	0.964419	-0.123353	1.83786	1.21079	1.42587	-0.325182	-0.836624	1.26614	-0.681093	-0.0310211	2.87491	-0.204468	2.53191	-0.087759	0.30189	-1.61652	0.349716	0.811584	0.313903	-1.45115	-0.283832	1.68766	-2.59426	-1.08556	-1.33361	-1.22035	2.76517	0.0754383	1.05731	1.17106	1.35584	2.24974
'AC098827.1	-2.21816	-1.22443	-1.92439	0.121197	0.25715	-0.35975	0.356791	-1.11884	0.43914	-0.658113	0.56101	0.0919116	-2.54219	-0.683784	2.74868	-1.92623	-0.290052	2.71938	-0.549957	0.332968	-1.08345	1.04021	-1.72627	-0.455793	-0.235583	-0.681165	-1.30236	-0.575219	0.843002	0.609419	-0.510723	-1.41138	1.31975	-1.74725
'AC098828.1	2.93769	-0.860973	0.959476	2.30241	2.09932	0.129394	0.546406	1.00326	-0.76588	-0.063923	-0.11052	-0.194318	2.06485	0.690567	-0.466312	1.92759	-0.369288	-1.49255	0.250029	-0.492265	0.632855	1.45832	0.816262	-0.725239	-0.0731873	-0.587843	0.191339	-0.14166	0.670742	-0.65986	1.5455	-0.705002	2.46752	2.60851
'AC098828.2	2.93769	-0.730089	1.33989	2.06318	2.09932	0.129394	0.546406	1.05728	-0.76588	-0.063923	-0.11052	-0.194318	2.06485	0.690567	-0.466312	1.99981	-0.369288	-1.40516	0.250029	-0.580849	0.632855	1.45832	0.834974	-0.42356	-0.147478	-0.587843	0.307248	-0.14166	0.670742	-0.65986	1.40563	-0.705002	2.46752	2.7163
'AC098829.1	-2.16338	-2.62238	0.570051	-0.199607	-0.0821636	0.290859	0.121443	-0.98392	1.87696	-0.786199	-0.077435	-0.279128	-2.18041	-0.722868	1.78064	-1.34128	0.651463	1.76833	-0.386432	0.879421	-0.440118	1.05185	-0.502471	-0.312532	0.26539	-1.46158	-0.00421591	0.107537	0.910342	0.609505	-1.00449	-1.77046	1.02753	-0.941714
'AC098831.1	2.79264	-0.0866971	-0.818227	-0.397283	2.17521	0.439065	0.704777	-0.418176	0.656162	0.048052	-0.590041	-0.472174	2.68843	-0.238277	1.77725	0.563502	-1.40471	0.383757	-0.300459	-1.69534	0.20365	-1.43047	2.26818	1.2615	-2.16937	0.684588	0.00990054	-1.25496	2.82865	-0.897046	0.874735	0.843731	1.53472	1.83918
'AC098847.1	1.60127	1.668	-0.434628	-0.799114	-1.20351	0.829005	0.100856	-1.65342	0.277607	-1.67406	-0.349321	-0.0862523	-3.48584	-1.21501	0.583671	1.45428	0.323065	-0.117849	0.472198	-0.400483	-0.422907	0.530807	-1.67399	-2.12188	-0.498197	-0.012976	0.876129	-1.81283	-1.15878	0.00275836	0.661879	0.987163	0.0692821	-1.51153
'AC098848.1	1.83477	1.74753	-0.608932	-0.190461	-1.21051	0.881732	0.0659587	-0.835611	0.487686	-1.71033	-1.18772	-0.175753	-3.48777	-1.26597	0.615068	1.44283	-0.697372	0.344409	0.478599	-0.539369	-0.758034	0.559946	-1.24533	-2.24212	-0.789466	0.180603	0.687311	-1.57551	1.14158	-0.0174988	0.757627	0.857996	0.0648781	-1.11222
'AC098850.1	-1.08727	1.68134	-2.3633	0.0205604	1.70425	0.893059	-0.0593264	-0.515687	0.179089	0.0803504	0.57207	1.0774	-2.48238	-1.66345	-1.73462	-1.53463	-0.856619	1.13423	-1.05787	-0.610394	-2.00468	1.20486	0.645802	-1.04635	-2.01719	-0.176415	0.281955	0.245128	-1.85048	0.30715	-0.621482	0.635298	0.882025	-1.76472
'AC098850.2	-1.08727	1.66995	-2.38036	-0.318261	1.70425	0.893059	-0.0593264	-0.550572	0.179089	0.112689	0.57207	1.0774	-2.48238	-1.66345	-1.73471	-1.42447	-0.856619	1.13423	-1.05787	-0.722068	-2.00468	1.14657	0.699212	-1.04635	-2.00456	-0.176415	0.294118	0.245128	-1.85048	0.30715	-0.759285	0.635298	0.882025	-1.8499
'AC098850.3	-1.08727	1.66995	-2.38036	-0.318261	1.70425	0.893059	-0.0593264	-0.550572	0.179089	0.112689	0.57207	1.0774	-2.48238	-1.66345	-1.73471	-1.42447	-0.856619	1.13423	-1.05787	-0.722068	-2.00468	1.14657	0.699212	-1.04635	-2.00456	-0.176415	0.294118	0.245128	-1.85048	0.30715	-0.759285	0.635298	0.882025	-1.8499
'AC098850.4	-1.08727	1.68134	-2.3633	0.0205604	1.70425	0.893059	-0.0593264	-0.515687	0.179089	0.0803504	0.57207	1.0774	-2.48238	-1.66345	-1.73462	-1.53463	-0.856619	1.13423	-1.05787	-0.610394	-2.00468	1.20486	0.645802	-1.04635	-2.01719	-0.176415	0.281955	0.245128	-1.85048	0.30715	-0.621482	0.635298	0.882025	-1.76472
'AC098851.1	-2.31355	-0.976658	0.480111	-0.0999757	1.19656	0.543249	-0.241189	0.419866	1.28918	1.06186	0.853316	0.401257	0.536585	-1.33377	6.77941	-0.160255	-0.254349	-0.635296	1.25322	0.347373	0.685003	0.492915	1.5315	-0.580998	-1.42897	0.197085	1.25634	-1.26027	1.12077	-0.687022	1.18576	-0.0846741	3.38933	2.60485
'AC098859.1	-1.4917	0.296956	0.204205	-0.185027	-1.06395	-1.71522	-0.731052	-0.930202	1.13104	0.0382556	-0.85476	-1.69993	-3.90521	-0.193352	0.913254	-1.72995	-1.08354	0.979362	-0.97751	-0.954364	-1.35696	3.19298	-0.964924	-2.00351	-0.446815	0.277369	0.524793	1.38713	0.86531	0.2682	-1.8975	-0.106159	-1.13286	-2.67133
'AC098859.2	-1.4917	0.296956	0.221976	-0.185027	-1.06395	-1.71522	-0.732516	-0.849836	1.13585	0.0382556	-0.85476	-1.69993	-3.90521	-0.193352	0.546749	-1.66636	-1.08354	0.933469	-0.738987	-1.16166	-1.35696	3.19298	-1.18763	-2.00351	-0.28968	0.277369	0.524793	1.38713	0.86531	0.2682	-1.8975	-0.106159	-1.13286	-2.72036
'AC098862.1	-1.95772	-2.25257	-0.542003	-0.0636421	-0.0821636	0.411702	0.0923814	-1.57582	0.73702	-1.0925	-0.150338	-0.293039	-3.3464	-0.729112	1.79506	-1.45866	-0.322238	2.49778	-0.368319	-0.562299	-0.649575	1.1046	-0.034328	-0.0537776	0.106439	-0.604569	-1.67864	0.361215	0.901673	0.625095	-1.1182	-1.60053	1.32075	-1.84221
'AC098868.1	-1.84652	-0.763421	2.26698	-0.765669	-0.39086	0.119358	-2.52173	-0.104941	1.53207	-0.474503	-0.275201	0.660852	-2.12228	-0.26199	1.65367	-1.37179	-0.561737	-0.259589	-1.13517	-0.830411	-2.40789	2.35081	0.245988	-0.980879	0.0561513	0.37562	0.126738	-1.01977	0.846917	0.368316	-0.0921437	-1.95006	-1.2546	-1.8779
'AC098869.1	-2.04837	-0.891176	-2.03577	-0.0671516	1.17137	-0.187262	0.361435	-0.832569	1.64923	-0.259535	0.558311	0.180127	-3.40239	-0.669793	1.56259	-1.27312	-0.00191742	1.47012	-0.734713	0.519972	-1.65592	0.998921	0.221371	-0.452579	-0.321463	0.521839	-0.627911	-0.395681	0.845512	0.614982	-1.79582	-0.579432	1.36248	-1.07829
'AC098869.2	-2.04837	-0.991114	-2.12337	-0.11412	1.17137	-0.184618	0.361435	-0.842446	1.46192	-0.189306	0.558311	0.180127	-3.40239	-0.669793	1.08213	-0.940439	-0.00191742	1.29069	-0.734713	0.797454	-1.65592	0.998921	0.0836748	-0.452579	-0.321463	0.521839	-0.731797	-0.395681	0.845512	0.614982	-2.05119	-0.579432	1.36248	-1.23592
'AC098872.1	2.96986	-1.50636	0.55678	0.00915301	2.21298	0.3128	0.713504	-1.2998	-0.775822	1.56266	-0.618388	-0.0395732	0.712391	-0.136881	1.68617	1.39337	-0.750968	-0.443471	0.0607712	-1.47621	-0.164755	-2.7251	3.23967	0.492855	-1.68851	0.600782	-0.295757	-1.35664	2.82227	-0.560767	0.603905	0.741289	1.27615	1.41497
'AC098934.1	2.78554	0.172123	1.25794	1.22201	0.799937	-0.400875	1.5964	0.175883	0.284566	-0.0271479	-0.125561	0.48554	5.36421	3.90594	0.903091	1.35096	1.01861	0.0504789	1.79227	-0.28854	0.734228	0.111011	3.7344	3.16409	-1.83384	1.86938	0.74941	0.456964	1.57771	1.89539	1.6841	-1.47673	0.763618	6.22382
'AC098934.2	2.78554	0.172123	1.25794	1.22201	0.799937	-0.400875	1.5964	0.175883	0.284566	-0.0964629	-0.125561	0.48554	5.36421	3.90594	0.903091	1.35096	1.01861	0.0504789	1.79227	-0.34171	0.734228	0.111011	3.81785	2.00244	-2.08087	1.86913	0.766483	0.456964	1.57771	1.89539	1.6841	-1.47673	0.763618	5.97473
'AC098934.3	2.78554	0.358907	1.29012	1.22201	0.799937	-0.319667	1.5964	0.175883	0.515777	-0.0271479	-0.0477106	0.762928	5.36421	3.90594	2.41527	1.32541	0.969081	0.0504789	1.79227	-0.308608	0.734228	0.108312	3.526	3.16409	-2.09703	1.82261	0.749192	0.456964	1.57771	1.89539	1.70622	-1.16004	0.763618	6.59307
'AC098934.4	2.78554	0.283532	1.27006	1.22201	0.799937	-0.400875	1.5964	0.175883	0.413651	-0.0271479	-0.0477106	0.48554	5.36421	3.90594	0.903091	1.32541	0.969081	0.0504789	1.79227	-0.280444	0.734228	0.111011	3.7344	3.16409	-1.83384	1.87013	0.749192	0.456964	1.57771	1.89539	1.70622	-1.16004	0.763618	6.32875
'AC098935.1	2.21363	0.923692	1.57155	1.19414	0.795301	-0.426462	0.958604	0.216458	-0.315372	0.184901	-0.107696	0.444294	5.36963	3.92582	0.671547	1.42128	1.06962	-0.0493287	1.14113	0.177038	0.757936	0.178291	3.05143	1.94659	-0.786238	1.88425	0.585632	-0.178619	1.57562	2.0001	0.703895	-0.767158	0.763304	5.76107
'AC098935.2	2.21363	0.923692	1.57155	1.19414	0.795301	-0.426462	0.958604	0.216458	-0.315372	0.184901	-0.107696	0.444294	5.36963	3.92582	0.671547	1.42128	1.06962	-0.0493287	1.14113	0.177038	0.757936	0.178291	3.05143	1.94659	-0.786238	1.88425	0.585632	-0.178619	1.57562	2.0001	0.703895	-0.767158	0.763304	5.76107
'AC098965.1	-2.72641	0.984443	-0.772582	-1.56016	0.609389	-3.48666	-0.347293	-0.57738	-1.24493	0.0796777	-3.11983	-1.32094	-0.0662729	-0.429893	-0.830167	-1.53264	0.579103	-0.205392	-0.485804	-1.31598	2.11401	-2.67563	2.43876	-0.0169269	-0.941941	0.36237	1.49717	-1.17061	1.2361	0.75382	-0.403082	0.796686	-0.27207	-2.44598
'AC098969.1	0.0846542	-1.11004	-2.92318	-0.0911671	-1.41908	-1.8601	0.341712	-0.806196	-0.631001	-2.58439	0.86752	1.17984	-1.92626	-1.09724	-0.175128	0.379561	-0.23079	-0.474465	-1.22473	-0.249342	-0.434346	-2.41285	1.91498	0.141097	0.999666	-0.192826	-1.25947	1.15643	0.949244	-0.842978	0.443335	0.179688	-3.88147	-2.99228
'AC098969.2	0.0846542	-1.11004	-2.92236	-0.0911671	-1.41908	-1.8601	0.341712	-0.806196	-0.631001	-2.58439	0.86752	1.17984	-1.92626	-1.09724	-0.274143	0.379561	-0.23079	-0.474465	-1.22473	-0.233266	-0.434346	-2.41285	1.91498	0.141097	0.999666	-0.192826	-1.25947	1.15643	0.949244	-0.842978	0.858942	0.179688	-3.88147	-2.93422
'AC098976.1	-2.37538	-2.39436	0.372019	-0.228631	-0.0984013	0.312038	0.129459	-0.354431	1.94593	-1.40967	0.0171653	-1.1903	-2.23759	-0.799229	1.39149	-1.10201	-0.0603078	2.05125	-0.160972	0.248816	-0.576511	0.969834	0.997639	-0.522591	0.0204817	-1.17953	-0.136285	-0.805326	0.656499	0.60878	-0.938815	-1.37989	1.05453	-1.24889
'AC099050.1	-0.445012	-0.84534	-2.55044	-0.0813331	-1.26039	-1.93191	0.0802925	-0.824861	-0.526198	-2.00315	0.810339	1.21874	-3.17338	-1.19902	-1.30431	0.606892	-0.804631	0.0584245	1.91992	-0.116398	0.0409877	-2.30701	1.06421	0.373983	0.655807	0.199631	-0.201893	1.07006	1.20909	-1.35721	-1.29791	0.134818	-3.94488	-2.91268
'AC099063.1	-0.669411	1.861	-0.17439	-0.661777	0.0570718	-0.588951	0.815598	-0.298239	0.777317	-1.78661	1.41638	-0.0393586	1.06468	3.30332	6.06303	0.904947	-0.352103	-0.497442	-1.03729	-0.954109	1.31607	-1.53238	-0.89489	-1.62119	1.75244	-0.0697285	-0.753931	-0.234107	-1.16156	-1.62425	0.856343	1.25396	0.165175	1.15859
'AC099063.2	-0.669411	1.861	-0.17439	-0.661777	0.0570718	-0.588951	0.815598	-0.298239	0.777317	-1.78661	1.41638	-0.0393586	1.06468	3.30332	6.06303	0.904947	-0.352103	-0.497442	-1.03729	-0.954109	1.31607	-1.53238	-0.89489	-1.62119	1.75244	-0.0697285	-0.753931	-0.234107	-1.16156	-1.62425	0.856343	1.25396	0.165175	1.15859
'AC099063.3	-0.669411	1.80804	-0.22055	-0.633651	0.0570718	-0.588951	0.815598	-0.298239	1.17756	-1.85891	1.41638	-0.0376968	1.06468	3.30332	6.06303	0.904947	-0.352103	-0.47764	-1.03729	-1.22419	1.31607	-1.13993	-0.768315	-1.62119	1.62634	-0.0697285	-0.870792	-0.301353	-1.16156	-1.62425	0.870248	1.25396	0.165175	1.19882
'AC099063.4	-0.669411	1.80804	-0.22055	-0.633651	0.0570718	-0.588951	0.815598	-0.298239	1.17756	-1.85891	1.41638	-0.0376968	1.06468	3.30332	6.06303	0.904947	-0.352103	-0.47764	-1.03729	-1.22419	1.31607	-1.13993	-0.768315	-1.62119	1.62634	-0.0697285	-0.866569	-0.301353	-1.16156	-1.62425	0.870248	1.25396	0.165175	1.19955
'AC099066.1	2.68121	0.136159	-0.0858787	1.63787	0.895644	-1.04806	-1.27905	-0.308011	-1.18985	0.776645	-0.0689705	0.25949	4.23053	2.40411	-0.355685	-0.834206	0.629841	-0.799271	1.02014	0.115322	0.686827	0.293133	0.70103	3.46719	-0.782679	1.00484	1.3765	-0.213351	1.55522	1.94959	0.711052	-0.497145	0.74568	3.4495
'AC099066.2	2.68121	0.136159	-0.0853725	1.63787	0.895644	-1.04806	-1.27905	-0.308011	-1.18985	0.776645	-0.0689705	0.25949	4.23053	2.40411	-0.355685	-0.834206	0.629841	-0.799271	1.02014	0.115322	0.686827	0.293133	0.70103	3.46719	-0.782679	1.00484	1.3765	-0.213351	1.55522	1.94959	0.711052	-0.497145	0.74568	3.44959
'AC099066.3	2.68121	0.136159	0.0240011	1.63787	0.895644	-1.04806	-1.27905	-0.488927	-1.18985	0.692563	-0.0689705	0.25949	4.23053	2.40411	-0.355685	-0.761804	0.629841	-0.782804	1.02014	-0.176172	0.686827	0.293133	0.70103	3.46719	-0.778998	0.843052	1.37648	-0.213351	1.55522	0.705046	0.675129	0.436	0.74568	3.29924
'AC099313.1	-1.76395	0.612589	1.43266	0.809927	-0.657523	-1.31892	-1.0641	1.27136	-2.64062	1.55806	-2.55252	-1.11923	-3.65445	-1.77263	1.39358	-1.44496	0.387621	1.43927	-1.16978	0.411662	1.09403	-3.43876	-2.90518	1.7399	-0.364029	-1.09153	0.982575	-0.345271	0.118704	-1.12384	-0.00806837	-2.09123	-0.647897	-3.11992
'AC099314.1	-1.43723	0.562493	1.58096	0.852401	-0.28238	-1.05051	-0.771071	-0.299643	-2.11655	2.54747	-2.59183	-1.00648	-2.68322	0.39539	1.11881	-1.13754	-0.521746	1.98565	-0.223163	1.12167	1.25973	-2.21183	-2.01765	1.57138	-0.475873	-0.556463	1.24785	-0.939225	0.477224	-1.04371	-0.209302	0.167834	-0.273035	-1.21151
'AC099328.1	0.0783176	-0.78696	-3.38642	0.545184	-1.40977	-1.00948	0.337994	-0.944558	-0.702175	-2.04097	0.86752	1.08408	-2.18295	-1.59151	-0.169763	1.09476	-0.0844524	-0.435171	-0.770551	-0.98977	1.03253	-2.4123	1.95186	0.0336005	0.548216	-0.218268	-0.302553	0.733155	1.32819	-0.851462	-0.970089	-0.657728	-4.17066	-2.86395
'AC099328.2	0.0783176	-0.836323	-3.38642	0.545184	-1.40977	-1.00948	0.337994	-0.878344	-0.721786	-1.93042	0.86752	1.08408	-2.18295	-1.59151	-0.169763	1.09476	-0.0844524	-0.435171	-0.770551	-1.03022	1.03253	-2.4123	2.02781	0.139693	0.548216	-0.361625	-0.422564	0.733155	1.32819	-0.851462	-0.970089	-0.657728	-4.17066	-2.86639
'AC099329.1	-0.402031	-1.39771	-2.52821	-0.399075	-1.48754	-3.40814	0.20599	0.260222	-0.491273	-1.64586	2.1435	1.11882	-2.90052	-1.22102	-0.910122	0.171797	-0.441419	0.219545	0.00911007	0.28766	0.277532	-0.735328	1.5514	0.187648	-0.408335	0.604499	-0.387528	0.469687	1.19037	-1.13861	-0.944231	-0.634749	-3.94107	-2.91145
'AC099329.2	-0.402031	-1.39802	-2.51303	-0.399075	-1.48754	-3.40814	0.20599	0.260222	-0.406169	-1.64586	2.1435	1.11882	-2.90052	-1.22102	-0.910122	0.0911289	-0.441419	0.219545	0.00911007	0.279573	0.277532	-0.771943	1.5514	0.187648	-0.408335	0.604499	-0.387528	0.469687	1.19037	-1.13861	-0.944231	-0.634749	-3.94107	-2.91587
'AC099331.1	-0.400606	-0.532165	-3.07622	-0.543896	-1.4974	-3.41575	-0.0617122	0.36882	-0.549379	-2.14344	2.14294	1.35946	-2.90425	-1.22299	-0.698733	0.872494	0.16538	0.346415	-1.03644	-0.309154	0.248978	-0.716534	1.21406	-0.3311	0.00995234	-0.0529534	-0.425347	0.460677	1.19522	-1.29952	-0.678627	-0.320917	-4.16415	-3.13285
'AC099332.1	-0.400465	-0.410865	-1.8556	-0.700403	-1.4974	-3.19783	-0.0617122	0.365603	-0.585707	-2.14303	2.14294	1.35629	-2.43131	-1.22294	-0.955024	0.742461	-0.195944	0.180477	-0.375382	-0.220144	0.250965	-0.716534	2.00582	-0.333855	0.0175646	-0.113697	-0.203659	0.460677	1.19478	-1.30301	-1.04622	-0.604403	-4.16412	-2.78902
'AC099332.2	-0.400465	-0.410865	-1.70784	-0.700403	-1.4974	-3.19783	-0.0617122	0.365603	-0.585707	-2.14303	2.14294	1.35629	-2.43131	-1.22294	-0.955024	0.742461	-0.195944	0.180477	-0.851926	-0.220144	0.250965	-0.716534	2.00582	-0.333855	0.0175646	-0.113697	-0.203659	0.460677	1.19478	-1.30301	-1.04622	-0.604403	-4.16412	-2.84625
'AC099335.1	2.83117	-0.46591	0.548541	1.20958	0.777677	-0.467763	1.65606	-0.104458	-0.998747	0.216257	0.193437	0.652813	5.3781	4.36833	0.423677	1.87309	1.55324	0.298664	1.79414	-0.546413	0.916806	0.148692	3.37025	3.54787	-1.17631	1.91742	0.451925	1.03517	1.57626	1.89563	2.21892	-0.962564	1.03552	6.46996
'AC099336.1	2.83505	0.190835	1.53217	1.50733	0.799937	-0.36207	1.5964	-0.0558876	0.163726	-0.0271479	-0.0477106	0.760265	5.37877	3.90594	0.388039	0.606213	0.767026	0.0824793	1.79227	-0.45429	0.734228	0.146928	2.4407	3.16409	-1.98228	1.96805	0.585199	0.375397	1.57771	1.89539	1.89747	-1.07381	0.763618	5.89289
'AC099336.2	2.83505	-0.00355185	1.44911	1.22201	0.799937	-0.36207	1.5964	-0.0558876	0.163726	-0.0271479	-0.0477106	0.760265	5.37877	3.90594	0.388039	0.483065	0.762666	0.0824793	1.79227	-0.393267	0.734228	0.146928	3.62392	3.16409	-1.93483	1.96805	0.585199	0.375397	1.57771	1.89539	1.89747	-1.12375	0.763618	5.98889
'AC099340.1	-2.63491	0.085325	0.20996	-0.252519	-0.326626	-1.92208	-1.44734	-1.16987	1.3702	0.0334021	-0.829043	-1.3894	-3.98494	-0.189648	0.993667	-1.45121	-1.01806	0.687843	-1.1514	-0.169485	-1.32971	3.32075	0.433398	-2.4109	-0.137068	-0.0297253	0.738503	0.789324	0.859455	0.280163	-2.95107	0.342632	-1.13385	-2.74769
'AC099342.1	-1.38286	1.40685	1.46359	0.96466	-0.0192566	0.489962	0.213314	-0.854159	0.581519	1.53786	0.896848	0.49993	0.352769	-0.622758	5.98832	-0.0922702	1.73843	-0.495101	1.89203	-1.05816	-1.84222	0.216615	0.119062	-0.834538	-0.0492931	-0.0542701	0.910515	-1.10635	1.05671	0.0255904	0.150188	-0.126183	2.05188	2.44044
'AC099343.1	-1.19486	0.525982	-1.80637	-0.302197	-0.271993	-0.817508	-1.50054	-1.05186	1.00972	1.21398	-2.19287	-0.332508	-2.68342	-0.182649	0.56232	-2.35353	-0.273295	0.453344	-1.17559	-0.21199	-1.1841	-0.397119	-1.80233	-1.50572	-1.65748	-0.30535	-0.484955	0.447484	-0.767544	-1.60584	-1.37737	-1.04989	-1.12859	-4.42238
'AC099343.2	-1.41497	0.452112	-1.4118	-0.302766	-0.271993	-0.723529	-0.943836	-1.13916	0.97208	1.35794	-1.84815	-0.344351	-2.68342	-0.182649	0.599737	-2.28145	-0.41329	0.461306	-1.17559	-0.315752	-1.1841	-0.397119	-1.58745	-1.50557	-1.81949	-0.305384	-0.319308	0.447484	-0.767544	-1.60584	-0.677473	-1.04989	-1.12859	-4.09253
'AC099343.3	-1.41497	0.452112	-1.4118	-0.302766	-0.271993	-0.723529	-0.943836	-1.13916	0.97208	1.35794	-1.84815	-0.344351	-2.68342	-0.182649	0.599737	-2.28145	-0.41329	0.461306	-1.17559	-0.352669	-1.1841	-0.397119	-1.58745	-1.50557	-1.58997	-0.305384	-0.319308	0.447484	-0.767544	-1.60584	-0.677473	-1.04989	-1.12859	-4.05901
'AC099343.4	-1.32137	0.452112	-1.4118	-0.302766	-0.271993	-0.723529	-0.943836	-1.13916	0.97208	1.35794	-1.84815	-0.344351	-2.68342	-0.182649	0.599737	-2.28145	-0.41329	0.461306	-1.17559	-0.328792	-1.1841	-0.397119	-1.50289	-1.50557	-1.55834	-0.305384	-0.319308	0.447484	-0.767544	-1.60584	-0.677473	-1.04989	-1.12859	-4.01833
'AC099344.1	3.27615	-0.596711	1.4694	1.04738	2.10046	-0.329077	0.55866	0.628717	-0.208529	-0.673679	-0.6201	0.312779	2.44737	0.683911	0.124427	1.68341	-0.570826	-1.82755	0.405653	-0.00399982	0.840184	1.42539	2.6585	-0.584879	-0.0525964	-0.482683	0.494394	0.0738238	0.815727	-0.747381	2.22863	-1.27438	2.44901	3.09015
'AC099344.2	3.27615	-0.607817	1.41181	1.04738	2.10046	-0.329077	0.55866	0.628717	-0.208529	-0.673679	-0.6201	0.312779	2.44737	0.683911	0.124427	1.59404	-0.570826	-1.82755	0.405653	-0.0245799	0.840184	1.42539	2.69949	-0.584879	0.200313	-0.482683	0.494394	0.0738238	0.815727	-0.747381	2.35955	-1.27438	2.44901	3.13301
'AC099344.3	3.27615	-0.607817	1.38294	1.04738	2.10046	-0.329077	0.55866	0.634187	-0.208529	-0.673679	-0.6201	0.312779	2.44737	0.683911	0.124427	1.59404	-0.570826	-1.82755	0.405653	0.00890153	0.840184	1.42539	2.69949	-0.584879	0.200313	-0.482683	0.494394	0.0738238	0.815727	-0.747381	2.35955	-1.27438	2.44901	3.13476
'AC099398.1	-1.43598	-1.47586	1.48813	-0.209847	1.24604	0.518678	-0.286679	-0.707254	1.76183	0.376258	0.897342	0.436763	0.220791	-1.34455	6.70468	-0.761525	0.515359	-0.913032	1.17055	0.686897	-0.0934045	0.507422	0.940069	-0.575851	-1.15233	0.248869	0.866501	-1.27594	1.11842	-0.691456	1.39182	-0.816568	3.35839	2.21332
'AC099482.1	-2.8213	0.485411	-0.805631	-1.43745	0.583656	-2.87433	-0.980878	-0.626228	-1.31092	-0.152505	-3.12023	-1.31671	-0.277256	-0.4496	-0.637289	-1.41034	-0.354677	-0.00782309	-0.717323	-0.582521	2.18484	-3.90926	2.46637	0.668092	-0.0857085	0.199893	1.5023	-0.845854	1.25564	0.752525	0.419994	1.12777	-0.27207	-2.32383
'AC099482.2	-2.8213	0.485411	-0.813178	-1.43745	0.583656	-2.87433	-0.980878	-0.626228	-1.31092	-0.152505	-3.12023	-1.31671	-0.277256	-0.4496	-0.637289	-1.41034	-0.354677	-0.00782309	-0.577449	-0.63519	2.18484	-3.90926	2.46637	0.668092	-0.21221	0.199893	1.40183	-0.845854	1.25564	0.752525	0.419994	1.12777	-0.27207	-2.34948
'AC099487.1	-1.45177	-0.098806	-1.40565	-0.930062	-0.488338	-1.93661	0.545615	1.04641	1.54464	-0.960398	1.614	-2.87011	0.513237	-2.09223	-0.806813	-0.862817	0.867992	1.53536	-2.85364	1.67863	-0.46709	0.136224	-1.63461	-0.960097	-2.00451	0.355381	1.2027	-0.0319055	1.698	0.97079	0.319365	2.05727	1.78875	-0.693021
'AC099487.2	-1.45177	-0.165669	-1.40846	-0.930062	-0.488338	-1.93661	0.545615	1.13395	1.54464	-0.960398	1.614	-2.87011	0.513237	-2.09223	-0.806813	-0.68485	0.867992	1.53536	-2.85364	1.79632	-0.46709	0.136224	-2.08289	-0.960097	-1.94036	0.0812749	1.22257	-0.0319055	1.698	0.97079	0.0301498	2.05727	1.78875	-0.799915
'AC099489.1	-2.26366	0.135314	-1.48968	-0.390904	0.218379	-3.61712	0.391266	-0.20402	-1.34574	0.330531	-3.0396	-1.29561	0.375724	-0.487617	-0.340118	-1.76817	0.0438752	0.136445	0.310563	0.276653	2.15858	-2.23283	1.87933	-0.451063	-1.07492	0.387916	1.69375	-1.19563	1.23316	0.75382	-1.01473	1.39296	-0.27207	-1.87398
'AC099489.2	-2.26366	0.221607	-1.49274	-0.390904	0.218379	-3.61712	0.391266	-0.20402	-0.703385	0.330531	-3.0396	-1.29561	0.375724	-0.487617	-0.340118	-1.88938	0.152213	0.136445	0.270406	0.12631	2.15858	-2.23283	1.87933	-0.451063	-1.07492	0.297026	1.6923	-1.19563	1.23316	0.75382	-1.03133	1.39296	-0.27207	-1.80204
'AC099489.3	-2.00505	0.183293	-1.42379	-0.32612	0.218379	-3.51053	0.391266	-0.470959	-1.27072	0.338222	-3.0396	-1.30225	0.189175	-0.487617	-0.340118	-1.76831	0.306386	0.304754	0.270406	0.270903	2.15858	-2.23283	1.87933	-0.451063	-1.07492	0.273916	1.64548	-1.19563	1.25409	0.75382	-0.579676	0.943068	-0.27207	-1.80522
'AC099494.1	-2.72641	0.984443	-0.772582	-1.56016	0.609389	-3.48666	-0.347293	-0.57738	-1.24493	0.0796777	-3.11983	-1.32094	-0.0662729	-0.429893	-0.830167	-1.53264	0.579103	-0.205392	-0.485804	-1.31598	2.11401	-2.67563	2.43876	-0.0169269	-0.941941	0.36237	1.49717	-1.17061	1.2361	0.75382	-0.403082	0.796686	-0.27207	-2.44598
'AC099494.2	-2.72641	0.984443	-0.772582	-1.56016	0.609389	-3.48666	-0.347293	-0.57738	-1.24493	0.0796777	-3.11983	-1.32094	-0.0662729	-0.429893	-0.830167	-1.53264	0.579103	-0.205392	-0.485804	-1.31598	2.11401	-2.67563	2.43876	-0.0169269	-0.941941	0.36237	1.49717	-1.17061	1.2361	0.75382	-0.403082	0.796686	-0.27207	-2.44598
'AC099494.3	-2.72641	0.984443	-0.772582	-1.56016	0.609389	-3.48666	-0.347293	-0.57738	-1.24493	0.0796777	-3.11983	-1.32094	-0.0662729	-0.429893	-0.830167	-1.53264	0.579103	-0.205392	-0.485804	-1.31598	2.11401	-2.67563	2.43876	-0.0169269	-0.941941	0.36237	1.49717	-1.17061	1.2361	0.75382	-0.403082	0.796686	-0.27207	-2.44598
'AC099499.1	-3.15345	-0.979811	-0.0104132	0.303573	1.18249	0.407535	0.725194	-1.48637	1.50687	0.580613	2.07256	-1.37089	2.25742	1.39914	-0.258688	1.96121	-1.09469	-1.87772	-0.494696	-1.07539	-1.68055	0.557017	-1.02558	0.365057	0.017041	-0.309433	0.0947389	-0.0757581	1.91026	0.971553	1.82157	-0.82429	1.58528	0.696554
'AC099499.2	-3.15345	-0.979811	-0.0104132	0.303573	1.18249	0.407535	0.725194	-1.48637	1.50687	0.580613	2.07256	-1.37089	2.25742	1.39914	-0.258688	1.96121	-1.09469	-1.87772	-0.494696	-1.07539	-1.68055	0.557017	-1.02558	0.365057	0.017041	-0.309433	0.0947389	-0.0757581	1.91026	0.971553	1.82157	-0.82429	1.58528	0.696554
'AC099501.1	-1.91997	0.853054	-1.8188	-0.803924	-1.18947	-1.06039	0.833533	0.845365	1.70649	-1.51527	1.6137	-2.78119	1.15042	-3.25597	-0.688864	-0.215055	0.189654	2.06879	-2.88362	1.19239	-0.750637	0.0710008	-0.349291	-1.27883	-1.43331	0.209949	1.68635	-0.206364	1.70365	0.959833	0.00182387	2.36761	1.79575	-0.505101
'AC099506.1	-1.72568	-0.456553	1.1361	0.546703	-0.668448	-1.28448	-2.48584	1.35381	-2.59116	1.82163	-2.55142	-1.32155	-3.58089	-1.76705	1.38796	-0.955475	0.905883	1.22895	-1.13554	-0.233186	0.364328	-1.68836	-1.01739	1.73334	-0.0295373	-1.35115	1.37455	-1.75981	-0.275011	-1.10889	-0.130832	-2.11776	-0.326302	-3.25683
'AC099506.2	-1.72568	-0.622943	1.13066	1.07245	-0.668448	-1.52515	-1.15227	1.41567	-2.56674	2.0545	-2.55142	-1.32155	-3.58089	-1.76705	1.38663	-0.955475	0.744294	1.42221	-1.13554	-0.136807	0.885513	-1.68836	-2.38553	1.73334	-0.104069	-1.35115	1.39905	-1.69247	-0.275011	-1.10889	-0.130832	-2.11776	-0.326302	-3.07177
'AC099506.3	-1.72568	-0.49452	1.1359	0.413357	-0.668448	-1.28103	-1.22873	1.41075	-2.58801	1.9596	-2.55142	-1.31765	-3.58089	-1.76705	1.38796	-0.955475	0.423187	1.59989	-1.13554	-0.024288	1.06554	-1.68836	-1.01739	1.73513	-0.0312485	-1.35115	1.26319	-1.75981	-0.275011	-1.10889	-0.130832	-2.11776	-0.32299	-2.91191
'AC099508.1	-1.50079	0.506143	1.43157	0.94351	-0.642334	-0.915677	-1.05885	0.623136	-2.73362	2.70946	-2.57059	-1.06609	-2.78773	-0.179914	1.23462	-1.63807	-0.199767	0.985336	-0.851073	0.202683	1.52671	0.251028	-2.74749	1.46522	-0.294439	-0.758571	1.79428	-0.399193	0.485769	-1.06527	0.757597	-2.58756	-0.360417	-1.64336
'AC099508.2	-1.50079	0.506143	1.43202	0.94351	-0.642334	-0.915677	-1.05885	0.623136	-2.73362	2.70946	-2.57059	-1.06609	-2.78773	-0.179914	1.23462	-1.63807	-0.199767	0.828521	-0.851073	0.368516	1.52671	0.251028	-2.74749	1.46522	-0.411917	-0.758571	1.79428	-0.399193	0.485769	-1.06527	0.757597	-2.58756	-0.360417	-1.66216
'AC099509.1	-1.87828	0.128439	-1.6827	-1.09109	-0.523597	-1.10505	0.509355	1.01363	1.55516	-1.16233	1.5199	-2.41152	1.05658	-2.06903	-0.692246	-0.362864	0.704733	2.72855	-2.88324	0.889138	-0.372669	0.0619069	-2.0535	-1.60547	-1.70751	0.136034	1.32951	-0.33189	1.7054	0.959804	0.026296	2.88409	1.78875	-0.511045
'AC099509.2	-1.87828	0.127101	-1.67723	-1.09109	-0.523597	-1.10502	0.509355	1.01363	1.47172	-1.14626	1.5199	-2.41801	1.05658	-2.0692	-1.10782	-0.362864	0.707767	2.7324	-2.88324	0.899317	-0.372669	0.0605468	-0.773903	-1.60547	-1.81032	0.294903	1.32951	-0.33189	1.70557	0.959804	0.026296	2.88409	1.78875	-0.360276
'AC099511.1	-1.78009	0.357672	1.39552	1.25791	-0.640988	-0.880107	-1.08507	1.09972	-2.75247	2.20766	-2.57059	-1.06424	-2.77296	0.160438	1.46343	-1.44171	0.253504	0.886271	-0.844881	0.453797	1.02251	0.25654	-2.85394	1.74661	-0.448873	-1.0584	2.16392	-0.398913	0.482197	-1.14243	-0.158001	-1.95791	-0.361419	-1.56762
'AC099513.1	-1.74776	0.651177	-0.861937	-0.709847	0.316203	-0.665236	-0.141496	1.15544	2.20296	0.0999609	1.38371	-3.38355	0.331425	-1.88208	0.93678	-0.304066	0.475779	1.22347	-3.17146	2.23712	-0.0554185	0.262325	-0.995191	-1.42445	-1.79185	0.175017	0.676461	-0.0701895	1.7128	0.901809	-0.204289	1.3529	1.84024	0.0916968
'AC099517.1	-2.76795	-1.04613	0.179802	0.107973	1.17855	0.314555	0.821719	-0.864464	1.32527	0.131246	2.15118	-1.54025	1.62053	1.44137	0.330154	1.79654	-1.47448	-1.66449	0.137937	-1.22095	-1.76361	0.481186	-0.347448	0.741596	-0.360134	-0.684905	-0.581153	-0.035215	1.9105	0.887553	2.18884	-0.728482	1.57791	0.73892
'AC099518.1	-2.72547	0.224286	-0.671836	-1.42765	0.582579	-2.96944	-0.907054	-1.29643	-1.55814	-0.154529	-3.11983	-1.32094	-0.275298	-0.429893	-0.77878	-1.81483	0.68886	-0.191161	-0.516674	-1.2188	2.11401	-2.69148	2.54846	0.0205665	0.00618554	0.367576	1.27403	-1.17061	1.2361	0.752525	-0.0982385	0.907206	-0.27207	-2.59146
'AC099518.2	-2.72547	0.224286	-0.676958	-1.42765	0.582579	-2.96944	-0.907054	-1.31572	-1.55819	-0.245749	-3.11983	-1.32094	-0.275298	-0.429893	-0.662634	-1.94489	0.68886	-0.203024	-0.516674	-1.18397	2.11401	-2.69148	2.54846	0.0205665	0.00618554	0.367576	1.44335	-1.17061	1.2361	0.752525	0.0338963	0.907206	-0.27207	-2.55754
'AC099518.3	-2.72547	0.154534	-0.676384	-1.42765	0.582579	-2.96944	-0.907054	-1.29643	-1.55814	-0.154529	-3.11983	-1.32094	-0.275298	-0.429893	-0.663992	-1.81483	0.668828	-0.191161	-0.516674	-1.28447	2.11401	-2.69148	2.54846	0.0205665	0.00618554	0.367576	1.19497	-1.17061	1.2361	0.752525	-0.0997417	0.907206	-0.27207	-2.61335
'AC099518.4	-2.72547	0.224286	-0.676958	-1.42765	0.582579	-2.96944	-0.907054	-1.31572	-1.55819	-0.245749	-3.11983	-1.32094	-0.275298	-0.429893	-0.662634	-1.94489	0.68886	-0.203024	-0.516674	-1.18397	2.11401	-2.69148	2.54846	0.0205665	0.00618554	0.367576	1.44335	-1.17061	1.2361	0.752525	0.0338963	0.907206	-0.27207	-2.55754
'AC099518.5	-2.72547	0.154534	-0.676384	-1.42765	0.582579	-2.96944	-0.907054	-1.29643	-1.55814	-0.154529	-3.11983	-1.32094	-0.275298	-0.429893	-0.663992	-1.81483	0.668828	-0.191161	-0.516674	-1.28447	2.11401	-2.69148	2.54846	0.0205665	0.00618554	0.367576	1.19497	-1.17061	1.2361	0.752525	-0.0997417	0.907206	-0.27207	-2.61335
'AC099518.6	-2.72547	0.154534	-0.676384	-1.42765	0.582579	-2.96944	-0.907054	-1.29643	-1.55814	-0.154529	-3.11983	-1.32094	-0.275298	-0.429893	-0.663992	-1.81483	0.668828	-0.191161	-0.516674	-1.24205	2.11401	-2.69148	2.54846	0.0205665	0.00618554	0.367576	1.20278	-1.17061	1.2361	0.752525	-0.0997417	0.907206	-0.27207	-2.60461
'AC099520.1	-1.32882	-0.0642785	-1.14706	-0.813855	-0.488338	-1.36187	0.545615	0.936283	0.85864	-1.44485	1.614	-2.8363	1.0236	-2.09211	0.578217	0.322192	1.15955	1.39373	-2.84377	1.5748	-0.33793	0.0816268	-1.22987	-0.93486	-2.19858	0.445184	1.26235	-0.160507	1.69867	0.997344	-0.433997	2.05495	1.785	-0.24114
'AC099520.2	-1.35712	0.0533258	-1.11041	-0.676828	-0.515994	-1.9396	0.704461	1.00114	1.34508	-1.06047	1.52544	-2.7579	0.379448	-2.09211	0.555299	-0.00540316	1.10759	1.53037	-2.84377	1.75128	-0.411453	0.0965348	-1.42676	-0.934748	-2.17329	-0.00596108	1.22208	-0.160507	1.69867	0.997344	-0.427981	2.05495	1.785	-0.364215
'AC099521.1	-1.29262	0.194045	1.43393	0.849807	-0.638866	-0.971987	-0.771071	0.0491532	-2.26567	2.44913	-2.59183	-1.00648	-2.68324	0.258108	1.20051	-0.992454	-0.250879	1.9509	-0.252705	0.645459	1.25973	-2.21183	-2.51516	1.62425	-0.451189	-0.74138	1.82415	-0.753601	0.477507	-1.04371	-0.896533	0.0526651	-0.273052	-1.45092
'AC099521.2	-1.26489	0.223305	1.37313	0.849807	-0.638866	-0.971987	-0.771071	0.445087	-2.26567	2.44913	-2.59183	-1.00648	-2.68324	-0.259087	1.20051	-1.30098	-0.358613	1.83103	-0.252705	0.572447	1.25973	-3.79657	-2.53885	1.78573	-0.463063	-0.736548	2.21947	-0.788984	0.477507	-1.04371	-1.2007	-0.131651	-0.273052	-1.85422
'AC099521.3	-1.29262	0.194045	1.43393	0.849807	-0.638866	-0.971987	-0.771071	0.0491532	-2.26567	2.44913	-2.59183	-1.00648	-2.68324	0.258108	1.20051	-0.992454	-0.250879	1.9509	-0.252705	0.645459	1.25973	-2.21183	-2.51516	1.62425	-0.451189	-0.74138	1.82415	-0.753601	0.477507	-1.04371	-0.896533	0.0526651	-0.273052	-1.45092
'AC099522.1	-2.14347	0.798976	-1.51468	-1.55089	-0.804332	-0.931028	0.349891	0.343421	1.17616	-0.661526	1.99339	-3.75758	-0.698266	-1.88477	-0.373128	-0.8416	0.30728	1.47714	-1.59186	0.869322	-0.947287	-0.151087	-1.8615	-1.48948	-2.38801	0.0471847	0.0636567	-0.0834584	2.07509	0.969813	-0.0925024	1.53517	1.81188	-1.73174
'AC099522.2	-2.14347	0.799241	-1.50358	-1.57648	-0.812625	-0.925554	0.349891	0.684223	1.18026	-0.657651	1.99339	-3.7586	-0.698266	-1.88624	-0.373128	-0.828051	0.30728	1.47311	-1.59186	0.790316	-0.947287	-0.151087	-1.97786	-1.48938	-2.38801	0.0172421	0.214829	-0.10408	2.07509	0.969813	-0.239628	1.53517	1.81188	-1.71486
'AC099524.1	-1.7499	-0.371186	1.38356	0.890976	-0.657523	-1.25458	-1.15508	1.19648	-2.50433	1.5512	-2.55554	-0.999163	-3.57127	-1.77263	1.39347	-1.15007	0.555182	1.17646	-1.11686	-0.115741	1.06383	-1.68836	-2.39142	1.51673	-0.139894	-1.00641	1.13322	-0.80611	0.109832	-1.11361	-0.544114	-2.10021	-0.611196	-3.02969
'AC099535.1	-0.308336	-1.36302	-0.506231	-1.0079	-1.20213	-0.742708	-0.157467	0.27315	-1.42876	-2.30061	2.40131	1.54833	-2.0093	-1.15193	-0.726291	1.03215	-0.655329	-0.17782	0.892047	0.72393	0.474572	-0.702749	1.80489	-0.330447	-0.444297	0.711933	-0.713207	1.17282	1.25757	-0.939396	-1.42242	0.107122	-3.91129	-1.70628
'AC099535.2	-0.308336	-1.36302	-0.379095	-1.0329	-1.20213	-0.742708	-0.143467	0.27315	-1.49394	-2.28909	2.40131	1.54833	-2.01708	-1.16135	-0.937796	0.979077	-0.655329	-0.024094	0.975793	0.677373	0.474572	-0.703028	1.80489	-0.330447	-0.460384	0.656661	-0.793532	1.17282	1.24216	-0.939396	-1.54208	0.198169	-3.91129	-1.74534
'AC099537.1	-0.402031	-1.41575	-1.67302	-0.547933	-1.48754	-3.37475	-0.0617122	0.149088	-0.533888	-2.98052	2.14294	1.36206	-2.90355	-1.22299	-0.799787	0.416874	0.788673	0.368741	-0.106273	-0.455387	0.247455	-0.71767	0.789904	0.0431847	-0.20919	-0.0706302	0.0204946	0.458197	1.19465	-1.08647	-1.0468	-0.518471	-4.16428	-3.09795
'AC099541.1	-0.400606	-1.2001	-2.04792	-0.543207	-1.48754	-3.41201	-0.0617122	0.579055	-0.522278	-2.05036	2.14294	1.35995	-2.90425	-1.22299	-0.703128	0.957088	0.584566	0.720529	0.130819	-0.0895102	0.247389	-0.716534	1.21803	-0.219135	-0.394315	-0.0585193	-0.241515	0.460677	1.19512	-1.09899	-0.622268	-0.320917	-4.16415	-2.59128
'AC099541.2	-0.400606	-1.2001	-2.12395	-0.543207	-1.48754	-3.41201	-0.0617122	0.579055	-0.526419	-2.05036	2.14294	1.35995	-2.90425	-1.22299	-0.851639	0.955681	0.284447	0.255689	-1.06514	-0.0841028	0.247389	-0.716534	1.21803	-0.219135	-0.521541	-0.0642685	-0.392552	0.460677	1.20222	-1.09899	-0.622268	-0.320917	-4.16415	-3.01995
'AC099542.1	0.144185	-0.16354	-1.51212	0.246761	-1.22826	-1.3773	0.103162	-1.10543	-0.799961	-2.35789	0.867692	-0.460584	-1.53622	-1.11975	-0.714126	0.379109	-1.32282	-0.342058	-1.50273	-0.437578	0.574581	-2.38349	-0.160328	0.0477306	-0.208281	0.631998	-0.831695	0.229963	0.384663	-0.989637	-0.444752	0.275614	-4.15259	-3.70188
'AC099542.2	0.144185	-0.16354	-1.59608	0.113357	-1.22826	-1.42515	0.103162	-1.10543	-0.799961	-2.35789	0.867692	-0.457515	-0.954213	-1.11975	-0.714126	0.379109	-1.36651	-0.342058	-1.50273	-0.437578	0.574581	-2.38349	-0.160328	0.0477306	-0.208281	0.901686	-0.831695	0.229963	0.384663	-0.989637	-0.444752	0.275614	-4.15259	-3.60686
'AC099548.1	-2.35167	0.14883	0.840254	-0.112499	1.29821	1.23525	0.474326	-0.174155	0.440743	-1.45609	0.264425	0.360037	0.922775	-1.41314	3.88767	0.203974	-0.695217	-0.575201	1.18191	-1.39831	0.0446047	0.109005	2.0593	-0.635759	-1.12762	0.59852	-0.726187	-1.39464	0.776661	-0.747535	0.720475	0.765072	3.37189	1.20042
'AC099548.2	-2.35167	0.186815	0.833035	-0.112499	1.29821	1.23525	0.474326	-0.124435	0.440743	-1.45609	0.264425	0.360037	0.908464	-1.41314	3.88767	0.203974	-0.695217	-0.617679	1.18191	-1.41362	0.0446047	0.109005	2.22189	-0.635759	-1.12762	0.6494	-0.726187	-1.39464	0.776661	-0.747535	0.720475	0.765072	3.37189	1.23904
'AC099550.1	-2.16338	-2.47719	0.570648	-0.199607	-0.0821636	0.272002	0.121443	-1.12258	1.57888	-0.727194	-0.077435	-0.217606	-2.18147	-0.722868	1.78477	-1.32447	0.619065	1.68575	-0.386432	1.00951	-0.440118	0.766264	-0.733718	-0.264078	0.248962	-1.56738	-0.0391746	0.107537	0.927691	0.609505	-1.1699	-1.77434	1.31271	-1.05428
'AC099552.1	-1.87848	-0.206399	-0.851196	0.124425	1.05982	1.01441	0.342886	-0.322515	-0.473903	-1.46657	0.624596	0.268015	0.936779	-1.3915	4.40201	-0.16345	-0.730941	-0.837961	1.32775	-1.51845	0.00597059	-0.0769268	0.706971	-1.24718	-0.230078	1.20743	-0.0474956	-1.24933	0.796477	-0.689124	0.886339	1.42103	3.35801	0.888044
'AC099552.2	-1.87848	-0.0483748	-0.609012	0.122368	1.05982	1.0232	0.342886	-0.360697	-0.48179	-1.46482	0.624596	0.411623	0.93844	-1.3915	4.40228	-0.164866	-0.725104	-0.828428	1.26455	-1.48353	0.00597059	-0.0769268	0.820672	-1.00064	-0.21676	1.20743	-0.0525718	-1.24933	0.796518	-0.689124	0.873856	1.41704	3.35801	1.03529
'AC099552.3	-1.87848	-0.206399	-0.851196	0.124425	1.05982	1.01441	0.342886	-0.320272	-0.473903	-1.46657	0.624596	0.268015	0.936779	-1.3915	4.40201	-0.16345	-0.730941	-0.837961	1.32775	-1.51845	0.00597059	-0.0769268	0.706971	-1.24718	-0.187348	1.20743	-0.0474956	-1.24933	0.796477	-0.689124	0.886339	1.42103	3.35801	0.895873
'AC099552.4	-1.87848	-0.206399	-0.857342	0.124425	1.05982	1.01441	0.342886	-0.319135	-0.473903	-1.48614	0.624596	0.409957	0.936779	-1.3915	4.40201	-0.164866	-0.737813	-1.09052	1.32775	-1.43712	0.00597059	-0.0769268	0.706971	-1.24718	-0.21676	1.20743	-0.0474956	-1.24933	0.796477	-0.689124	0.876137	1.42103	3.35801	0.878159
'AC099552.5	-1.87848	-0.206399	-0.856601	0.124425	1.05982	1.01441	0.342886	-0.319135	-0.473903	-1.46657	0.624596	0.268015	0.936779	-1.3915	4.40201	-0.141489	-0.730941	-0.837961	1.32775	-1.51845	0.00597059	-0.0769268	0.706971	-1.24718	-0.21676	1.20743	-0.0474956	-1.24933	0.796477	-0.689124	0.877823	1.42103	3.35801	0.89235
'AC099554.1	-1.9768	0.32449	-1.65006	-0.723364	0.0248218	-0.683475	0.326134	0.829912	1.57873	-1.36064	2.00816	-3.4579	0.672987	-1.85462	0.348913	-0.0510778	0.499922	2.06328	-2.87573	1.45129	-1.01263	0.0929103	-0.631489	-1.14246	-2.09598	0.311114	1.0729	-0.220157	2.07514	0.957072	-0.186247	2.04364	1.79575	-0.251625
'AC099560.1	-0.400606	-1.24058	-1.98192	-0.543207	-1.48754	-3.41201	-0.0617122	0.366928	-0.526419	-2.18674	2.14294	1.35995	-2.90425	-1.22299	-0.851639	0.735954	0.284447	0.255689	-1.06514	-0.417133	0.247389	-0.716534	1.21803	-0.3311	-0.153187	-0.0589149	-0.794399	0.460677	1.19522	-1.09899	-0.622268	-0.320917	-4.16415	-3.18477
'AC099560.2	-0.400606	-1.24545	-1.97996	-0.543207	-1.48754	-3.41201	-0.0617122	0.429571	-0.526419	-2.18674	2.14294	1.35995	-2.90425	-1.22299	-0.851639	0.955681	0.284447	0.255689	-1.06514	-0.233389	0.247389	-0.716534	1.21803	-0.3311	-0.153187	-0.0589149	-0.615441	0.460677	1.19522	-1.09899	-0.622268	-0.320917	-4.16415	-3.07299
'AC099563.1	2.63372	0.0337101	-0.368641	1.51559	0.897838	-0.624761	1.66331	1.15669	-1.65519	0.409958	-0.0895373	0.058275	4.40199	3.93534	0.644655	-0.423103	0.324267	-0.039206	0.779253	1.05028	1.09257	0.164617	0.625716	2.83893	-1.62845	1.35489	1.27605	0.267519	1.56258	1.99843	0.723368	-0.0680805	0.743853	4.74474
'AC099563.2	2.63372	0.0337101	-0.368641	1.51559	0.897838	-0.624761	1.66331	1.15669	-1.65519	0.409958	-0.0895373	0.058275	4.40199	3.93534	0.644655	-0.423103	0.194986	-0.039206	0.779253	1.05028	1.09257	0.164617	0.625716	2.83893	-1.96142	1.35489	1.27605	0.267519	1.56258	1.99843	0.723368	-0.0680805	0.743853	4.66427
'AC099565.1	1.23446	-0.105776	0.0210613	-0.573677	-0.0268636	-0.718991	0.658632	-0.0393445	2.09436	-1.66091	1.49737	-0.701851	-0.571047	2.06504	5.75157	2.10615	-1.01517	1.04003	-0.261612	-0.928023	0.813403	-0.520072	0.308831	-1.41116	1.55398	0.158435	-0.503784	-0.255537	-1.13602	-1.55552	-2.35076	0.404512	-0.373516	0.870076
'AC099567.1	0.193716	1.73232	0.191339	-1.55107	0.517171	0.164588	-2.36667	-0.362099	1.30888	-0.8775	1.41335	-0.110172	0.76598	3.33966	6.18858	0.648531	0.582873	-0.897041	-0.227628	-0.91057	1.03065	-1.78677	-0.736962	-1.91189	1.8412	-0.190719	0.090864	-0.487284	-1.21295	-1.66487	1.17952	1.15705	-1.20174	1.01841
'AC099568.1	-0.66959	1.87739	-0.14063	-0.770446	0.0570718	-0.311581	0.870114	0.212661	1.19922	-1.78661	1.41638	-0.0308072	1.06468	3.30332	6.13482	0.903918	-0.558289	-0.549057	-1.03729	-1.35695	1.31607	-1.56914	-0.112097	-1.62477	2.23144	-0.643654	-0.56626	-0.3006	-1.16156	-1.62425	1.00389	1.30845	0.165175	1.43632
'AC099568.2	-0.66959	1.87739	-0.0452981	-0.770446	0.0570718	-0.311581	0.811871	0.212661	1.19697	-1.78661	1.41638	-0.0308072	1.06468	3.30332	6.13482	0.903918	-0.558289	-0.536057	-1.03729	-1.35695	1.31607	-1.56914	-0.119886	-1.62477	2.02273	-0.643654	-0.407279	-0.3006	-1.16156	-1.62425	1.00389	1.30845	0.165175	1.43463
'AC099654.1	-1.2049	1.65059	0.214305	0.5583	-0.382484	0.654136	-0.608146	0.425289	1.151	3.23592	0.897201	0.621137	-0.37536	-1.37487	5.96442	0.86273	2.65301	-0.673009	1.4318	0.394269	-2.0677	0.330709	0.837004	-0.660892	-0.649894	-0.278657	2.77594	-0.817633	1.06372	-0.0337593	0.531265	0.101518	2.05493	3.35655
'AC099654.10	-1.41324	1.49831	0.200078	0.5583	-0.382484	0.58323	-0.608146	0.576912	1.04598	2.75259	0.897201	0.621137	-0.372922	-1.35343	5.83052	0.570564	2.83032	-1.13545	1.4318	0.646374	-2.0677	0.330709	0.372674	-0.851487	-0.443056	-0.278657	2.76601	-0.817633	1.06372	-0.0337593	0.469846	-0.215778	2.05493	2.98151
'AC099654.11	-1.41324	1.49831	0.200078	0.5583	-0.382484	0.58323	-0.608146	0.576912	1.04598	2.75259	0.897201	0.621137	-0.372922	-1.35343	5.83052	0.570564	2.83032	-1.13545	1.4318	0.646374	-2.0677	0.330709	0.372674	-0.851487	-0.443056	-0.278657	2.76601	-0.817633	1.06372	-0.0337593	0.469846	-0.215778	2.05493	2.98151
'AC099654.12	-1.41324	1.49831	0.200078	0.5583	-0.382484	0.58323	-0.608146	0.576912	1.04598	2.75259	0.897201	0.621137	-0.372922	-1.35343	5.83052	0.570564	2.83032	-1.13545	1.4318	0.646374	-2.0677	0.330709	0.372674	-0.851487	-0.443056	-0.278657	2.76601	-0.817633	1.06372	-0.0337593	0.469846	-0.215778	2.05493	2.98151
'AC099654.13	-1.41324	1.49831	0.200078	0.5583	-0.382484	0.58323	-0.608146	0.576912	1.04598	2.75259	0.897201	0.621137	-0.372922	-1.35343	5.83052	0.570564	2.83032	-1.13545	1.4318	0.646374	-2.0677	0.330709	0.372674	-0.851487	-0.443056	-0.278657	2.76601	-0.817633	1.06372	-0.0337593	0.469846	-0.215778	2.05493	2.98151
'AC099654.14	-1.41324	1.49831	0.200078	0.5583	-0.382484	0.58323	-0.608146	0.576912	1.04598	2.75259	0.897201	0.621137	-0.372922	-1.35343	5.83052	0.570564	2.83032	-1.13545	1.4318	0.646374	-2.0677	0.330709	0.372674	-0.851487	-0.443056	-0.278657	2.76601	-0.817633	1.06372	-0.0337593	0.469846	-0.215778	2.05493	2.98151
'AC099654.15	-1.41324	1.49831	0.200078	0.5583	-0.382484	0.58323	-0.608146	0.576912	1.04598	2.75259	0.897201	0.621137	-0.372922	-1.35343	5.83052	0.570564	2.83032	-1.13545	1.4318	0.646374	-2.0677	0.330709	0.372674	-0.851487	-0.443056	-0.278657	2.76601	-0.817633	1.06372	-0.0337593	0.469846	-0.215778	2.05493	2.98151
'AC099654.16	-1.2049	1.48787	0.258861	0.189298	-0.451065	0.854616	-0.608146	1.00754	1.14366	3.0311	0.897201	0.621137	-0.37536	-1.37487	6.13101	0.86273	2.1671	-0.784833	1.4318	0.407723	-2.0677	0.330709	0.791103	-1.06225	-0.506628	-0.688966	2.86448	-1.15253	1.06372	-0.0337593	2.43212	0.101518	2.05493	3.45009
'AC099654.2	-1.41324	1.49831	0.200078	0.5583	-0.382484	0.58323	-0.608146	0.576912	1.04598	2.75259	0.897201	0.621137	-0.372922	-1.35343	5.83052	0.570564	2.83032	-1.13545	1.4318	0.646374	-2.0677	0.330709	0.372674	-0.851487	-0.443056	-0.278657	2.76601	-0.817633	1.06372	-0.0337593	0.469846	-0.215778	2.05493	2.98151
'AC099654.3	-1.41324	1.49831	0.200078	0.5583	-0.382484	0.58323	-0.608146	0.576912	1.04598	2.75259	0.897201	0.621137	-0.372922	-1.35343	5.83052	0.570564	2.83032	-1.13545	1.4318	0.646374	-2.0677	0.330709	0.372674	-0.851487	-0.443056	-0.278657	2.76601	-0.817633	1.06372	-0.0337593	0.469846	-0.215778	2.05493	2.98151
'AC099654.4	-1.31581	1.91595	1.28724	1.38372	-0.138687	0.984713	-0.608146	0.975369	0.717918	2.21737	0.897201	0.621137	0.459467	-1.35343	5.75433	0.652246	2.45858	-0.930403	1.4318	0.55057	-0.962401	0.0313672	0.476164	-1.19334	-0.558832	-0.515977	2.94726	-1.15253	1.06372	-0.0337593	2.52554	-0.443065	2.05493	3.86456
'AC099654.5	-1.41324	1.49831	0.200078	0.5583	-0.382484	0.58323	-0.608146	0.576912	1.04598	2.75259	0.897201	0.621137	-0.372922	-1.35343	5.83052	0.570564	2.83032	-1.13545	1.4318	0.646374	-2.0677	0.330709	0.372674	-0.851487	-0.443056	-0.278657	2.76601	-0.817633	1.06372	-0.0337593	0.469846	-0.215778	2.05493	2.98151
'AC099654.6	-1.41324	1.49831	0.200078	0.5583	-0.382484	0.58323	-0.608146	0.576912	1.04598	2.75259	0.897201	0.621137	-0.372922	-1.35343	5.83052	0.570564	2.83032	-1.13545	1.4318	0.646374	-2.0677	0.330709	0.372674	-0.851487	-0.443056	-0.278657	2.76601	-0.817633	1.06372	-0.0337593	0.469846	-0.215778	2.05493	2.98151
'AC099654.7	-1.41324	1.49831	0.200078	0.5583	-0.382484	0.58323	-0.608146	0.576912	1.04598	2.75259	0.897201	0.621137	-0.372922	-1.35343	5.83052	0.570564	2.83032	-1.13545	1.4318	0.646374	-2.0677	0.330709	0.372674	-0.851487	-0.443056	-0.278657	2.76601	-0.817633	1.06372	-0.0337593	0.469846	-0.215778	2.05493	2.98151
'AC099654.8	-1.41324	1.49831	0.200078	0.5583	-0.382484	0.58323	-0.608146	0.576912	1.04598	2.75259	0.897201	0.621137	-0.372922	-1.35343	5.83052	0.570564	2.83032	-1.13545	1.4318	0.646374	-2.0677	0.330709	0.372674	-0.851487	-0.443056	-0.278657	2.76601	-0.817633	1.06372	-0.0337593	0.469846	-0.215778	2.05493	2.98151
'AC099654.9	-1.41324	1.49831	0.200078	0.5583	-0.382484	0.58323	-0.608146	0.576912	1.04598	2.75259	0.897201	0.621137	-0.372922	-1.35343	5.83052	0.570564	2.83032	-1.13545	1.4318	0.646374	-2.0677	0.330709	0.372674	-0.851487	-0.443056	-0.278657	2.76601	-0.817633	1.06372	-0.0337593	0.469846	-0.215778	2.05493	2.98151
'AC099661.1	-0.65751	-0.206203	0.356481	-1.38623	-0.0870672	0.685867	0.285702	0.563788	-0.64222	0.519914	0.837011	2.34863	0.167694	-0.121561	1.14609	0.546044	2.11824	-1.67174	-0.997773	0.314578	4.11886	-0.826316	2.08781	1.22993	-0.844588	-0.0694325	0.29033	0.361748	0.731113	1.3714	0.191268	-1.44096	-3.85769	1.29918
'AC099667.1	-0.400661	-0.693913	-2.2488	0.0135314	-1.25609	-2.23975	0.0802925	-0.4171	-0.276231	-1.87799	0.810339	1.18513	-2.44821	-1.19902	-1.38701	0.0678266	-1.04053	-0.223623	1.54409	1.21702	0.0188586	-2.30818	1.04997	-0.178318	0.384381	0.241342	1.42165	1.06402	1.20909	-1.31129	-1.10767	-0.341887	-3.94404	-2.54027
'AC099668.1	-0.204283	-1.15157	-2.14558	-0.112633	-1.90615	-1.57084	-0.125755	-0.138783	-0.609274	-1.74506	1.3918	1.09601	-2.98388	-1.20227	-0.892159	0.712619	-1.29643	0.0104415	1.49039	-1.28042	0.0341244	-0.83848	1.86267	0.00682487	0.726477	0.405318	0.538141	1.24907	1.20923	-1.4723	-1.43234	0.423782	-3.94448	-2.41894
'AC099669.1	-0.368606	-1.13109	-1.81428	-0.187941	-1.91559	-3.26507	0.21114	-0.00284987	-0.640383	-1.3753	2.14314	1.13879	-2.90919	-1.22705	-0.904076	-0.29527	-0.629297	0.295874	-0.00522747	0.224992	0.24584	-0.803865	1.67991	0.34406	-0.130738	0.444777	-0.196693	0.445278	1.19393	-1.34036	-1.31406	-0.642942	-3.94381	-2.90291
'AC099670.1	0.188539	1.99763	0.292497	-1.80526	0.226824	0.189844	-2.36562	-0.0280175	1.28676	-0.915193	1.41335	-0.174061	0.77749	2.85462	6.24962	0.736575	0.726873	-1.01138	-0.998194	-0.770102	1.1181	-1.71364	-0.437603	-2.03207	1.6779	-0.0330299	-0.218543	-0.415511	-1.20727	-1.66136	0.92596	1.13248	-1.20174	0.836699
'AC099670.2	0.188539	1.89068	0.292494	-1.80526	0.226824	0.189844	-2.36562	-0.323188	1.28676	-0.915193	1.41335	-0.174061	0.77749	2.85462	6.24962	0.663861	0.726873	-0.961169	-0.998194	-0.650048	1.1181	-1.71364	-0.437359	-2.03207	1.6779	-0.0330299	-0.218543	-0.415511	-1.20727	-1.66136	1.15942	1.13248	-1.20174	0.824362
'AC099670.3	0.188539	1.89068	0.292494	-1.80526	0.226824	0.189844	-2.36562	-0.0280175	1.28676	-0.915193	1.41335	-0.174061	0.77749	2.85462	6.24962	0.60218	0.726873	-1.01111	-0.998194	-0.678501	1.1181	-1.71364	-0.437359	-2.03207	1.6779	-0.0330299	-0.218543	-0.415511	-1.20727	-1.66136	1.15942	1.13248	-1.20174	0.851361
'AC099671.1	0.634418	1.40549	0.650155	-0.748886	0.119562	-1.07973	0.773165	0.344673	0.877401	-1.89098	1.41638	-0.498041	1.74028	1.33787	5.99534	1.35712	-1.2654	0.0455392	0.122848	-0.288312	1.1982	-1.39558	0.0178385	-1.58768	2.39276	-0.792604	0.272049	0.318723	-1.15932	-1.52172	0.628477	1.54167	0.261628	1.95373
'AC099677.1	0.873069	0.721418	1.45849	0.257185	-0.0920197	-2.18592	0.583709	-0.305888	1.20044	-1.22455	1.47386	-0.482433	1.33779	2.12182	5.70711	1.54495	-0.440628	0.575884	0.066745	-0.885311	1.27381	-1.47229	1.42459	-1.536	1.84094	0.240361	-0.925838	0.0146418	-1.17008	-1.51981	0.990757	0.534275	-0.065571	2.07771
'AC099677.2	0.873069	0.721418	1.45849	0.257185	-0.0920197	-2.18592	0.583709	-0.305888	1.20044	-1.22455	1.47386	-0.482433	1.33779	2.12182	5.70711	1.54495	-0.440628	0.575884	0.066745	-0.885311	1.27381	-1.47229	1.42459	-1.536	1.84094	0.240361	-0.925838	0.0146418	-1.17008	-1.51981	0.990757	0.534275	-0.065571	2.07771
'AC099677.3	1.04263	0.721418	1.61693	0.257185	-0.0920197	-2.18592	0.583709	-0.305888	1.20044	-1.37325	1.47386	-0.482433	1.33779	2.12182	5.70711	1.54495	-0.440628	0.575884	0.066745	-0.820539	1.27381	-1.47229	1.42459	-1.536	1.84094	0.240361	-0.925838	0.0146418	-1.17008	-1.51981	0.990757	0.534275	-0.065571	2.12019
'AC099677.4	0.873069	0.721418	1.45849	0.257185	-0.0920197	-2.18592	0.583709	-0.305888	0.932065	-1.25271	1.47386	-0.482433	1.33779	2.12182	5.78679	1.54495	-0.642646	0.575884	0.066745	-1.02216	1.16821	-0.860942	1.42459	-1.536	1.79952	0.240361	-0.925838	0.0146418	-1.17008	-1.51981	0.991671	0.534275	-0.065571	2.06196
'AC099677.5	0.873069	0.721418	1.44824	0.257185	-0.0920197	-2.18592	0.583709	-0.305888	1.20044	-1.37325	1.47386	-0.482433	1.33779	2.12182	5.70711	1.54495	-0.440628	0.575884	0.066745	-0.820539	1.27381	-1.47229	1.42459	-1.536	1.84094	0.240361	-0.925838	0.0146418	-1.17008	-1.51981	0.990757	0.534275	-0.065571	2.06131
'AC099677.6	1.04263	0.721418	1.61693	0.257185	-0.0920197	-2.18592	0.583709	-0.305888	1.20044	-1.37325	1.47386	-0.482433	1.33779	2.12182	5.70711	1.54495	-0.440628	0.575884	0.066745	-0.820539	1.27381	-1.47229	1.42459	-1.536	1.84094	0.240361	-0.925838	0.0146418	-1.17008	-1.51981	0.990757	0.534275	-0.065571	2.12019
'AC099677.7	0.873069	0.721418	1.44824	0.257185	-0.0920197	-2.18592	0.583709	-0.305888	1.20044	-1.37325	1.47386	-0.482433	1.33779	2.12182	5.70711	1.54495	-0.440628	0.575884	0.066745	-0.820539	1.27381	-1.47229	1.42459	-1.536	1.84094	0.240361	-0.925838	0.0146418	-1.17008	-1.51981	0.990757	0.534275	-0.065571	2.06131
'AC099681.1	-1.15862	1.10823	-0.99508	1.71734	-0.771505	0.827392	-0.609289	-0.807952	0.350517	2.46196	0.897201	0.639474	0.41834	-1.36299	4.22561	0.48943	2.81559	-0.11096	1.42832	0.627577	-2.07766	0.332174	0.814761	-0.718578	-0.373403	-0.343119	3.1223	-0.757019	1.06372	-0.0331093	0.749104	-0.215778	1.57232	2.66796
'AC099681.2	-1.15862	1.14689	-0.996043	1.71734	-0.771505	0.827392	-0.609289	-0.79456	0.40087	2.5579	0.897201	0.639474	0.407311	-1.36299	4.22561	0.48943	2.81559	-0.11096	1.42832	0.627577	-2.07766	0.332174	0.814761	-0.718578	-0.196674	-0.640132	3.28675	-0.757019	1.06372	-0.0320131	0.814067	-0.215778	1.57232	2.71959
'AC099681.3	-1.15862	1.14689	-0.996043	1.71734	-0.771505	0.827392	-0.609289	-0.79456	0.40087	2.5579	0.897201	0.639474	0.407311	-1.36299	4.22561	0.48943	2.81559	-0.11096	1.42832	0.627577	-2.07766	0.332174	0.814761	-0.718578	-0.373403	-0.640132	3.29331	-0.757019	1.06372	-0.0331093	0.814067	-0.215778	1.57232	2.68978
'AC099684.1	-1.15965	-0.26631	-1.31884	-0.766314	2.102	0.558739	0.20436	-0.00295755	0.967928	-1.35779	0.741519	0.53396	-2.86733	-1.34706	-1.25183	-1.16991	0.247537	1.10895	-0.495171	-0.71545	-2.29806	1.33105	-0.740225	-0.519331	1.86815	0.219984	-0.0981557	0.272147	-1.61992	-0.794203	-2.81473	1.87166	0.848972	-1.51905
'AC099684.2	-1.15965	-0.463108	-1.31335	-0.766314	2.102	0.558739	0.20436	-0.00295755	0.967928	-1.33103	0.741519	0.53396	-2.86733	-1.34706	-1.25183	-1.12213	0.247537	1.10895	-0.495171	-0.756936	-2.03358	1.33105	-0.740225	-0.519331	1.5834	0.220024	-0.0981557	0.272147	-1.61992	-0.794203	-2.81127	1.87166	0.848972	-1.54951
'AC099684.3	-1.15965	-0.26631	-1.31884	-0.766314	2.102	0.558739	0.20436	-0.00295755	0.967928	-1.35779	0.741519	0.53396	-2.86733	-1.34706	-1.25183	-1.16991	0.247537	1.10895	-0.495171	-0.71545	-2.29806	1.33105	-0.740225	-0.519331	1.86815	0.219984	-0.0981557	0.272147	-1.61992	-0.794203	-2.81473	1.87166	0.848972	-1.51905
'AC099685.1	-0.395177	1.41351	-1.0809	-2.88697	-1.18951	-0.957039	-2.21029	0.687628	0.382296	-3.69656	0.654538	0.381314	0.0129973	0.628177	-1.22791	0.66358	0.655206	-0.593266	1.31906	0.666232	0.451624	-1.29442	0.0888866	-0.158325	-0.49226	-0.574612	-1.62973	-0.700413	0.611476	0.89458	0.226773	-0.306854	-1.09477	-1.87153
'AC099730.1	2.07926	1.48715	-1.45223	-0.205691	-0.528374	0.133006	-0.285094	-0.243621	0.732068	-0.496993	1.99234	-0.249435	-1.07014	0.309812	-2.3955	1.93499	0.0127722	1.73842	0.554748	-1.58363	1.66557	2.00944	-0.559897	-2.1708	-1.05953	-0.728961	-0.53245	0.644398	-2.32456	-0.064768	-1.60737	0.110894	-1.88204	-0.702614
'AC099753.1	-0.315199	-1.07071	0.60802	-0.937836	-1.90795	-0.624834	-0.68745	-0.15304	-1.62198	-2.32898	1.69259	1.28853	-2.02973	-1.13307	-1.00764	0.902647	-0.0921486	0.134623	1.2596	1.26317	0.506983	-0.71122	1.85655	-0.974355	1.17233	0.654347	-1.04432	1.13076	1.29301	-0.118824	-1.17549	-0.263312	-4.14568	-1.49369
'AC099754.1	-0.781349	-1.46381	-0.73153	-1.04264	-1.19682	-0.758366	-0.143467	0.274853	-1.10253	-2.35734	1.71007	1.08386	-2.01619	-1.16135	-1.09073	0.985619	-0.280555	0.0501372	1.14397	0.810149	0.486056	-0.726935	2.32181	-0.334901	-0.0571402	0.762922	-0.989378	1.17266	1.243	-0.939668	-1.47539	0.195194	-4.15515	-1.83912
'AC099778.1	-0.145295	-1.53467	-2.6592	-0.0615404	-1.90615	-3.04021	0.144429	0.556764	-0.674147	-1.16674	2.27199	1.10424	-2.93404	-1.20018	-1.4744	0.95648	-0.820002	0.183559	1.60819	0.0907877	-0.159868	-0.835336	0.603377	0.365013	1.15055	0.104053	-0.363493	0.450301	1.21223	-0.80296	-0.866708	-0.985682	-3.94378	-2.57155
'AC099778.2	-0.145295	-1.09359	-2.6592	-0.0615404	-1.90615	-3.04021	0.144429	0.163149	-0.674147	-1.16674	2.27199	1.10424	-2.93404	-1.20018	-1.4744	0.652988	-0.820002	0.286129	1.60819	0.0694461	0.0871798	-0.835336	0.572541	0.365013	1.15055	0.104053	-0.282035	0.450301	1.20926	-0.80296	-0.705579	-0.985682	-3.94378	-2.52263
'AC099782.1	-0.386218	-1.53988	-2.10559	-0.170803	-1.91559	-3.23036	0.144429	0.132205	-0.413907	-1.57576	2.14314	1.12949	-2.91015	-1.20018	-1.31409	0.0198832	-0.707901	0.293763	1.45808	0.185806	0.0652427	-0.804668	0.753053	0.34598	0.447232	0.00290529	0.130823	0.445278	1.20588	-1.13394	-1.04676	-0.643521	-3.94306	-2.80947
'AC099782.2	-0.386218	-1.76974	-2.10559	-0.170803	-1.91559	-3.23036	0.144429	0.132205	-0.535608	-1.57576	2.14314	1.12949	-2.91015	-1.20018	-0.899978	-0.467661	-0.707901	0.293763	1.45808	0.182176	0.0652427	-0.804668	0.753053	0.34598	0.286183	0.196807	-0.102226	0.445278	1.20588	-1.13394	-1.06395	-0.643521	-3.94306	-2.92193
'AC099785.1	2.48038	-0.578291	0.179751	0.568328	1.0254	-1.24468	-1.15994	0.290411	-0.568838	0.580003	-0.0589041	0.0363106	4.2863	3.6567	1.22777	-0.0393897	0.563601	-0.546185	0.730148	0.541801	0.772886	0.533883	0.281318	3.39663	-0.247901	0.653996	1.62117	-0.590257	1.65622	2.01418	0.99061	0.360618	0.878836	4.22885
'AC099786.1	1.04364	1.39049	0.93651	-1.09852	0.127756	-0.743497	0.625517	0.0661502	0.790491	-1.20156	1.37793	-0.341891	1.81853	2.73414	5.94655	1.34861	-1.76098	-0.229873	0.232006	-0.0318093	1.1737	-1.387	0.156267	-1.94964	2.53588	0.153487	-0.0226907	0.0202479	-1.15768	-1.52214	0.293087	1.52837	0.260713	2.28265
'AC099786.2	1.04364	1.39049	0.93651	-1.09852	0.127756	-0.743497	0.625517	0.0661502	0.790491	-1.20156	1.37793	-0.341891	1.81853	2.73414	5.94655	1.34861	-1.76098	-0.229873	0.232006	-0.0318093	1.1737	-1.387	0.156267	-1.94964	2.53588	0.153487	-0.0226907	0.0202479	-1.15768	-1.52214	0.293087	1.52837	0.260713	2.28265
'AC099786.3	1.04364	1.39049	0.93651	-1.09852	0.127756	-0.743497	0.625517	0.0661502	0.790491	-1.20156	1.37793	-0.341891	1.81853	2.73414	5.94655	1.34861	-1.76098	-0.229873	0.232006	-0.0318093	1.1737	-1.387	0.385366	-1.94964	2.53588	0.153487	-0.0226907	0.0202479	-1.15768	-1.52214	0.293087	1.52837	0.260713	2.32253
'AC099788.1	0.866733	0.407182	1.6258	-0.0794247	-0.0920197	-2.3928	0.583709	0.256381	1.2799	-0.659806	1.47202	-0.598884	1.26776	2.12182	5.61382	1.82178	-1.59805	0.546583	0.273917	-1.21044	1.19519	-1.77476	-0.182169	-1.43791	2.49574	0.484974	-0.430191	-0.148041	-1.16862	-1.51299	1.25147	0.456346	-0.065571	1.85731
'AC099789.1	0.706553	0.319664	1.69136	-0.532968	-0.0697666	-0.546171	0.473413	0.377251	1.30703	-1.33216	1.47999	-0.658096	1.26278	2.59363	5.78838	1.47771	-0.371154	0.883486	0.130684	-0.317365	1.38165	-1.45195	-0.0442636	-1.50472	2.35236	0.211788	-0.571292	-0.297654	-1.21621	-1.51981	0.280508	0.140182	-0.0548338	2.15334
'AC099791.1	0.692586	2.31324	2.55343	3.28737	-0.630662	-0.281434	0.473299	0.606514	0.985148	-1.67097	1.44047	-0.421596	1.2958	2.2166	5.84826	1.33923	0.467058	0.238842	0.643479	0.147993	1.39353	-1.51384	0.0404798	-1.47466	3.1137	-0.0347404	-0.176243	-0.281461	-1.18139	-0.877129	0.428781	0.374947	-0.0243693	3.71347
'AC099791.2	0.692586	2.28608	2.58076	3.30142	-0.630662	-0.281434	0.473299	0.223225	0.985275	-1.67097	1.44047	-0.421596	1.2958	2.2166	5.84826	1.18035	0.581276	0.238842	0.643479	0.142875	1.39309	-1.51384	0.208937	-1.90619	3.47106	0.405756	-0.176243	-0.281461	-1.18139	-0.877129	0.428781	0.374947	-0.0243693	3.7336
'AC099791.3	0.692586	2.20539	2.63818	3.28127	-0.630662	-0.28107	0.473299	0.606514	1.02078	-1.39492	1.44047	-0.421596	1.2958	2.2166	5.887	1.27328	0.525101	0.276501	0.509579	0.385002	1.39353	-1.51384	0.194548	-1.47738	3.2295	-0.0347404	-0.484775	-0.279245	-1.18139	-0.877129	0.272843	0.374947	-0.0243693	3.75862
'AC099791.4	0.692586	2.24853	2.66567	3.28737	-0.630662	-0.280742	0.473299	0.606514	0.920732	-1.67097	1.44047	-0.421596	1.2958	2.2166	5.84826	1.18074	0.525101	0.238842	0.643479	0.139827	1.39353	-1.51384	0.0404798	-1.47466	3.1137	-0.0347404	-0.284338	-0.281461	-1.18139	-0.877129	0.238187	0.374947	-0.0243693	3.63975
'AC099792.1	0.696946	1.31934	2.30962	1.71231	-0.630662	-0.463611	0.473299	1.03767	0.931895	-1.51589	1.44047	-0.403217	1.29074	2.21003	5.87905	1.2864	0.367623	0.209156	0.164587	0.4053	1.39353	-1.34486	1.19829	-1.4789	1.59405	0.0246466	-0.376025	-0.2709	-1.17448	-0.875012	1.02203	0.4841	-0.0327441	3.28742
'AC099794.1	0.705044	0.819755	1.71293	1.90664	-0.190634	-0.156215	0.638753	1.38199	0.909877	-1.49387	1.47518	-0.432538	1.29952	2.62611	5.88735	1.0111	0.655192	0.499571	0.313756	0.170022	1.39629	-1.5023	0.51996	-2.03698	3.49469	0.379024	-0.647492	0.148586	-1.1814	-0.877129	0.46535	0.69419	0.00865983	3.58617
'AC099794.2	0.705044	0.819755	1.73115	1.90664	-0.190634	-0.156215	0.638753	1.38199	0.909877	-1.49387	1.47518	-0.432538	1.29952	2.62611	5.88735	0.945798	0.655192	0.499571	0.313756	0.144183	1.39629	-1.5023	0.548126	-2.03698	3.49469	0.379024	-0.544062	0.148586	-1.1814	-0.877129	0.46535	0.69419	0.00865983	3.59639
'AC099795.1	1.65162	0.651529	2.05217	0.302622	0.355793	-1.34716	-1.39341	0.812152	1.32326	-1.42088	1.50427	-0.462338	1.4617	2.04986	5.82012	2.87794	-1.26703	0.540453	0.0465857	-2.244	0.728247	-2.08311	1.04208	-1.39319	2.37998	0.270632	-1.35379	-0.277558	-1.17425	-1.54255	0.465877	0.587145	-0.0677794	1.89692
'AC099796.1	1.18799	1.38009	2.11034	-0.259313	-0.0924556	-2.15149	0.607004	1.01817	1.06028	-1.09554	1.47999	-0.494569	1.26659	2.14455	5.73428	1.4339	-1.09649	0.471959	0.067285	-0.582175	1.37509	-1.45848	1.74693	-1.71906	2.08249	0.939605	-0.935099	0.0747616	-1.22357	-1.51981	0.355482	-0.444577	-0.0556001	2.33413
'AC099796.2	1.18799	1.38009	2.11034	-0.259313	-0.0924556	-2.15149	0.607004	1.01817	1.06028	-1.09554	1.47999	-0.494569	1.26659	2.14455	5.73428	1.4339	-1.09649	0.471959	0.067285	-0.582175	1.37509	-1.45848	1.74693	-1.71906	2.2453	0.744732	-0.938093	0.0747616	-1.22357	-1.51981	0.0988261	-0.444577	-0.0556001	2.28335
'AC099799.1	2.94579	-0.858931	0.828553	1.80045	2.09932	-0.316849	0.604988	0.576918	-0.490606	0.0271913	-0.11052	0.288957	2.0628	0.666528	-0.228488	2.12397	-0.454892	-0.549125	-0.0297726	-0.528995	1.20202	1.38368	0.976888	-0.529833	0.198066	-0.833932	0.268187	0.083635	0.811995	-0.671844	1.34748	-0.518709	2.4702	2.89754
'AC099804.1	-0.0154145	1.19991	-1.88236	-0.11308	1.45531	-0.862578	-0.0138703	0.741979	1.03594	0.56918	1.12796	2.75436	2.38995	-0.836982	-0.0896421	0.603104	0.787093	0.698363	-1.52813	-0.589617	-1.907	0.525188	-1.63111	-0.195922	-0.28205	-0.964943	0.786437	0.411853	0.251352	1.34945	1.24611	0.26953	0.411667	1.34075
'AC099811.1	-0.0847688	-0.17944	-1.63783	0.493367	2.06066	-0.929327	-0.114234	-0.7698	0.428394	-0.326465	0.980628	2.10905	1.4791	-1.30786	-1.24124	-0.210978	-1.67721	-0.662247	0.813755	-0.0782955	-0.0990196	1.0202	-0.714723	-1.66301	-1.1557	-0.843024	-0.771233	0.912466	0.283754	1.24568	-1.96966	0.16151	0.398861	-0.704782
'AC099811.2	-0.421136	-0.17944	-1.63431	0.774827	2.05289	-0.925881	-0.114234	-0.785165	0.890839	-0.356526	0.980628	2.10905	1.33512	-1.30786	-1.31821	-0.248439	-1.72349	-0.624332	0.813755	0.101318	-0.0990196	0.935882	-0.788381	-1.25796	-1.6756	-0.813594	-0.0945411	0.912466	0.283754	1.26006	-2.15214	-0.159803	0.398861	-0.666822
'AC099811.3	-0.60205	-0.17944	-1.63431	0.523108	2.05289	-0.925881	-0.114234	-0.861036	0.766591	-0.351481	0.980628	2.10905	1.33512	-1.30786	-1.31821	-0.248439	-1.72349	-0.620932	0.813755	-0.282919	-0.0990196	1.00892	-0.821155	-1.25796	-1.4598	-0.876279	-0.471396	0.912466	0.283754	1.24568	-2.21826	0.14617	0.398861	-0.835078
'AC099811.4	-0.60205	-0.17944	-1.63783	0.493367	2.06066	-0.929327	-0.114234	-0.7698	0.428394	-0.326465	0.980628	2.10905	1.32651	-1.30786	-1.24124	-0.210978	-1.6475	-0.662247	0.813755	-0.0782955	-0.0990196	1.0202	-0.714723	-1.66301	-1.1557	-0.843024	-0.771233	0.912466	0.283754	1.24568	-2.06541	0.16151	0.398861	-0.832887
'AC099811.5	0.197087	-0.17944	-1.63783	0.493367	2.06066	-0.929327	-0.114234	-0.7698	0.428394	-0.326465	0.980628	2.10905	1.6849	-1.30786	-1.24124	-0.405655	-1.67743	-0.662247	0.813755	-0.0532503	-0.0990196	1.0202	-0.714723	-1.66301	-1.1557	-0.843024	-0.771233	0.912466	0.283754	1.24568	-1.96966	0.16151	0.398861	-0.64946
'AC099811.6	-0.60205	-0.17944	-1.6496	0.523108	2.39531	-0.929327	-0.114234	-0.865524	0.428394	-0.326465	0.980628	2.10905	1.32651	-1.30786	-1.24124	-0.421198	-1.6475	-0.662247	0.813755	-0.066601	-0.0990196	1.11586	-0.716091	-1.66301	-1.4598	-0.843009	-0.876599	0.912466	0.283754	1.24568	-2.41255	0.16151	0.398861	-0.938017
'AC099842.1	1.47374	0.88261	-1.06107	-0.954663	-0.528374	0.0415866	-0.286258	-0.398389	0.632811	-0.610979	1.89485	-1.14695	-1.0316	0.613348	-2.18716	1.93902	-0.222765	0.8447	0.573497	-0.780876	2.03569	2.02789	-1.05871	-0.515958	-1.71979	-0.659504	-0.861572	0.648511	-2.32397	-0.0584592	-1.49627	0.45185	-1.88204	-0.996641
'AC099845.1	1.19939	2.82468	-0.223272	-0.484002	-0.907557	0.666225	-0.558603	-0.977854	0.510568	-1.45396	-1.1803	0.324132	-3.48688	-1.19457	1.79531	-0.000502114	-2.28648	0.855523	1.16974	-1.93367	-0.897768	0.619975	-0.448133	-1.98484	-1.39525	-0.281909	0.713095	-2.22061	1.1663	0.00592952	0.902193	-0.00459046	-0.0586147	-1.6061
'AC099849.1	1.3737	0.0244551	-1.50058	1.00751	-0.262187	2.05169	-0.21325	-0.710538	1.46295	-1.16836	-0.0810892	0.584044	-3.15087	-0.80276	0.828657	0.301131	-0.812847	0.667938	2.24673	-1.0503	0.822276	0.548461	-0.738773	-0.135695	0.326571	-0.100893	1.24629	-2.29136	1.17676	0.107897	-0.997134	-1.14929	-0.136568	-0.0914666
'AC099850.1	1.06403	0.817084	1.27112	0.993599	1.75295	-0.862772	0.106759	-0.449303	1.16278	0.152012	0.987236	2.45118	2.72996	-0.813696	-1.8401	0.0159131	-0.863838	0.518181	-0.852066	-0.800646	-2.71044	0.388356	0.637768	0.904341	0.109244	0.274274	-0.918854	1.24277	0.292941	0.583968	0.35893	-1.14755	0.340325	1.3746
'AC099850.2	0.627738	0.65715	0.97856	1.40522	1.75295	-1.3537	0.106759	-0.739333	1.16278	0.412357	0.987236	2.45043	2.72996	-0.813696	-1.8401	-0.267883	-0.880208	0.645971	-0.632106	-1.35438	-2.62159	0.277439	0.508846	0.5254	0.50577	0.337508	-0.883393	1.24277	0.292941	0.37659	0.380405	-1.14755	0.340325	1.07426
'AC099850.3	0.627738	0.827293	0.960299	1.40522	1.75295	-1.3537	0.106759	-0.739333	1.16278	0.412357	0.987236	2.45043	2.72996	-0.813696	-1.8401	-0.267883	-0.880208	0.645971	-0.632106	-1.34608	-2.62159	0.277439	0.508846	0.5254	0.50577	0.15982	-0.883393	1.24277	0.292941	0.37659	0.380405	-1.14755	0.340325	1.07121
'AC100763.1	1.04708	2.1363	-1.57713	-0.550645	-0.255464	-0.18633	-0.58273	0.854464	0.340123	0.110512	1.73256	-1.78749	-1.097	0.340028	-2.22253	1.97144	0.247612	1.89248	0.543035	-0.792346	1.81975	2.2236	-0.84103	-1.09012	-2.10398	-0.337733	-0.625413	0.527595	-2.38068	-0.425051	-1.52166	-0.112067	-1.9231	-0.805267
'AC100767.1	2.09366	0.952947	-0.273062	-0.488705	-0.528374	0.0589707	-0.285094	0.511315	0.986418	-0.305612	1.69335	-1.35894	-1.03288	0.601471	-2.51358	1.93902	-0.212443	0.920622	0.260494	-0.859087	1.84491	2.02632	-1.16311	-0.775214	-1.80787	-0.646685	-0.701844	0.657921	-3.16559	-0.0584592	-1.71078	0.347897	-1.88204	-0.848465
'AC100767.2	1.71803	0.952947	-0.354633	-0.327437	-0.528374	0.0580639	-0.285094	0.448571	0.575737	-0.305612	1.69335	-1.35894	-1.03288	0.601471	-2.51358	1.93902	-0.160439	0.920622	0.589628	-0.936049	1.84806	2.02632	-1.16311	-0.645659	-1.88648	-0.646685	-0.773545	0.644398	-3.16559	-0.0584592	-1.86916	0.34857	-1.88204	-0.962472
'AC100768.1	2.71892	0.88261	-0.666876	-0.954663	-0.528374	0.0414841	-0.286258	-0.397981	1.06997	-0.560822	1.69335	-1.14695	-1.03288	0.613348	-2.18716	1.93902	-0.194543	0.88492	1.11173	-0.717547	2.03569	2.02789	-1.05871	-0.515958	-1.47888	-0.624907	-0.841906	0.648511	-2.32397	-0.0584592	-1.32684	0.45185	-1.88204	-0.464171
'AC100770.1	1.47374	0.939805	-1.56497	-0.926703	-0.537175	0.045909	-0.284148	1.05965	0.937212	-0.311535	1.92363	-1.25833	-1.07567	0.604562	-2.33913	2.14518	-0.779535	0.970963	0.569886	-1.46342	1.17226	1.89028	-1.10321	-1.14517	-1.69411	-0.541928	-1.31175	0.393743	-2.31837	-0.0584592	-0.633543	0.888948	-1.88204	-1.08162
'AC100771.1	2.11007	-0.234442	-2.16824	-0.392642	-0.812975	0.174284	-0.284148	-0.354683	0.815728	-0.712813	1.84616	-1.25411	-1.08868	0.824752	-2.3289	1.95223	-0.640041	1.21771	0.379062	-0.319334	1.45992	1.80226	-1.23179	-1.1782	-2.05455	-0.416991	-0.357655	0.43117	-2.31891	-0.0584592	-1.89882	0.0213801	-1.88204	-1.55864
'AC100771.2	2.11007	-0.234442	-2.36134	-0.392642	-0.812975	0.174284	-0.284148	-0.354683	0.815728	-0.712813	1.84616	-1.25411	-1.08868	0.824752	-2.3289	1.95223	-0.640041	1.15938	0.379062	-0.32522	1.45992	1.80226	-1.23179	-1.1782	-2.05455	-0.391988	-0.357655	0.43117	-2.31891	-0.0584592	-1.89882	0.686048	-1.88204	-1.48338
'AC100774.1	0.00800188	0.992803	-0.270178	-1.41568	1.37253	1.17459	0.559705	-0.117943	0.166824	-0.479444	-0.0110718	-0.688415	-2.71636	-0.873742	-0.539858	-6.09761	0.84965	-1.20573	-0.703336	-0.0776444	1.76346	1.17034	-2.32994	-0.100457	-0.717179	-0.776397	2.34187	-0.868974	1.3469	0.943166	-2.94731	1.80752	1.59638	-1.19131
'AC100775.1	1.82115	1.74376	-0.660912	-0.328055	-1.20493	0.707279	0.170816	-1.57456	0.768532	-1.65109	-1.18772	-0.205803	-3.48566	-1.23194	0.818181	1.67246	-0.661513	0.617629	0.472378	-0.364507	-0.759706	0.5187	-1.35155	-2.14136	-0.771009	0.500392	0.854214	-1.81778	-1.14859	-0.00998688	0.795138	1.17064	0.0648781	-1.36834
'AC100778.1	1.66339	2.44259	-0.649772	-0.780689	0.0391002	1.10144	0.119505	-1.05379	0.649481	-1.43662	-1.18772	-0.176158	-3.48273	-1.26959	0.422227	1.03313	-1.45404	-0.0479069	0.268647	-0.847335	-0.498741	0.514486	-0.135356	-1.70552	-1.01282	-0.526254	-0.439888	-1.7378	1.1271	-0.0401889	1.11931	1.17872	0.0648781	-1.1731
'AC100778.2	1.66339	2.44259	-0.792052	-0.780689	0.0391002	1.10144	0.119505	-1.05379	0.648655	-1.43125	-1.18772	-0.176158	-3.48273	-1.26959	0.417488	1.03646	-1.45404	0.0268099	0.268647	-0.854463	-0.498741	0.514486	-0.135356	-1.70552	-1.01281	-0.535975	-0.439888	-1.7378	1.12831	-0.0401889	1.11964	1.17872	0.0648781	-1.18698
'AC100778.3	1.66339	2.44259	-0.792052	-0.780689	0.0391002	1.10144	0.119505	-1.05379	0.648655	-1.43125	-1.18772	-0.176158	-3.48273	-1.26959	0.417488	1.03646	-1.45404	0.419	0.268647	-0.854463	-0.498741	0.514486	-0.135356	-1.70552	-1.01281	-0.535975	-0.439888	-1.7378	1.12831	-0.0401889	1.11964	1.17872	0.0648781	-1.11871
'AC100778.4	1.66339	2.44259	-1.08358	-0.780689	0.0391002	1.10144	0.119505	-1.05379	0.649481	-1.41638	-1.18772	-0.176158	-3.48273	-1.26959	0.417488	0.885118	-1.45404	-0.0479069	0.268647	-0.847335	-0.498741	0.514486	-0.135356	-1.70552	-1.01281	-0.526254	-0.439888	-1.7378	1.12831	-0.0401889	1.11931	1.17872	0.0648781	-1.27147
'AC100779.1	1.76478	2.54888	0.163213	-0.187549	-0.943051	0.0877304	-0.593607	-0.786367	0.655173	-1.69411	-1.18415	0.0487315	-3.47809	-1.23976	1.4668	0.522526	-2.19705	1.66473	1.148	-0.74593	-0.225435	0.565864	-0.455781	-2.31608	-0.773455	-0.531887	0.832151	-2.24826	1.15403	0.0129278	0.825482	0.0327422	0.0682646	-1.05117
'AC100781.1	1.79296	2.9022	-0.463801	-0.318465	-0.907557	0.630987	-0.609161	-0.780979	0.776374	-1.64009	-1.18909	0.537925	-3.48688	-1.20064	1.05514	-0.0467973	-2.23788	0.914184	1.29532	-1.85036	-1.03047	0.619975	-0.410929	-1.98456	-1.88728	0.131231	0.411665	-2.21445	1.17365	0.00592952	1.14273	-0.193171	-0.0586147	-1.58775
'AC100782.1	0.275108	-0.835179	0.563781	0.48059	-2.41354	-0.563526	0.0162785	0.0687136	-0.107116	0.845636	0.766817	2.28287	3.59067	0.927985	-0.735867	0.51302	-0.450745	0.42775	1.09355	0.468539	1.3868	-1.02865	2.86621	1.51264	2.53615	0.94475	-0.931516	0.398	2.26168	1.27022	1.20167	0.496327	4.09964	4.21777
'AC100784.1	0.203115	-0.332568	0.949053	0.265258	-2.03224	-0.560468	-0.293931	-0.158478	-0.647567	0.308665	0.291056	2.27446	3.47182	0.941505	-0.590399	0.731371	0.299023	0.0158603	1.06434	0.233556	1.57282	-1.05498	2.91819	1.6814	3.41694	0.802901	-0.835055	0.665942	2.26244	1.27022	1.51552	0.810971	4.09373	4.44846
'AC100786.1	0.946219	0.539044	-0.751332	0.0506153	1.73155	-1.24857	1.01383	0.261165	1.48272	0.901845	1.06962	2.81755	2.41654	-0.791214	-0.337193	0.664503	-0.32545	-0.286183	-1.45891	-1.31599	-2.46699	0.530291	1.32532	-0.236681	0.430106	-0.472059	-0.247424	0.47471	0.260703	1.41152	1.4283	-0.463755	0.385598	1.69552
'AC100786.2	0.946219	0.539044	-0.751332	0.0506153	1.73155	-1.24857	1.01383	0.261165	1.48272	0.901845	1.06962	2.81755	2.41654	-0.791214	-0.337193	0.664503	-0.32545	-0.286183	-1.45891	-1.31599	-2.46699	0.530291	1.32532	-0.236681	0.430106	-0.472059	-0.247424	0.47471	0.260703	1.41152	1.4283	-0.463755	0.385598	1.69552
'AC100788.1	0.0847672	1.22733	-2.36806	0.220905	2.00183	-0.797076	-0.0138703	0.66006	0.813003	0.924984	1.12796	2.75436	2.38995	-0.836923	-0.0852283	0.479146	0.859387	0.613432	-1.52813	-0.943399	-1.907	0.525188	-1.40114	-0.192849	-0.274168	-0.955033	0.948767	0.411853	0.469922	1.34945	1.03838	0.124115	0.411667	1.41588
'AC100788.2	0.0847672	1.22733	-2.37517	0.220905	2.00183	-0.878226	-0.0138703	0.66006	0.813003	0.924984	1.12796	2.75436	2.38995	-0.836923	-0.0852283	0.479146	0.859387	0.613432	-1.52813	-0.857954	-1.907	0.525188	-1.40114	-0.192849	-0.274168	-0.955033	0.90782	0.411853	0.251352	1.34945	1.16316	0.124115	0.411667	1.39193
'AC100791.1	0.766083	1.7588	-1.82447	0.26449	2.00183	-1.21542	0.00192976	1.10175	0.949191	0.164831	1.12663	2.75519	2.53462	-0.917798	0.238827	0.249524	0.930594	0.984613	-1.4745	-0.797649	-1.88998	0.499265	1.15035	0.227086	-1.10793	-1.05494	0.613898	0.505896	0.249638	1.34945	1.73713	0.130369	0.411667	2.16222
'AC100791.2	0.790008	1.64596	-1.68427	0.456232	2.00183	-1.21542	-0.0132441	1.10175	0.968496	0.0542903	1.12663	2.75519	2.53462	-0.917798	0.464248	0.203372	1.1166	0.87044	-1.4745	-0.712198	-1.88998	0.499265	0.314545	0.227086	-1.21815	-0.94929	0.916816	0.505896	0.249638	1.34945	1.67261	-0.480748	0.411667	2.03341
'AC100791.3	0.965584	1.36809	-1.63001	-0.0248403	2.00183	-1.2324	-0.0141191	1.60217	0.565393	0.17364	1.12663	2.75519	2.32835	-0.917798	0.238827	0.480826	0.898963	0.957444	-1.4745	-0.733411	-1.88998	0.667838	1.15035	0.767482	-1.14881	-1.05494	0.508618	0.505896	0.249638	1.34945	1.70183	0.250615	0.411667	2.24656
'AC100793.1	-0.148033	-0.0178101	-2.07234	0.511891	2.45768	-0.952887	-0.114234	-0.337977	0.270228	0.3726	0.980087	2.28013	1.73015	-1.30735	-1.23957	-0.323403	-1.28747	-0.782215	1.16829	0.469728	0.00174162	0.917668	-2.25168	-1.66058	-0.601025	-0.237093	-0.544573	0.912466	0.283545	1.24568	-1.91728	0.0477002	0.398861	-0.304125
'AC100793.2	-0.148033	-0.0812667	-1.90145	0.511891	2.45768	-0.952887	-0.114234	-0.591847	0.270228	-0.184812	0.980087	2.28013	1.73015	-1.30735	-1.23957	-0.323403	-1.58917	-0.786704	1.16829	0.435492	0.00174162	0.917668	-2.25168	-1.66058	-0.27391	-0.237093	-0.0769007	0.912466	0.283545	1.24568	-1.91728	0.0477002	0.398861	-0.347555
'AC100793.3	-0.148033	-0.0812667	-1.90145	0.511891	2.45768	-0.952887	-0.114234	-0.591847	0.270228	-0.184812	0.980087	2.28013	1.73015	-1.30735	-1.23957	-0.323403	-1.58917	-0.786704	1.16829	0.435492	0.00174162	0.917668	-2.25168	-1.66058	-0.27391	-0.237093	-0.0769007	0.912466	0.283545	1.24568	-1.91728	0.0477002	0.398861	-0.347555
'AC100793.4	-0.148033	0.103108	-2.10791	0.511891	2.45768	-0.952887	-0.114234	-0.427835	0.270228	-0.147414	0.980087	2.28013	1.73015	-1.30735	-1.23957	-0.323403	-1.59157	-0.782215	1.16829	0.554433	0.00174162	0.917668	-1.67816	-1.66058	-0.41101	-0.243054	-0.195108	0.912466	0.283545	1.24568	-1.91728	0.0477002	0.398861	-0.240914
'AC100797.1	-0.532967	1.05421	-0.643028	-3.12074	-0.924553	0.110773	-2.72286	-0.18162	0.910252	-2.37586	0.185958	-0.84092	-0.673023	0.198945	-0.0950428	0.650645	-0.534887	-0.505586	1.84761	0.639568	0.846017	-0.816547	-3.03685	-1.47384	-0.232234	-1.47187	0.0995919	-0.468065	0.659967	1.21044	-0.425191	-0.000862959	-1.10771	-2.3971
'AC100797.5	-0.532967	1.05421	-0.643028	-3.12074	-0.924553	0.110773	-2.72286	-0.18162	0.910252	-2.37586	0.185958	-0.84092	-0.673023	0.198945	-0.0950428	0.650645	-0.470023	-0.505586	1.84761	0.632407	0.846017	-0.816547	-3.03685	-1.47384	-0.232234	-1.41339	0.0995919	-0.468065	0.659967	1.21044	-0.315222	-0.000862959	-1.10771	-2.35773
'AC100800.1	-0.0613775	1.10026	-0.409941	-3.20924	-0.490341	-0.507024	-3.22484	-1.0731	1.02079	-3.1201	0.651809	-0.822338	-0.760379	0.21489	-0.113267	0.521316	-0.899888	-0.653463	2.62303	-0.703489	-0.00566483	-1.03193	-2.62863	-0.13913	-2.1039	-1.56134	-0.754888	-0.656957	0.707821	0.977429	0.215583	1.57496	-1.07048	-2.8538
'AC100801.1	0.164904	-0.607405	-0.666687	0.21356	-1.46541	-0.362242	-0.653452	0.431107	-0.705609	0.187902	0.282466	2.2342	2.42219	0.658096	-0.910882	0.577052	0.640241	0.8089	1.04532	1.43766	1.74519	-0.917482	2.98224	0.826995	1.40426	0.834832	-0.846697	0.0681452	2.28391	1.25256	1.93569	0.9126	3.8552	3.84178
'AC100801.2	0.164904	-0.48359	-0.601582	0.21356	-1.46541	-0.362242	-0.389335	0.521866	-0.708413	0.840691	0.282466	2.33324	2.28688	0.658096	-0.750699	0.521158	0.640241	0.779616	1.04983	1.43035	1.48048	-0.917482	3.063	0.877243	1.4773	0.739358	-0.972222	0.0681452	2.28391	1.25256	1.93569	0.9126	3.8552	4.00682
'AC100802.1	-0.0719186	1.42848	-0.0399211	-3.19567	-0.489791	-0.537466	-3.22315	-1.6406	0.913834	-3.3	0.650434	-0.864853	-0.746963	0.211622	0.193819	0.432812	-0.771744	-0.225503	2.61816	-0.680951	0.0272855	-0.840788	-2.26223	0.0477624	-1.62381	-1.50848	-0.851444	-0.692863	0.753707	0.979419	0.0988365	1.57628	-1.07424	-2.56067
'AC100803.1	-0.114635	0.851882	-0.651029	1.30225	-0.994139	-0.451901	0.168448	-0.462359	-0.857941	1.29522	0.349358	2.15356	3.83016	1.08724	-0.457982	0.636141	0.465628	-0.305881	0.511403	0.269795	1.07113	-0.948538	1.16047	0.603577	3.79343	0.112775	-1.00934	-1.87793	2.3295	2.51781	1.046	1.58311	3.11079	3.85025
'AC100803.2	-0.141278	0.851882	-0.623453	1.33034	-0.994139	-0.451901	0.168448	-0.429657	-0.857941	1.35874	0.349358	2.15356	3.83016	1.08724	-0.350845	0.659597	0.467829	-0.336817	0.511403	0.458385	1.07327	-0.868247	1.16047	0.603577	3.69201	0.0688234	-0.817707	-1.88948	2.32547	2.51781	0.854155	1.58311	3.11079	3.90891
'AC100803.3	-0.141278	0.851882	-0.612737	1.33034	-0.994139	-0.459448	0.168448	-0.229726	-0.857941	1.38105	0.349358	2.10083	3.83016	1.08724	-0.350845	0.659597	0.467829	-0.336817	0.511403	0.389526	1.18244	-0.868247	1.16047	0.603577	3.55982	0.0688234	-0.89688	-1.88948	2.32547	2.51781	0.821083	1.58311	3.11079	3.90343
'AC100803.4	-0.131101	0.851882	-0.637556	1.30225	-0.994139	-0.451901	0.168448	-0.462359	-0.857941	1.4483	0.349358	2.15356	3.83016	1.08724	-0.457982	0.636141	0.465628	-0.262302	0.511403	0.307133	1.26826	-0.874654	1.16047	0.603577	3.79343	0.0688234	-0.767359	-1.86668	2.32134	2.51781	1.046	1.58311	3.11079	3.97265
'AC100805.1	-0.172711	-0.35629	-0.477888	0.0804449	-2.25752	0.547992	-2.46686	-0.755892	-0.751741	0.241228	0.936618	2.00486	3.06879	0.857038	-0.614958	0.729771	1.50427	-0.885986	0.363132	0.346112	1.70155	-0.0637975	0.35058	0.0804138	2.96919	-0.00942319	0.617728	-0.125942	0.611089	1.27851	1.71872	-0.0657946	4.34636	2.67202
'AC100807.1	-0.126225	1.39329	-0.945387	1.44485	-0.992475	-0.283688	0.446941	-0.0677743	-0.668501	1.26225	0.347251	2.10114	3.82247	1.07296	-0.407644	0.611594	1.08749	-0.338862	0.286777	-0.219738	1.8259	-1.03884	1.40133	0.650346	3.00983	0.637468	-1.03026	-1.58281	2.24766	2.5137	1.48335	1.5909	3.11079	4.29033
'AC100807.2	0.0827926	1.39405	-0.705543	1.44485	-0.992475	-0.283688	0.446941	-0.0677743	-0.485373	1.25802	0.347251	2.10067	3.82247	1.07296	-0.40761	0.611594	1.08311	-0.341003	0.286777	-0.221095	1.8259	-1.03884	1.38942	0.650361	3.33904	0.637468	-1.03158	-1.58281	2.35625	2.5137	1.48335	1.5909	3.11079	4.4722
'AC100808.1	-0.984197	0.335919	-1.35037	0.733402	2.45798	-0.821056	-0.60017	-0.571284	-0.0102851	-0.0672687	0.983162	2.10525	1.72447	-1.76325	-1.00198	-0.220366	-1.35645	-0.197416	0.482521	0.111736	-0.448575	0.26056	-2.19848	-1.87968	-1.61812	-0.216829	1.47396	1.00726	0.248187	1.30106	-1.90011	0.0455037	0.43777	-0.608776
'AC100810.1	-0.569968	0.628951	-0.72145	-3.16337	-0.916126	0.574299	-2.71546	0.144461	0.900318	-2.46897	0.185958	-1.05288	-0.674622	0.202827	0.353157	0.897675	-0.232664	-0.193746	1.95115	0.580209	1.13132	-0.835966	-3.08399	-1.12374	-0.224037	-1.16609	-0.148176	-0.659591	0.661091	1.19896	-0.244937	0.13267	-1.25166	-2.07229
'AC100810.2	-0.569968	0.628951	-0.72145	-3.16337	-0.916126	0.574299	-2.71546	0.144461	0.900318	-2.46897	0.185958	-1.05288	-0.674622	0.202827	0.353157	0.897675	-0.232664	-0.193746	1.95115	0.580209	1.13132	-0.835966	-3.08399	-1.12374	-0.224037	-1.16609	-0.148176	-0.659591	0.661091	1.19896	-0.244937	0.13267	-1.25166	-2.07229
'AC100810.3	-0.569968	0.628951	-0.72145	-3.16337	-0.916126	0.574299	-2.71546	0.144461	0.900318	-2.46897	0.185958	-1.05288	-0.674622	0.202827	0.353157	0.897675	-0.232664	-0.193746	1.95115	0.580209	1.13132	-0.835966	-3.08399	-1.12374	-0.224037	-1.16609	-0.148176	-0.659591	0.661091	1.19896	-0.244937	0.13267	-1.25166	-2.07229
'AC100810.6	-0.569968	0.628705	-0.732418	-3.16337	-0.916126	0.574299	-2.71546	0.204263	0.900318	-2.46897	0.185958	-1.05288	-0.674622	0.202827	0.353157	1.02699	-0.234382	-0.193746	1.95115	0.614862	1.13132	-0.835966	-3.08399	-1.12374	-0.0176057	-0.872601	0.0228682	-0.659591	0.661091	1.19896	-0.244937	0.13267	-0.724706	-1.82706
'AC100810.7	-0.569968	0.596697	-0.649748	-3.34795	-0.916126	0.576416	-2.71546	0.0679731	0.345167	-2.49123	0.185958	-1.05288	-0.674622	0.202827	0.353157	0.871474	-0.453146	-0.193746	1.95115	0.597192	1.13132	-0.835966	-3.08008	-1.12369	-0.0965041	-1.09751	-0.243795	-0.659591	0.661091	1.19896	-0.200752	0.13267	-1.1053	-2.19965
'AC100812.1	0.183299	-0.133764	0.317892	0.201359	-1.68384	0.658856	-2.75009	-0.38047	-0.408723	0.302845	0.2602	2.0417	3.29639	0.964437	-1.08745	0.307237	-0.287962	0.0784905	0.369862	-0.195489	0.991187	-0.822137	2.05447	0.676442	2.80701	0.148096	-0.0165394	0.540242	2.28736	1.24413	2.1308	0.176613	4.14669	3.20636
'AC100814.1	0.183299	-0.135922	0.452263	0.189552	-1.68384	0.739641	-2.75009	-0.45568	-0.467264	0.18981	0.2602	2.12856	3.29639	0.964437	-1.09082	0.373844	0.0266202	0.326185	0.264609	-0.103964	0.991187	-0.822137	1.78759	0.55387	2.88082	0.175823	-0.0403876	0.540242	2.28736	1.24413	2.43566	0.176613	4.14665	3.31884
'AC100821.1	0.278002	-0.317717	-0.114073	0.55226	-1.79372	0.806427	-2.4883	0.386165	-0.637743	-0.64747	0.77369	2.10268	3.09489	0.91023	-1.30275	-0.37452	0.940408	0.219268	-0.0807874	-0.216299	0.792695	-0.0648928	0.0797808	0.705498	3.41213	0.301973	0.685118	0.991517	0.625768	1.27593	2.08953	0.450162	4.3355	3.09359
'AC100821.2	0.278002	-0.317717	-0.114073	0.55226	-1.79372	0.806427	-2.4883	0.386165	-0.637743	-0.64747	0.77369	2.10268	3.09489	0.91023	-1.30275	-0.37452	0.940408	0.219268	-0.0807874	-0.216299	0.792695	-0.0648928	0.0797808	0.705498	3.41213	0.301973	0.685118	0.991517	0.625768	1.27593	2.08953	0.450162	4.3355	3.09359
'AC100822.1	-0.0597776	1.99865	0.252596	0.416412	-0.97851	0.0322773	-0.34644	-0.17308	-2.45585	1.65529	0.38521	2.15415	3.85514	1.13581	-1.14079	0.693132	0.0703559	-0.613532	0.281588	1.6293	2.85745	-0.914911	2.63895	0.111182	5.43349	0.916006	-0.511249	-1.67947	2.3051	2.50042	1.73353	1.24316	3.11212	4.96778
'AC100823.1	0.203115	-0.21932	0.595158	0.256449	-2.034	-0.327976	-0.293931	-0.0970646	-0.517991	0.303317	0.291056	2.27451	3.30544	0.941285	-1.00075	0.827295	0.243	0.0645104	1.06434	0.298077	1.57282	-1.056	2.49242	1.0276	3.2819	0.625351	-0.895543	0.665045	2.26255	1.27022	1.51903	0.412712	4.09432	4.08193
'AC100823.2	0.203115	-0.21662	0.651702	0.256449	-2.4204	-0.328065	-0.293931	-0.0944918	-0.517991	0.394046	0.291056	2.27446	3.59591	0.941505	-0.795631	0.731371	0.182388	0.0621853	1.06434	0.194551	1.57282	-1.05498	2.52824	1.43358	3.61149	0.758854	-0.728943	0.665045	2.26255	1.27022	1.50179	0.731929	4.09373	4.321
'AC100825.1	-0.554098	0.891199	-0.906833	-0.324863	1.34169	2.34054	0.719171	0.553548	1.12024	0.902032	0.425271	-0.293324	-1.36275	1.28441	0.15881	-4.05081	0.102312	0.492494	0.836427	-0.354893	0.836237	1.27332	-1.07226	-0.360462	-1.71524	-0.246265	0.609969	-1.33282	-3.62352	0.832756	-0.894633	0.821082	1.60464	0.0092884
'AC100826.1	-0.466518	0.34622	-1.07239	-0.479323	1.34169	2.40698	0.719171	0.677791	1.17322	0.889791	0.424185	0.0562441	-1.36275	1.28441	0.328033	-4.06539	0.262095	-0.149831	0.836427	-0.252922	0.597134	1.26	-1.65937	-0.357935	-2.2198	-0.199678	0.306797	-1.11818	-3.62323	0.832756	-0.175479	1.26771	1.60464	-0.102273
'AC100827.1	-0.554647	0.325403	-0.716726	-0.616504	1.34169	2.19232	0.704526	0.101023	0.950745	0.417567	-1.88601	-0.317458	-1.36061	1.30807	0.432786	-4.59528	0.384153	-0.397465	0.388358	0.562131	0.663081	1.26199	-1.41208	-0.348035	-0.854881	-0.178381	-0.021865	-1.08215	-3.62342	0.824473	-0.435305	-1.17421	1.60464	-1.06398
'AC100827.2	-0.554647	0.415585	-0.716726	-0.616504	1.34169	2.19232	0.704526	0.101023	0.950745	0.417567	-1.88601	-0.317458	-1.47158	1.30807	0.432786	-4.59528	0.384153	-0.397465	0.388358	0.71126	0.663081	1.26199	-1.41208	-0.348035	-0.89344	-0.178381	0.189026	-1.08215	-3.62342	0.824473	-0.349738	-1.2449	1.60464	-1.00904
'AC100827.3	-0.554647	0.358192	-0.706809	-0.616504	1.34169	2.19232	0.704526	0.101023	0.950745	0.417567	-1.88601	-0.317458	-1.47158	1.30807	0.432786	-4.69703	0.384153	-0.397465	0.388358	0.71126	0.663081	1.26199	-1.41208	-0.348035	-0.826502	-0.178381	0.189026	-1.08215	-3.62342	0.824473	-0.355044	-0.738564	1.60464	-0.93615
'AC100827.4	-0.554647	0.425749	-0.716726	-0.616504	1.34169	2.19232	0.704526	0.101023	0.950745	0.417567	-1.88601	-0.317458	-1.36061	1.30807	0.432786	-4.59528	0.384153	-0.397465	0.388358	0.650646	0.663081	1.26199	-1.41208	-0.348035	-0.89344	-0.178381	0.189026	-1.08215	-3.62342	0.824473	-0.32499	-1.2449	1.60464	-0.994201
'AC100827.5	-0.554647	0.358192	-0.716726	-0.616504	1.34169	2.19232	0.704526	0.101023	0.950745	0.417567	-1.88601	-0.317458	-1.47158	1.30807	0.432786	-4.59528	0.384153	-0.397465	0.388358	0.71126	0.663081	1.26199	-1.41208	-0.348035	-0.89344	-0.178381	0.189026	-1.08215	-3.62342	0.824473	-0.355044	-1.2449	1.60464	-1.01996
'AC100830.1	-0.100661	-0.191393	-2.3606	-0.434905	1.35757	2.36625	0.693127	0.293527	0.867301	0.567586	3.09959	-0.559857	-0.874808	1.24953	0.157007	-4.60266	-0.349952	0.564211	0.676151	0.0836856	0.589867	1.26413	-1.07292	0.0164967	-2.27156	-0.0747447	0.918295	-1.34594	-3.62406	0.827557	-1.83502	0.652639	1.60332	-0.322256
'AC100830.2	-0.100661	-0.191393	-2.40879	-0.434905	1.35757	2.36625	0.693127	0.293527	0.867301	0.567586	3.09959	-0.559857	-0.874808	1.24953	0.157007	-4.60266	-0.349952	0.564211	0.676151	0.0836856	0.589867	1.26413	-1.07292	0.0164967	-2.27156	-0.0747447	0.918295	-1.34594	-3.62406	0.827557	-1.83502	0.652639	1.60332	-0.330645
'AC100830.3	-0.100661	-0.191393	-2.40879	-0.434905	1.35757	2.36625	0.693127	0.293527	0.867301	0.567586	3.09959	-0.559857	-0.874808	1.24953	0.157007	-4.60266	-0.349952	0.564211	0.676151	0.0836856	0.589867	1.26413	-1.07292	0.0164967	-2.27156	-0.0747447	0.918295	-1.34594	-3.62406	0.827557	-1.83502	0.652639	1.60332	-0.330645
'AC100832.1	1.07451	0.619147	0.108051	0.651841	1.75295	-0.901421	0.106759	-0.793104	1.17257	0.458278	0.987236	2.66312	2.72996	-0.813696	-1.8401	0.500652	-0.936216	0.172772	-1.1596	0.131684	-2.71044	0.397808	0.767179	1.00125	0.167391	0.225353	-0.780559	1.24277	0.294069	1.08141	0.306279	-1.57343	0.340325	1.29597
'AC100832.2	1.06403	0.743465	0.353517	0.995325	1.75295	-0.858523	0.106759	-0.552289	1.03798	0.319527	0.987236	2.66312	2.72996	-0.813696	-1.8401	0.630365	-0.86489	0.252079	-1.1596	-1.2783	-2.71044	0.397808	0.766767	0.864253	0.167391	0.131916	-0.993497	1.24277	0.292941	1.08141	0.174241	-1.57343	0.340325	1.12304
'AC100834.1	-0.996091	1.79192	-0.495899	-0.48997	0.861933	2.13268	0.435992	-0.390139	-0.399608	0.337911	0.131807	-0.686303	-1.1291	1.24423	-0.642438	-3.9496	-0.0104411	-1.19981	-1.7757	-0.612848	1.27372	1.02152	-2.02887	-0.00954877	-2.26951	-1.60796	-0.306809	-1.02199	-3.33025	1.11805	-2.63195	2.44963	1.6141	-2.01431
'AC100834.2	-0.996091	1.79841	-0.219658	-0.275886	0.861933	2.13268	0.435992	-0.297387	-0.407553	0.0823199	0.131807	-0.726389	-1.1291	1.24423	-0.634923	-3.9496	-0.0619859	-1.07571	-1.7757	-0.791518	1.27372	1.02152	-2.02325	-0.00954877	-2.41335	-1.58402	-0.454716	-1.02199	-3.57639	1.11805	-2.43539	2.44963	1.6141	-2.03597
'AC100835.1	0.152903	0.937238	-0.137578	-0.748681	1.33142	2.36674	0.706101	-0.679662	0.807231	0.510959	-1.88121	-0.885918	-1.17483	1.24085	0.110654	-3.27031	0.491191	-0.200775	0.827127	0.350539	0.650797	1.26573	-1.19314	-0.421909	-0.569618	-0.143282	0.407471	-1.0601	-3.62305	1.09575	-0.925675	-0.824249	1.60518	-0.501708
'AC100835.2	-0.0804833	0.902377	-0.137578	-0.748681	1.33142	2.36674	0.706101	-0.679662	0.807231	0.510959	-1.88121	-0.885918	-1.17483	1.24085	0.110654	-3.27031	0.491191	-0.200775	0.827127	0.350539	0.650797	1.26573	-1.19314	-0.421909	-0.569618	-0.143282	0.407471	-1.0601	-3.62305	1.09575	-0.925675	-0.824249	1.60518	-0.548404
'AC100836.1	0.00288391	0.678378	-0.585474	-1.74855	1.37253	1.15887	0.559705	-0.0714427	0.102414	-0.670295	-0.0110718	-0.687107	-2.54097	-0.861079	0.0971223	-5.95436	0.925792	-1.17578	-0.734101	0.0582378	1.64717	1.27715	-1.58515	-0.597362	-0.942353	-0.921216	2.21876	-0.858605	1.37169	0.883479	-2.9408	1.80594	1.59742	-1.24085
'AC100839.1	-0.250169	-0.348827	-2.09986	-0.437901	1.32938	2.10972	0.149389	0.0543588	1.167	0.465351	2.93249	-1.03557	-1.53371	1.2587	-0.00176506	-3.85717	0.605206	0.56981	0.686698	-0.377918	0.426779	1.30047	-0.990848	-0.4882	-2.09345	-0.104793	0.460016	-1.35807	-3.61353	1.102	-0.926606	0.931438	1.60203	-0.412136
'AC100839.2	-0.250169	-0.436289	-2.1058	-0.437901	1.32938	2.10972	0.149389	0.0543588	1.04105	0.465351	3.51661	-1.03557	-2.11139	1.2587	-0.00176506	-3.85717	0.605206	0.56981	0.686698	-0.377918	0.426779	1.30047	-0.986328	-0.4882	-2.09345	-0.104793	0.711597	-1.35807	-3.61353	1.102	-0.735602	0.931438	1.60332	-0.371145
'AC100843.1	1.56463	1.91395	-0.678335	-0.0120043	-1.20351	1.02913	0.0982101	-1.09642	0.109309	-1.49437	-0.361181	-0.084916	-3.46917	-1.26538	0.23373	1.08103	-0.0543802	0.266398	0.485749	-0.331663	-0.364684	0.650483	-1.03632	-1.97178	-0.520139	-0.36117	1.05064	-1.8499	-1.16108	0.00275836	0.608508	0.950437	0.0450629	-1.25795
'AC100843.2	1.56463	1.91395	-0.647327	-0.0120043	-1.20351	1.02913	0.0982101	-1.09642	0.109309	-1.51435	-0.361181	-0.084916	-3.17538	-1.26538	0.117405	1.119	-0.0165439	0.266398	0.485749	-0.331663	-0.341668	0.650483	-1.07852	-1.96658	-0.520139	-0.47831	1.05064	-1.8499	-1.16108	0.00275836	0.608508	1.04419	0.0450629	-1.21845
'AC100844.1	1.92213	1.05735	-0.176094	-0.675193	-1.22098	0.811847	-0.0356465	-0.157579	-0.265389	-1.85375	-1.12805	-0.659289	-3.16588	-0.77445	0.234811	0.943597	-0.126936	0.0099199	0.165783	-0.760115	-0.13847	0.604191	-0.567821	-1.85946	-0.663129	0.0507809	0.639136	-1.68313	-1.11497	-0.0517349	0.355683	1.33885	0.890041	-1.40201
'AC100847.1	1.82156	1.74706	-0.528079	-0.281097	-1.19926	0.863142	0.0777704	-1.43245	0.929443	-1.65456	-1.18772	-0.171457	-3.48576	-1.22134	0.609854	1.6724	-0.629593	0.522918	0.472378	-0.271066	-0.759706	0.518559	-1.55817	-2.14103	-0.660054	0.330647	0.764087	-1.81444	-1.14916	-0.0121282	0.797709	1.18454	0.0648781	-1.35435
'AC100849.1	-0.0724939	1.19071	-0.130176	-3.17308	-0.490341	-0.507308	-3.19306	-1.21757	0.72666	-3.16848	0.651809	-0.867157	-0.746963	0.211622	-0.16427	0.496932	-0.790822	-0.501467	2.61816	-0.560729	0.0355509	-0.998491	-2.92677	0.0501254	-1.78836	-1.5308	-0.757697	-0.692863	0.608237	0.979419	0.179289	1.57496	-1.07048	-2.78975
'AC100849.2	-0.0724939	1.19071	-0.13093	-3.17308	-0.490341	-0.645931	-3.19306	-1.21757	0.927656	-3.16848	0.651809	-0.867157	-0.746963	0.211622	-0.16427	0.511584	-0.790822	-0.501467	2.61816	-0.560729	0.0355509	-0.998491	-2.92677	0.0501254	-1.78836	-1.5308	-0.830747	-0.692863	0.608237	0.979419	0.179289	1.57496	-1.07048	-2.78919
'AC100850.1	-0.0476507	1.11129	0.162151	-2.82515	-0.493531	-0.556987	-2.66054	-0.400031	0.670233	-3.32018	0.651253	-0.813607	-0.722079	0.214581	-0.00419567	0.685141	-1.16491	-0.709318	2.71634	-0.124087	0.169965	-0.81774	-2.2494	-0.308181	-2.1113	-1.12145	0.288629	-0.708071	0.585901	0.975242	0.338107	0.761441	-1.07316	-2.24583
'AC100854.1	0.276652	-0.470825	-0.608154	-0.00865268	-1.80039	-0.873333	-0.6401	0.326583	-0.578673	0.877346	1.23612	2.29258	3.59829	0.649781	-0.462531	0.328933	0.931061	0.537368	1.11835	1.79488	1.95348	-0.981901	3.22059	0.63705	2.89642	0.827728	-0.60944	0.288076	2.27877	1.26397	0.74425	0.484468	4.09358	4.46028
'AC100858.1	0.189014	0.527509	0.554836	0.988226	-0.956401	-0.890453	-0.1984	-1.14673	-0.98655	1.09834	0.376502	2.15658	3.98164	1.14836	-1.1291	0.613808	1.77659	-0.963076	0.326762	1.57704	0.975667	-1.06636	2.45261	1.34133	4.2991	0.714882	-0.913166	-1.69798	2.30159	2.48499	0.452772	0.486079	3.11305	4.17596
'AC100858.2	0.189014	0.527509	0.554474	0.988174	-0.956401	-0.890453	-0.1984	-1.14673	-0.98655	1.09789	0.376502	2.15658	3.98164	1.14836	-1.1291	0.613808	1.77659	-0.885056	0.326762	1.57338	0.975667	-1.06332	2.45261	1.34133	4.29661	0.714882	-0.913166	-1.59941	2.30159	2.48499	0.452772	0.486079	3.11305	4.20601
'AC100858.3	0.189014	0.393814	0.192381	0.988226	-0.956401	-0.890453	-0.1984	-0.998446	-0.98655	1.09834	0.376502	2.15658	3.98164	1.14836	-0.925646	0.718324	2.09845	-0.702555	1.6251	1.48294	0.891578	-1.06636	2.56877	1.34133	4.14161	0.714882	-0.940176	-1.62823	2.30159	2.48499	0.510494	0.486079	3.11305	4.47568
'AC100858.4	0.189014	0.527509	0.554474	0.988174	-0.956401	-0.890453	-0.1984	-1.14673	-0.98655	1.09789	0.376502	2.15658	3.98164	1.14836	-1.1291	0.613808	1.77659	-0.885056	0.326762	1.57338	0.975667	-1.06332	2.45261	1.34133	4.29661	0.714882	-0.913166	-1.59941	2.30159	2.48499	0.452772	0.486079	3.11305	4.20601
'AC100860.1	-0.335306	1.06599	-0.610866	1.32709	-0.994139	-0.389623	0.412481	-0.201077	-0.876436	1.37597	0.345524	2.15124	3.83016	1.07482	-0.327394	0.735595	0.548745	-0.270271	0.511403	0.0858405	1.07802	-0.858483	1.17693	0.721376	3.00907	0.0298034	-1.36276	-1.88766	2.32586	2.51781	1.10667	1.58518	3.11079	3.83186
'AC100861.1	0.0898988	1.52052	-0.185305	-3.06101	-0.489791	-0.289355	-3.15561	-1.19147	0.402084	-3.18628	0.650383	-0.769559	-0.73806	0.229335	0.175608	0.481087	-1.71324	-0.686664	2.75053	-0.973107	-0.027291	-1.03285	-2.1451	-0.755355	-1.42457	-1.43692	-1.16095	-0.380133	0.612218	0.90358	0.374497	1.45911	-1.24869	-2.8553
'AC100861.2	0.0898988	1.52052	-0.185305	-3.06101	-0.489791	-0.289355	-3.15561	-1.19147	0.402084	-3.18628	0.650383	-0.769559	-0.73806	0.229335	0.175608	0.481087	-1.71324	-0.686664	2.75053	-0.973107	-0.027291	-1.03285	-2.1451	-0.755355	-1.42457	-1.43692	-1.16095	-0.380133	0.612218	0.90358	0.374497	1.45911	-1.24869	-2.8553
'AC100868.1	-0.0667836	1.53604	-0.488119	1.23205	-0.980381	-0.0127902	-0.277773	-0.440551	-1.09758	1.21504	0.386698	2.14415	3.8642	1.14121	-1.33547	0.766946	0.86942	0.0347175	0.286977	1.16895	1.30707	-1.07836	2.23818	0.94481	1.67628	0.890955	-0.848923	-1.57297	2.26217	2.5819	1.08451	1.27851	3.10842	4.14645
'AC100870.1	0.314321	-0.52413	-0.00150471	0.207535	-1.48136	-0.82438	-0.6401	0.664054	-0.482066	0.8513	1.23612	2.29818	3.59878	0.650701	-0.525688	0.442906	1.00781	0.877245	0.806214	1.71285	1.92646	-1.02786	3.12146	1.195	2.17748	1.12038	-1.01093	0.102428	2.28682	1.26397	1.2366	0.479968	4.09358	4.72693
'AC100871.1	0.257409	0.257225	0.0531778	1.00581	-0.956401	-0.929491	-0.180969	-0.206257	-0.860166	1.01696	0.376502	2.14979	3.98125	1.13968	-0.998918	0.693452	1.89024	-0.433847	1.63899	1.28412	0.838219	-1.06636	2.61921	1.34133	3.60886	0.721127	-1.84673	-1.63482	2.30159	2.48499	1.36202	0.771105	3.00812	4.47157
'AC100871.2	0.0176628	0.224296	0.0117028	1.02553	-0.956401	-0.672235	-0.180969	-0.206257	-0.636939	1.01696	0.376502	2.14926	3.98125	1.13644	-1.07132	0.57777	1.74855	-0.468166	1.63899	1.25095	0.838219	-1.06636	2.63184	1.34133	4.49329	0.721127	-1.7693	-1.63482	2.30159	2.48499	1.23891	0.771105	3.00812	4.58235
'AC100872.1	0.0195181	0.185894	-0.302746	1.06642	-0.950173	-0.512945	-0.180969	-0.638432	-0.994117	1.26666	0.383348	2.14203	3.98357	0.950989	-1.20454	0.507853	1.8768	-0.346504	1.16942	1.34889	1.57728	-0.465118	2.70542	1.36187	4.06553	0.529183	-2.02341	-1.63784	2.30288	2.47409	1.18264	0.589555	3.00812	4.42874
'AC100872.2	0.0195181	0.185894	-0.350422	1.06642	-0.950173	-0.512945	-0.180969	-0.665849	-0.994117	1.26666	0.383348	2.14203	3.98357	0.950989	-1.20454	0.557339	1.8768	-0.346504	1.16942	1.40322	1.57728	-0.465118	2.70542	1.36187	3.89671	0.549596	-1.79704	-1.63784	2.30288	2.47409	0.926825	0.589555	3.00812	4.40278
'AC102797.1	1.741	2.14061	-0.743182	-0.170363	-0.935594	0.453409	0.0636722	-0.401124	0.25045	-1.15859	-1.18415	0.077703	-3.48313	-1.04916	0.357774	0.993015	-1.47326	0.177756	0.445673	-0.905556	-0.515396	0.56073	-1.07993	-1.74343	-1.32944	-0.186191	0.695041	-1.20789	1.12988	-0.0401889	1.21061	1.55059	0.0648781	-0.991157
'AC102797.2	1.741	2.14061	-0.743182	-0.170363	-0.935594	0.453409	0.0636722	-0.401124	0.25045	-1.15859	-1.18415	0.077703	-3.48313	-1.04916	0.357774	0.993015	-1.47326	0.177756	0.445673	-0.905556	-0.515396	0.56073	-1.07993	-1.74343	-1.32944	-0.186191	0.695041	-1.20789	1.12988	-0.0401889	1.21061	1.55059	0.0648781	-0.991157
'AC102941.1	-0.403371	1.52983	-0.727472	-0.250824	0.568557	1.51584	0.559705	0.368713	-0.136616	-0.169579	0.121226	-0.708001	-2.50332	0.650863	-0.58156	-5.22375	0.682787	-1.46085	-1.14737	-0.24689	1.39316	1.02348	-1.59628	-0.438034	-1.23863	-1.36852	1.13269	-0.761581	0.934065	0.866698	-3.39105	2.66593	1.60332	-1.17273
'AC102941.2	-0.403371	1.52983	-0.727472	-0.250824	0.568557	1.51584	0.559705	0.368713	-0.136616	-0.169579	0.121226	-0.708001	-2.50332	0.650863	-0.58156	-5.22375	0.682787	-1.46085	-1.14737	-0.24689	1.39316	1.02348	-1.59628	-0.438034	-1.23863	-1.36852	1.13269	-0.761581	0.934065	0.866698	-3.39105	2.66593	1.60332	-1.17273
'AC102945.1	0.132539	1.25948	-0.630063	-2.99674	-0.366702	-0.654709	-2.16636	-1.52975	0.501715	-2.45704	0.638472	-0.33983	-0.467086	0.342592	0.282925	0.626608	-0.519498	-0.398975	2.10476	-0.872029	0.375224	-1.28175	-1.6251	-0.934122	-1.72879	-2.19032	-0.488484	-0.668492	0.623096	0.904501	-0.202947	2.21824	-1.09131	-2.36745
'AC102945.2	0.132539	1.2642	-0.652789	-3.00362	-0.366702	-0.654709	-2.16636	-1.52975	0.501715	-2.38318	0.638472	-0.33983	-0.467086	0.342592	0.282925	0.823477	-0.542347	-0.392529	2.10476	-0.953234	0.375224	-1.28136	-1.71422	-1.05069	-1.6695	-1.98101	-0.543374	-0.668492	0.623096	0.904501	-0.151981	2.32591	-1.09131	-2.31256
'AC102953.1	-1.98521	0.450248	0.0868481	0.866319	-0.00441878	0.262277	-0.331126	-0.977862	0.823455	1.67933	0.882074	1.08279	0.328605	-1.51916	4.66377	-0.686786	1.11907	-0.160642	1.97258	0.284158	-1.73602	0.182301	0.299899	-0.756504	0.816713	1.45376	2.42163	-0.182186	1.03471	-0.166503	1.15172	-0.502422	2.01658	2.58853
'AC102953.2	-1.98521	0.450248	0.0868481	0.866319	-0.00441878	0.262277	-0.331126	-0.977862	0.823455	1.67933	0.882074	1.08279	0.328605	-1.51916	4.66377	-0.686786	1.11907	-0.160642	1.97258	0.284158	-1.73602	0.182301	0.299899	-0.756504	0.816713	1.45376	2.42163	-0.182186	1.03471	-0.166503	1.15172	-0.502422	2.01658	2.58853
'AC103409.1	0.173604	-0.0161753	-0.334421	0.270874	-1.46696	-0.383908	-1.62834	0.25843	-1.02521	0.927151	0.282466	2.45218	4.00254	0.648417	-0.658464	0.520237	1.36634	0.756252	0.932581	3.27935	1.37025	-0.968608	2.46565	1.71308	2.44241	0.70853	-0.36995	-0.200579	2.31711	2.59976	1.9053	1.07297	3.42513	5.02005
'AC103563.1	3.85152	-1.93375	0.765401	0.726834	1.93264	0.524732	0.754152	2.15833	-0.0230998	-0.241907	-0.115982	0.0839928	3.13504	0.777618	1.35019	0.377352	-0.231391	-1.08518	0.933039	0.739754	0.703452	2.24812	1.1846	1.03679	-0.189883	-0.454683	0.280248	-1.5185	0.78001	-0.591094	2.4083	0.319242	1.98407	3.94633
'AC103563.2	3.85152	-1.93375	0.765401	0.726834	1.93264	0.524732	0.754152	2.15833	-0.0230998	-0.241907	-0.115982	0.0839928	3.13504	0.777618	1.35019	0.377352	-0.231391	-1.08518	0.933039	0.739754	0.703452	2.24812	1.1846	1.03679	-0.189883	-0.454683	0.280248	-1.5185	0.78001	-0.591094	2.4083	0.319242	1.98407	3.94633
'AC103563.3	3.85152	-1.93375	0.765401	0.726834	1.93264	0.524732	0.754152	2.15833	-0.0230998	-0.241907	-0.115982	0.0839928	3.13504	0.777618	1.35019	0.377352	-0.231391	-1.08518	0.933039	0.739754	0.703452	2.24812	1.1846	1.03679	-0.189883	-0.454683	0.280248	-1.5185	0.78001	-0.591094	2.4083	0.319242	1.98407	3.94633
'AC103563.4	3.85152	-1.93375	0.765401	0.726834	1.93264	0.524732	0.754152	2.15833	-0.0230998	-0.241907	-0.115982	0.0839928	3.13504	0.777618	1.35019	0.377352	-0.231391	-1.08518	0.933039	0.739754	0.703452	2.24812	1.1846	1.03679	-0.189883	-0.454683	0.280248	-1.5185	0.78001	-0.591094	2.4083	0.319242	1.98407	3.94633
'AC103563.5	3.85152	-1.93375	0.765401	0.726834	1.93264	0.524732	0.754152	2.15833	-0.0230998	-0.241907	-0.115982	0.0839928	3.13504	0.777618	1.35019	0.377352	-0.231391	-1.08518	0.933039	0.739754	0.703452	2.24812	1.1846	1.03679	-0.189883	-0.454683	0.280248	-1.5185	0.78001	-0.591094	2.4083	0.319242	1.98407	3.94633
'AC103563.6	3.85152	-1.93375	0.765401	0.726834	1.93264	0.524732	0.754152	2.15833	-0.0230998	-0.241907	-0.115982	0.0839928	3.13504	0.777618	1.35019	0.377352	-0.231391	-1.08518	0.933039	0.739754	0.703452	2.24812	1.1846	1.03679	-0.189883	-0.454683	0.280248	-1.5185	0.78001	-0.591094	2.4083	0.319242	1.98407	3.94633
'AC103563.7	3.85152	-1.93375	0.765401	0.726834	1.93264	0.524732	0.754152	2.15833	-0.0230998	-0.241907	-0.115982	0.0839928	3.13504	0.777618	1.35019	0.377352	-0.231391	-1.08518	0.933039	0.739754	0.703452	2.24812	1.1846	1.03679	-0.189883	-0.454683	0.280248	-1.5185	0.78001	-0.591094	2.4083	0.319242	1.98407	3.94633
'AC103563.8	3.85152	-1.93375	0.765401	0.726834	1.93264	0.524732	0.754152	2.15833	-0.0230998	-0.241907	-0.115982	0.0839928	3.13504	0.777618	1.35019	0.377352	-0.231391	-1.08518	0.933039	0.739754	0.703452	2.24812	1.1846	1.03679	-0.189883	-0.454683	0.280248	-1.5185	0.78001	-0.591094	2.4083	0.319242	1.98407	3.94633
'AC103563.9	3.85152	-1.93375	0.765401	0.726834	1.93264	0.524732	0.754152	2.15833	-0.0230998	-0.241907	-0.115982	0.0839928	3.13504	0.777618	1.35019	0.377352	-0.231391	-1.08518	0.933039	0.739754	0.703452	2.24812	1.1846	1.03679	-0.189883	-0.454683	0.280248	-1.5185	0.78001	-0.591094	2.4083	0.319242	1.98407	3.94633
'AC103564.1	2.7928	0.00424668	0.948622	0.0612844	1.83786	0.239783	1.42587	-0.329744	-1.01213	1.26614	-0.681093	-0.0310211	2.87491	-0.204468	2.53191	-0.087759	0.30189	-1.72269	0.843753	0.825629	0.313903	-1.45115	-0.26399	1.68766	-2.45406	-1.08556	-1.41357	-1.09784	2.76517	0.0754383	0.833918	1.17106	1.35584	2.14509
'AC103564.2	2.7928	0.00424668	0.948622	0.0612844	1.83786	0.239783	1.42587	-0.329744	-1.01213	1.26614	-0.681093	-0.0310211	2.87491	-0.204468	2.53191	-0.087759	0.30189	-1.72269	0.843753	0.825629	0.313903	-1.45115	-0.26399	1.68766	-2.45406	-1.08556	-1.41357	-1.09784	2.76517	0.0754383	0.833918	1.17106	1.35584	2.14509
'AC103564.3	2.7928	0.00424668	0.948622	0.0612844	1.83786	0.239783	1.42587	-0.329744	-1.01213	1.26614	-0.681093	-0.0310211	2.87491	-0.204468	2.53191	-0.087759	0.30189	-1.72269	0.843753	0.825629	0.313903	-1.45115	-0.26399	1.68766	-2.45406	-1.08556	-1.41357	-1.09784	2.76517	0.0754383	0.833918	1.17106	1.35584	2.14509
'AC103591.1	0.610994	1.77096	0.560698	-0.393708	0.119562	-0.784191	0.773165	0.256104	0.98373	-2.13114	1.43688	-0.512974	1.74318	2.73924	5.97458	1.35627	-1.25151	-0.0527597	0.247723	0.0188647	1.19591	-1.39065	-0.290581	-1.5844	2.88445	-0.406218	-0.0734271	0.16461	-1.15839	-1.52209	0.352979	1.54167	0.261628	2.3398
'AC103591.2	0.610994	1.77096	0.534675	-0.292631	0.119562	-0.777566	0.773165	0.256104	0.98373	-2.13114	1.43688	-0.512974	1.74318	2.73924	5.97458	1.35627	-1.25643	-0.0527597	0.247723	0.117788	1.19591	-1.39065	-0.290581	-1.5844	2.88445	-0.441427	0.0794532	0.16461	-1.15839	-1.52209	0.353563	1.54167	0.261628	2.39097
'AC103591.3	0.610994	1.77096	0.590491	-0.292631	0.119562	-0.777566	0.773165	0.484995	1.09792	-2.13114	1.43688	-0.512974	1.74318	2.73924	5.97384	1.376	-1.25643	-0.0527597	0.247723	0.201127	1.19591	-1.39065	0.194235	-1.5844	2.89185	-0.489728	-0.00834198	0.16461	-1.15839	-1.52209	0.353563	1.54167	0.261628	2.54021
'AC103591.4	0.610994	1.77096	0.590491	-0.292631	0.119562	-0.777566	0.773165	0.484995	1.09792	-2.13114	1.43688	-0.512974	1.74318	2.73924	5.97458	1.376	-1.25643	-0.0527597	0.247723	0.201127	1.19591	-1.39065	0.237563	-1.5844	2.89185	-0.554821	-0.00834198	0.16461	-1.15839	-1.52209	0.353563	1.54167	0.261628	2.53655
'AC103592.1	1.14431	1.5305	0.299361	-1.09829	0.119562	-0.755364	0.637618	0.0714903	0.537141	-1.43598	1.37793	-0.404855	1.74359	2.73427	5.91835	1.21017	-1.33844	0.0279484	0.235453	-0.465003	1.19448	-1.29541	-0.42331	-1.78057	3.06804	-0.245391	-0.745399	0.161394	-1.15788	-1.52209	0.559974	1.52837	0.260713	2.03543
'AC103681.1	2.25947	-0.375584	-0.800414	-0.2305	0.0582139	0.292216	-0.300204	-0.327692	1.38394	0.573971	1.37483	-0.656806	-1.15968	0.45168	-2.79422	1.69525	0.681851	-1.31256	1.07457	-0.901339	1.84226	1.87542	-0.0363417	-0.461342	0.0721275	-0.48782	1.7385	1.01507	-2.33511	-0.259846	-1.61554	-1.60622	-2.16041	-0.24933
'AC103681.2	2.25947	-0.375584	-0.797072	-0.2305	0.0582139	0.292216	-0.300204	-0.327692	1.38394	0.49528	1.37483	-0.656808	-1.15968	0.45168	-2.79422	1.43243	0.681851	-1.00235	1.07457	-0.941918	1.84226	1.87542	-0.0363417	-0.497118	0.131315	-0.48782	1.24791	1.01507	-2.33502	-0.259846	-1.72289	-1.60622	-2.16041	-0.361254
'AC103691.1	-0.38891	-0.094436	-2.28519	-0.434905	1.35757	2.34162	0.693127	0.0518812	0.719771	0.482869	3.09959	-0.611799	-0.876451	1.24953	0.576852	-4.55981	-0.0753548	0.314099	0.676151	-0.0899068	0.589867	1.26413	-0.82985	-0.139939	-2.1477	-0.187177	1.11795	-1.34594	-3.62406	0.827557	-2.12876	1.30773	1.60332	-0.269223
'AC103691.2	-0.38891	-0.094436	-2.28519	-0.434905	1.35757	2.34162	0.693127	0.0518812	0.828241	0.482869	3.09959	-0.611799	-0.876451	1.24953	0.576852	-4.55981	-0.0753548	0.314099	0.676151	-0.0899068	0.589867	1.26413	-0.82985	-0.139939	-2.1477	-0.187177	1.11795	-1.34594	-3.62406	0.827557	-2.12876	1.30773	1.60332	-0.250341
'AC103702.1	1.96628	0.882481	-1.22509	0.222455	1.95353	-0.99409	-0.115137	-1.35549	0.885623	0.123426	0.986632	2.33173	2.02744	-1.30835	-0.300581	-0.689706	-1.43528	-0.0827757	-0.665253	0.0556907	-0.88517	0.453079	1.29257	-0.69452	-0.904508	0.232281	-0.20023	0.904627	0.29159	1.29356	1.16155	0.02532	0.77066	1.2193
'AC103702.2	1.49339	1.00367	-1.17256	-0.0477883	1.95353	-1.02187	-0.115137	-1.05831	0.949865	0.123426	0.986632	2.33173	2.02744	-1.30835	-0.300581	-0.598334	-1.44551	-0.414594	-0.665253	-0.0382864	-0.88517	0.453079	0.15487	-0.69452	-1.08514	0.232281	0.065014	0.902284	0.29159	1.27875	1.04344	-0.0606323	0.77066	0.896433
'AC103703.1	0.387938	-0.0540196	-1.50946	0.535377	2.45768	-0.815796	-0.148628	-0.278467	0.266432	0.0815488	0.980087	2.28728	1.9794	-1.30735	-1.39403	-0.0736223	-0.455954	-0.170959	1.19752	1.53631	-1.20137	0.537611	-1.99913	-1.31949	-0.962486	0.210043	-0.560975	0.431473	0.285974	1.24583	-0.867817	0.993484	0.393148	0.467848
'AC103705.1	-0.0597776	1.97786	0.0881152	1.15662	-0.97851	-0.505767	-0.34644	-0.583189	-2.45265	1.60817	0.38521	2.1541	3.85514	1.13589	-1.13948	0.797361	0.272767	-0.638397	0.270199	1.94702	2.72704	-0.914589	2.76454	0.363421	5.08705	0.916006	-1.37949	-1.67813	2.30618	2.50042	1.89901	1.44769	3.11212	4.89081
'AC103706.1	-0.0661298	1.7183	-0.80894	1.29771	-0.980381	-0.0454339	-0.933762	-0.878985	-0.792049	1.19953	0.386698	2.14694	3.81872	1.14312	-0.951335	0.496478	1.46691	-0.0879217	0.588411	0.537906	1.0636	-1.02946	2.30221	0.749907	1.85805	0.695963	-0.886811	-1.64782	2.24855	2.5137	0.880074	1.17405	3.1054	3.87901
'AC103706.2	-0.0661298	1.71798	-0.674034	1.29804	-0.980381	0.0117867	-0.0309765	-0.802201	-0.90996	1.25555	0.386698	2.14694	3.81872	1.14312	-0.941612	0.448924	1.5078	-0.102275	0.282551	0.435565	1.0636	-1.02946	2.29686	0.749907	1.79545	0.695963	-0.77723	-1.56769	2.26217	2.5137	0.880074	1.17405	3.1054	4.02275
'AC103706.3	-0.0661298	1.71798	-0.674034	1.29804	-0.980381	0.0117867	-0.0309765	-0.802201	-0.90996	1.25555	0.386698	2.14694	3.81872	1.14312	-0.941612	0.448924	1.45597	-0.102275	0.282551	0.435565	1.0636	-1.02946	2.34949	0.749907	1.84905	0.695963	-0.77723	-1.56769	2.26217	2.5137	0.880074	1.17405	3.1054	4.03221
'AC103718.1	0.100301	1.11934	0.238145	1.22486	-0.97851	-0.0396621	-0.288412	0.495192	-0.0340273	1.25778	0.391321	2.14156	3.85841	1.13607	-1.3077	0.815159	-0.105527	-0.0191138	0.246445	1.3767	1.29613	-0.870223	2.37451	1.02274	3.7635	0.247769	-1.75392	-1.68491	2.30571	2.50187	2.07798	1.32408	3.10943	4.7598
'AC103719.1	0.0800994	1.53342	-0.299103	-3.0587	-0.489791	-0.633556	-3.2006	-1.29639	0.423284	-3.18754	0.650434	-0.88738	-0.746963	0.221589	0.249708	0.716456	-0.821056	-0.325948	2.61188	-0.633438	0.0216989	-0.975681	-2.31457	-0.231696	-1.52694	-1.35876	-1.13622	-0.447558	0.612361	1.13685	0.214668	1.94936	-1.08274	-2.47762
'AC103724.1	-0.0554665	-2.31779	-0.482756	-0.339931	-2.33407	-1.77749	-2.92359	-1.13089	0.631593	-3.63062	0.654073	0.761037	1.84091	0.673476	-0.817294	-0.122114	0.821273	-0.0408647	1.71416	1.03238	0.718177	-1.41863	-0.258601	1.25461	-0.216585	-1.00868	-0.679269	-0.39413	0.610689	0.891359	2.01075	0.142959	-1.04424	-1.25955
'AC103724.2	-0.0554665	-2.71212	-0.335247	-0.254774	-2.33407	-1.69635	-2.92359	-1.00462	0.631593	-3.30103	0.654073	0.761037	1.84091	0.673476	-0.817294	-0.122114	0.777717	-0.0408647	1.71416	1.00674	0.777821	-1.41863	-0.187445	1.25461	-0.216585	-0.976738	-0.571321	-0.39413	0.610689	0.891359	1.7585	0.142959	-1.04424	-1.20305
'AC103724.3	-0.0503485	-2.08	-0.357626	-0.266884	-2.33407	-1.7705	-2.92359	-1.13228	0.844825	-3.54198	0.654073	0.761037	1.84091	0.673476	-0.817294	0.0786184	1.1344	-0.020026	1.71416	0.980693	0.777821	-1.41863	-0.200813	1.06181	-0.136513	-0.976738	-0.8624	-0.39413	0.610689	0.891359	1.43216	0.142959	-1.04424	-1.17138
'AC103724.4	-0.0554665	-2.43847	-0.457254	-0.254774	-2.33407	-1.69635	-2.92359	-1.10079	0.631593	-3.54198	0.654073	0.761037	1.84091	0.673476	-0.817294	-0.122114	0.806334	-0.0408647	1.71416	1.01428	0.777821	-1.41863	-0.187445	1.31384	-0.216585	-0.976738	-0.558708	-0.39413	0.610689	0.891359	1.7416	0.142959	-1.04424	-1.21948
'AC103725.1	-0.0427603	1.54196	0.349676	1.22412	-0.97851	0.0899885	-0.282884	0.476252	-1.07432	1.33049	0.391321	2.12814	3.85841	1.12445	-1.31388	0.527132	0.767579	-0.404814	0.0610103	1.16843	1.3604	-0.870892	2.39333	0.79392	2.99553	0.315746	-1.59325	-1.684	2.27359	2.50187	1.48932	1.27134	3.11358	4.40456
'AC103726.1	0.0784385	1.43968	-0.38989	1.22679	-0.980381	0.0446512	-0.282884	0.0464573	-1.15659	1.24768	0.386698	2.14343	3.86429	1.14121	-1.30487	0.613171	1.43345	-0.344422	0.0610103	1.10371	1.31289	-1.07859	2.27083	0.853783	2.74955	0.667113	-1.4493	-1.684	2.27359	2.50187	1.06482	1.56891	3.10842	4.27039
'AC103726.2	0.0784385	1.43968	-0.227413	1.22679	-0.980381	0.0446512	-0.282884	-0.270246	-1.15659	1.19415	0.386698	2.14343	3.86429	1.14121	-1.30487	0.613171	1.39529	-0.338717	0.0610103	1.15734	1.31289	-1.07859	2.27083	0.853783	2.74449	0.70957	-1.31991	-1.684	2.27359	2.50187	1.08213	1.50209	3.10842	4.25833
'AC103739.1	-0.537961	-0.0867871	0.450527	-0.995552	1.85177	1.43835	0.716469	0.897987	1.1546	1.70203	-1.90782	1.17728	-0.216278	1.32398	0.830179	-2.17575	0.33927	-0.967621	0.104511	-1.50425	1.40962	1.27926	-0.571914	0.315561	-0.495339	0.719922	-0.422173	-0.928014	-3.65667	1.61219	0.391774	-0.640857	1.60365	0.733205
'AC103739.2	-0.537961	-0.0867871	0.467171	-0.981939	1.85177	1.43835	0.716469	0.897987	1.01452	1.77258	0.0376624	1.17728	-0.216278	1.32398	0.830179	-2.17575	0.33927	-0.967621	0.104511	-1.60282	1.40962	1.27926	-0.571914	0.318826	-0.495339	0.719922	-0.407394	-0.928014	-3.65667	1.61219	0.339756	-0.640857	1.60365	1.04196
'AC103739.3	-0.537961	-0.0867871	0.467171	-0.981939	1.85177	1.43835	0.716469	0.897987	1.01452	1.77258	0.399742	1.17728	-0.216278	1.32398	0.830179	-2.18122	0.247609	-0.967621	0.104511	-1.3736	1.40962	1.27926	-0.571914	0.302535	-0.520429	0.719922	-0.374738	-0.928014	-3.65667	1.61219	0.58841	-0.861823	1.60365	1.13128
'AC103740.1	-0.487887	-0.350288	-2.22619	-0.459597	1.32938	2.43094	0.152088	0.0543588	1.10449	0.353476	2.99384	-1.03482	-2.11139	1.2587	-0.00176506	-3.85567	0.803267	0.403077	0.686698	-0.293018	0.427002	1.30047	-1.23303	-0.4882	-2.10845	-0.34573	0.528875	-1.35807	-3.62432	1.102	-0.706036	0.931438	1.60332	-0.560711
'AC103740.2	-0.169454	-0.492726	-2.14549	-0.459597	1.32938	2.46614	0.152088	0.0543588	1.25543	0.353476	2.99384	-1.08277	-2.11139	1.2587	-0.00176506	-4.16447	0.803267	0.417394	0.686698	-0.322276	0.427002	1.2642	-1.30714	-0.4882	-1.7794	-0.34573	0.421134	-1.35807	-3.62432	0.846154	-0.880065	0.931438	1.60332	-0.603847
'AC103746.1	-0.714317	-0.114307	-1.60323	0.0858648	1.82549	1.26595	0.64385	1.07618	1.2678	1.48764	0.273866	-0.373147	-0.185717	1.30607	1.05111	-1.91183	0.95329	-1.41919	0.43137	-1.84043	1.39047	1.25994	0.790347	0.0984845	-0.701551	0.981201	0.434134	-0.895422	-3.6633	1.6247	0.404164	-0.845471	1.61572	1.04442
'AC103758.1	-0.264354	0.665924	-0.421941	1.41371	-0.994139	-0.275325	0.168448	0.41159	-0.850045	1.50524	0.349358	2.15552	3.83025	1.08724	-0.390967	0.562895	0.536752	-0.0866589	1.77764	0.431892	1.29132	-0.866939	1.43509	0.580258	3.22387	-0.406444	-1.19059	-1.87316	2.30751	2.51781	0.235978	1.78491	3.11079	4.13668
'AC103760.1	0.164794	-0.33115	-0.303861	0.21356	-1.46541	-0.384014	-0.389335	0.507081	-0.706863	0.913058	0.282466	2.34352	2.42209	0.658096	-0.680349	0.519133	1.05933	0.657509	1.25994	1.62759	1.48219	-0.91971	3.00342	0.87787	1.51233	0.612222	-1.08285	0.0681452	2.28391	1.26067	1.72065	0.90256	3.86741	4.1702
'AC103764.1	0.0140999	1.6944	-0.714362	1.38986	-0.980381	-0.110132	-0.0608999	-1.05897	0.105691	1.16679	0.333242	2.15595	3.81239	1.13622	-1.16979	0.479782	-0.0590952	0.00446939	0.34646	0.529717	0.786422	-1.0314	1.77676	0.705626	2.64435	0.314244	-1.20662	-1.602	2.22859	2.5137	0.669007	1.70236	3.10511	3.76384
'AC103769.1	0.329535	-0.211614	0.498981	-0.221511	-1.82764	0.458671	-2.52406	0.374448	-0.419638	-0.241679	2.41208	2.07473	3.00294	0.859526	-0.773585	0.594194	0.704577	-0.594916	-0.0875724	0.158259	1.87368	-0.0676483	-0.198	0.418224	2.84018	-0.115514	0.376317	0.0144226	0.620282	1.27851	1.79838	0.0137218	4.34428	3.09207
'AC103770.1	0.202528	-0.110227	-0.457255	0.176729	-1.46696	-0.321925	-1.45413	0.146328	-0.774466	0.701025	0.282466	2.42931	3.54596	0.653601	-0.629294	0.588177	1.37343	1.16302	0.932581	2.79954	1.23019	-0.980178	2.56263	1.88077	2.31253	0.707935	-0.311802	-0.200579	2.31711	2.59976	2.0132	0.793185	3.44439	4.90021
'AC103778.1	0.278002	-0.243471	-0.0492744	0.55226	-1.79372	0.820069	-2.52686	0.527583	-0.637821	-0.468754	0.953448	2.08893	3.09489	0.909867	-0.995121	-0.489033	1.394	0.445559	-0.0841098	-0.292187	0.626029	-0.0648928	0.0788922	0.705345	3.29339	-0.692415	0.549431	0.6675	0.625768	1.27835	2.48561	0.393962	4.3355	3.09279
'AC103792.1	2.68228	-0.328603	-1.57205	-0.356664	0.280141	-0.0848192	-0.303441	0.176595	1.08276	0.697397	1.37483	-0.629893	-1.15718	0.600047	-2.38311	1.7851	0.131172	0.33346	1.07457	-0.692675	1.9769	1.86209	0.897215	-0.323476	-0.22469	-0.307778	0.199431	1.06401	-2.31134	-0.742405	0.136005	-2.03714	-2.16041	0.128528
'AC103794.1	1.74035	1.01036	-1.36584	0.160735	-0.680194	0.117531	-0.336991	0.341959	0.305475	-0.299317	1.95923	-0.897195	-1.06705	0.294099	-2.50939	1.70963	-0.306713	1.37427	0.126664	-1.03734	1.24079	1.84817	-0.192155	-0.929535	-1.66095	-0.867676	-0.00822435	0.613862	-2.34639	-0.00332032	-1.5056	0.493168	-1.90464	-0.797664
'AC103796.1	2.11007	-0.0838993	-1.55404	-0.762214	-0.734335	0.27471	-0.284148	-0.42091	0.813423	-0.500166	1.84616	-1.25531	-1.08868	0.824752	-2.03481	1.68722	-0.631355	0.79774	0.379062	-0.557744	1.45992	1.80226	-0.848475	-1.1782	-2.48713	-0.393287	0.133691	0.43117	-2.31891	-0.0584592	-1.63926	0.0213801	-1.88204	-1.41557
'AC103798.1	2.26091	0.561423	-0.742011	-0.0803663	-0.00629503	0.101265	-0.294663	-0.412176	0.934771	0.553437	1.85521	-1.32356	-1.10042	0.589485	-2.09292	0.549054	-0.278744	-0.326826	0.72256	-1.02006	2.11172	1.79279	-0.290822	-0.583428	-0.617313	-0.675491	-0.248276	0.80879	-2.32153	-0.277329	-2.30152	-0.303013	-2.16965	-0.805109
'AC103808.1	1.87644	1.6226	0.72116	-0.747762	-0.707693	0.840245	0.276752	0.271564	-0.234782	-1.21792	-1.12805	-0.216929	-2.41932	-0.809433	0.980155	0.901442	-0.691086	-0.322917	0.157067	-0.301872	-0.517654	0.504366	-0.951146	-1.58592	-0.977431	-0.396239	0.769971	-1.56717	-1.12582	-0.0241763	-0.444733	0.927655	0.890041	-0.983294
'AC103808.2	1.87644	1.6226	0.727481	-0.747762	-0.707693	0.840245	0.276752	0.271564	-0.266399	-1.24869	-1.12805	-0.216929	-2.41932	-0.809433	0.980155	0.901442	-0.682355	-0.288579	0.157067	-0.301872	-0.517654	0.504366	-0.964293	-1.58592	-0.820173	-0.485339	0.769971	-1.56717	-1.12582	-0.0241763	-0.444733	0.927655	0.890041	-0.975982
'AC103808.3	1.87644	1.6226	0.72116	-0.747762	-0.707693	0.840245	0.276752	0.271564	-0.234782	-1.21792	-1.12805	-0.216929	-2.41932	-0.809433	0.980155	0.901442	-0.682355	-0.322917	0.157067	-0.301872	-0.517654	0.504366	-0.943319	-1.58592	-0.977431	-0.416857	0.769971	-1.56717	-1.12582	-0.0241763	-0.444733	0.927655	0.890041	-0.984001
'AC103808.4	1.87644	1.6226	0.727481	-0.747762	-0.707693	0.840245	0.276752	0.271564	-0.266399	-1.24869	-1.12805	-0.216929	-2.41932	-0.809433	0.980155	0.901442	-0.682355	-0.28494	0.157067	-0.301872	-0.517654	0.504366	-0.914134	-1.58592	-0.907551	-0.485339	0.769971	-1.56717	-1.12582	-0.0241763	-0.444733	0.927655	0.890041	-0.981827
'AC103808.5	1.87644	1.6226	0.72116	-0.747762	-0.707693	0.840245	0.276752	0.271564	-0.234782	-1.21792	-1.12805	-0.216929	-2.41932	-0.809433	0.980155	0.901442	-0.69601	-0.322917	0.157067	-0.301872	-0.517654	0.504366	-0.951146	-1.58592	-0.977431	-0.396239	0.769971	-1.56717	-1.12582	-0.0241763	-0.444733	0.927655	0.890041	-0.984152
'AC103808.6	1.87644	1.47742	0.727481	-0.77745	-0.707693	0.840245	0.276752	0.271564	-0.157001	-1.24869	-1.12805	-0.216929	-2.41932	-0.809433	0.928408	0.901442	-0.695582	-0.163783	0.157067	-0.249223	-0.517654	0.504366	-0.998738	-1.58592	-0.820173	-0.485339	0.769971	-1.56717	-1.12582	-0.0241763	-0.444733	0.927655	0.890041	-0.973798
'AC103809.1	0.946219	0.406634	-0.886393	-0.265647	1.73155	-1.26262	1.01383	0.88571	1.58713	1.09488	1.06962	2.81755	2.41654	-0.791214	-0.0887091	0.664503	-0.315697	-0.228854	-1.45891	-1.00838	-2.46699	0.530291	0.441955	-0.236681	0.531124	-0.490364	-0.247473	0.570293	0.260703	1.41152	1.55579	-0.459661	0.385598	1.76059
'AC103810.1	0.0049122	-0.0449442	-0.189157	0.454142	1.75913	-1.68713	-0.113683	-0.825457	0.472632	1.28714	0.98624	2.81075	2.18523	-0.812912	-1.1868	0.497556	0.283728	-0.248493	-1.00048	-0.641882	-2.95067	0.531421	0.146896	0.858298	0.351083	0.0942514	-1.44386	1.61913	0.287671	1.0852	0.328858	-0.470295	0.382838	0.837545
'AC103810.2	0.0049122	-0.0422032	-0.150061	0.454142	1.75913	-1.68052	-0.113683	-1.00792	0.340666	1.00825	0.98624	2.8076	2.18523	-0.812912	-1.1868	0.577493	0.0843584	-0.0987656	-1.00048	-0.575682	-2.95067	0.531421	0.146896	0.858298	0.303864	0.0942514	-1.44386	1.61913	0.287671	1.0852	0.368718	-0.470295	0.382838	0.757663
'AC103810.3	0.0049122	0.760607	-0.215592	0.779315	1.75913	-1.68145	-0.113683	-0.518839	0.34081	1.00825	0.98624	2.8076	2.18523	-0.812912	-1.37216	0.68542	-0.00798072	-0.0916614	-1.00048	-0.501484	-2.95239	0.531466	0.146896	0.973423	0.454942	0.0176357	-1.57607	1.61779	0.287671	1.0852	0.368938	-0.478627	0.382838	1.02026
'AC103810.4	0.0049122	-0.0408061	-0.190584	0.454142	1.75913	-1.68713	-0.113683	-0.825457	0.420738	1.00484	0.98624	2.81075	2.18523	-0.812912	-1.1868	0.512415	0.283728	-0.248493	-1.00048	-0.641882	-2.95067	0.531421	0.146896	0.858298	0.351083	0.0942514	-1.44386	1.61913	0.287671	1.0852	0.328858	-0.470295	0.382838	0.782429
'AC103810.5	0.0049122	-0.0422032	-0.150061	0.454142	1.75913	-1.67502	-0.113683	-1.00792	0.340666	1.00825	0.98624	2.8076	2.18523	-0.812912	-1.1868	0.577493	0.0843584	-0.333611	-1.00048	-0.575682	-2.95067	0.531421	0.146896	0.858298	0.303864	0.0942514	-1.44386	1.61913	0.287671	1.0852	0.368718	-0.470295	0.382838	0.71774
'AC103810.6	0.0049122	-0.0422032	-0.177489	0.454142	1.75913	-1.68052	-0.113683	-1.04319	0.340666	1.00825	0.98624	2.8076	2.18523	-0.812912	-1.1868	0.627194	0.24182	-0.0916614	-1.00048	-0.575682	-2.95067	0.531421	0.146896	0.858298	0.303864	0.0942514	-1.44386	1.61913	0.287671	1.0852	0.342972	-0.470295	0.382838	0.779566
'AC103810.7	0.0049122	-0.0422032	-0.150061	0.454142	1.75913	-1.68052	-0.113683	-1.00792	0.340666	1.00825	0.98624	2.8076	2.18523	-0.812912	-1.1868	0.577493	0.0843584	-0.0987656	-1.00048	-0.575682	-2.95067	0.531421	0.146896	0.858298	0.303864	0.0942514	-1.44386	1.61913	0.287671	1.0852	0.368718	-0.470295	0.382838	0.757663
'AC103810.8	0.0049122	0.174383	-0.162057	0.77672	1.75913	-1.68713	-0.113683	-0.825457	0.420738	1.00484	0.98624	2.81075	2.18523	-0.812912	-1.1868	0.512415	0.283728	-0.104139	-1.00048	-0.641882	-2.95067	0.531421	0.146896	0.858298	0.381649	0.0974729	-1.44386	1.61913	0.287671	1.0852	0.381391	-0.470295	0.382838	0.921163
'AC103810.9	0.0049122	-0.109756	-0.406545	0.454142	1.75913	-1.68052	-0.113683	-1.05095	0.340666	1.00825	0.98624	2.8076	2.18523	-0.812912	-1.1868	0.71539	0.343198	-0.0916614	-1.00048	-0.540964	-2.95239	0.531421	0.146896	0.973423	0.303864	0.0942514	-1.44386	1.61913	0.287671	1.0852	0.373361	-0.470295	0.382838	0.790659
'AC103831.1	0.38978	-0.359384	0.433973	-0.141422	-1.79372	0.496359	-2.52406	0.450091	-0.746442	0.00237201	2.41208	2.07473	3.10353	0.859526	-0.773585	-0.264142	1.01206	-0.0382322	0.0905089	0.113494	1.24798	0.0837727	0.0272007	0.22051	2.8697	1.06828	0.282664	0.0159169	0.622702	1.27851	1.81187	-0.0111515	4.42214	3.2618
'AC103833.1	0.130192	1.36346	0.205437	1.08998	-0.97851	-0.0331692	-0.288412	0.315907	-2.58072	1.52472	0.38521	2.14565	3.85545	1.12544	-1.14847	0.861217	-0.0247496	-0.237892	0.246445	1.58787	1.44987	-0.870223	2.54947	0.966882	4.9061	0.339214	-2.09579	-1.67064	2.29868	2.50187	2.45986	1.68466	3.10943	4.73046
'AC103833.2	0.130192	1.36346	0.12532	1.08998	-0.97851	-0.0331692	-0.063662	0.315907	-2.58072	1.52472	0.38521	2.14565	3.85545	1.12544	-1.14847	0.861217	0.936718	-0.237892	0.246445	1.59741	1.44987	-0.870223	2.54947	0.966882	4.9061	0.339214	-2.09579	-1.67064	2.29868	2.50187	2.45986	1.68466	3.10943	4.92467
'AC103834.1	0.0610037	0.725123	0.299914	-3.07748	-0.885388	-0.501487	-2.67824	-0.690347	0.671531	-2.97052	0.476874	-0.840142	-0.736503	0.224635	-0.347242	0.896605	-1.07356	-0.658639	2.19628	0.887305	0.403013	-0.971503	-1.84002	-0.582992	-0.530758	-1.14608	-0.028815	-0.778377	0.605971	0.982186	0.479027	1.23255	-1.07843	-1.96264
'AC103843.1	-0.160271	-2.78824	-0.112502	-0.444428	-1.81629	-0.980729	-2.92359	-1.14961	0.989688	-3.23398	0.640898	0.795837	2.13972	0.672221	-0.935401	0.296984	0.354788	0.583969	1.79256	0.726352	1.13346	-1.37852	-0.610689	0.696089	-0.0375099	-0.29016	-0.69095	-0.536068	0.610689	0.886724	1.22501	0.327614	-1.04352	-0.915621
'AC103843.2	-0.160271	-2.76314	-0.394671	-0.566672	-1.81629	-1.00398	-2.92359	-1.14961	0.99011	-3.23398	0.640898	0.823989	2.13972	0.672221	-0.935401	0.296984	0.333603	0.583969	1.79256	0.73289	1.13346	-1.37852	-0.689589	0.575866	-0.0375099	-0.29016	-0.676458	-0.536068	0.610689	0.886724	1.47121	0.327614	-1.04352	-0.972559
'AC103851.1	-0.116287	1.29204	0.089458	-2.68333	-0.839665	-0.347275	-2.66054	-0.397785	0.648377	-3.34984	0.530501	-0.813607	-0.735266	0.212481	-0.0145602	0.833061	-1.3383	-0.639385	2.48991	-0.210133	0.169965	-0.806568	-2.07226	-0.303383	-1.63498	-1.02797	0.664693	-0.726147	0.586522	0.975242	0.453062	0.15324	-1.05509	-2.20623
'AC103853.1	0.231843	-0.609556	0.0571251	0.325011	-1.57895	-0.437003	-0.738173	0.695661	-0.693539	1.4598	-0.40867	2.35041	3.98699	0.661866	-0.441542	0.659466	1.31872	0.901182	0.445346	2.75751	1.5831	-0.721707	1.83634	1.45105	1.84805	0.533311	0.0681015	-0.85403	2.33599	2.49168	-0.282844	0.702953	3.37995	4.40685
'AC103853.2	0.231843	-0.537338	0.0549962	0.325011	-1.57895	-0.437003	-0.738173	0.695661	-0.693539	1.4598	-0.40867	2.35041	3.98699	0.661866	-0.441542	0.878057	1.31872	0.901182	0.445346	2.66803	1.5831	-0.721707	1.83634	1.45105	1.84805	0.585818	0.0681015	-0.85403	2.33599	2.49168	-0.282844	0.702953	3.37995	4.45067
'AC103855.1	2.25866	-0.309255	-1.40243	-0.230884	0.0582139	0.295798	-0.300204	-0.660731	1.46055	0.201146	1.37483	-0.653643	-1.15718	0.442523	-2.44625	1.69612	0.630237	-0.795745	1.07457	-0.611232	1.84335	1.87542	0.114202	-0.461434	-0.178507	-0.464627	1.82579	1.04056	-2.31152	-0.259846	-1.72582	-0.521307	-2.16041	-0.0799114
'AC103855.2	2.25866	-0.305631	-1.56924	-0.230884	0.0582139	0.292251	-0.300204	-0.67791	1.36037	0.382353	1.37483	-0.653643	-1.15718	0.442523	-2.7621	1.69525	0.635098	-1.18454	1.07457	-0.770215	1.84335	1.87542	0.130862	-0.461342	-0.178507	-0.464627	1.57121	1.01507	-2.31152	-0.259846	-1.72588	-0.909715	-2.16041	-0.360931
'AC103855.3	2.25947	-0.305293	-0.916633	-0.230884	0.0582139	0.292251	-0.300204	-0.791361	1.35217	0.315335	1.37483	-0.653643	-1.15718	0.45168	-2.89189	1.69525	0.635098	-1.17993	1.07457	-0.872029	1.84335	1.87542	0.105598	-0.461342	-0.0721105	-0.464627	1.98352	1.01507	-2.33511	-0.259846	-1.63313	-1.54232	-2.16041	-0.330076
'AC103855.4	2.25866	-0.305631	-1.56924	-0.230884	0.0582139	0.292251	-0.300204	-0.447788	1.45746	0.379301	1.37483	-0.653643	-1.15718	0.442523	-2.7621	1.69525	0.635098	-1.18454	1.07457	-0.658785	1.84335	1.87542	0.130862	-0.461342	-0.178507	-0.464627	1.79517	1.01507	-2.31152	-0.259846	-1.72582	-0.521307	-2.16041	-0.178493
'AC103858.1	-0.268532	0.205761	-0.053886	-0.644738	1.81304	2.09459	0.71649	0.789257	1.04575	0.377391	-1.89584	-0.382278	-1.29992	1.26339	0.59007	-2.75092	1.24462	-0.2649	0.839853	-0.551383	0.925934	1.25612	-0.0930887	-0.174516	-0.45422	0.399831	0.722987	-0.984657	-3.63374	0.812546	-0.738393	0.0269224	1.60263	0.441491
'AC103858.2	-0.268532	0.205761	-0.0545588	-0.712471	1.81304	2.09459	0.71649	0.661699	1.04575	0.384906	-1.89584	-0.382278	-1.29992	1.26339	0.59007	-3.15126	1.24462	-0.2649	0.839853	-0.663729	0.925934	1.25612	-0.0930887	-0.174516	-0.45422	0.397336	0.79368	-0.984657	-3.63374	0.812546	-0.738393	0.0269224	1.60263	0.33131
'AC103858.3	-0.268532	0.205761	-0.053886	-0.644738	1.81304	2.09459	0.71649	0.661699	1.04575	0.377391	-1.89584	-0.382278	-1.29992	1.26339	0.59007	-3.12761	1.24462	-0.2649	0.839853	-0.551383	0.925934	1.25612	-0.0930887	-0.174516	-0.45422	0.395795	0.738331	-0.984657	-3.63374	0.812546	-0.738393	0.0269224	1.60263	0.355682
'AC103871.1	-0.620994	0.535663	0.330743	-0.620878	1.82575	1.64307	0.71649	0.322192	1.25026	1.33973	-1.90782	-0.421895	-1.29776	1.31038	0.705267	-2.44593	0.126449	-1.51533	-0.224966	-1.33901	1.05097	1.26078	-0.273487	0.050595	-1.08409	0.384303	0.693587	-0.943473	-3.63478	1.61721	0.378503	-1.40364	1.60452	-0.102284
'AC103874.1	-0.554647	0.32574	-0.832229	-0.616504	1.34169	2.19232	0.704526	0.101023	0.952415	0.418845	-1.88601	-0.607338	-1.36061	1.30807	0.347243	-4.601	0.54764	0.384385	0.388358	0.276841	0.663081	1.26199	-1.32737	-0.348035	-0.598729	-0.0169344	0.0968374	-1.08215	-3.62346	0.824473	-0.786067	-1.3357	1.60464	-1.01603
'AC103876.1	-0.418723	0.305555	-0.383935	-0.691197	1.81304	2.48553	0.71649	0.592615	1.26439	0.672115	-1.89584	-0.222189	-1.29628	1.2734	0.547016	-3.02171	1.08147	-1.04836	0.766424	-0.848384	0.92538	1.25612	-0.568075	-0.225017	-0.479494	0.541773	0.858021	-0.982753	-3.64695	0.812546	0.399896	-0.33863	1.60263	0.321502
'AC103879.1	-1.52457	0.117378	-2.52034	-0.635523	-0.181451	-0.977626	-0.0529724	-0.7078	1.04238	0.337669	-1.84815	-0.324672	-2.87317	-0.139991	0.214579	-1.81891	-0.153236	0.569758	-1.21569	-0.232243	-0.428654	-0.374949	-1.47946	-1.08406	-2.11024	-0.182898	-0.504283	0.469699	-0.405227	-1.64026	-2.04388	-0.464961	-1.13396	-4.23143
'AC103881.1	2.88886	-0.569589	0.697521	-0.19497	1.85882	1.46194	-0.778522	0.0900177	-1.40749	1.0045	-0.599048	0.275256	3.20507	-0.187248	1.59603	-0.337872	-0.855997	-1.11192	0.85155	0.669999	0.572294	-1.4037	0.294796	1.75816	-0.829022	-0.772851	-0.913022	-1.20152	2.7656	0.0821162	0.414389	1.23354	1.36183	2.07492
'AC103923.1	0.705044	0.918864	1.81331	1.90664	-0.190634	-0.156215	0.638753	1.34015	1.06597	-1.45625	1.47518	-0.439725	1.29952	2.62611	5.88735	1.0111	0.670175	0.338432	0.989657	0.189602	1.39629	-1.5023	-0.138491	-2.03698	2.98618	0.269804	0.0181742	0.104687	-1.1814	-0.877129	0.736379	0.354093	0.00865983	3.61577
'AC103925.1	2.86661	0.820318	0.647587	1.48934	0.793509	-0.352107	1.63484	0.029029	-0.963684	0.193344	0.193437	0.483571	5.37815	3.92674	0.367253	0.939298	1.11559	0.490985	1.79227	-0.439529	0.73866	0.145749	3.24038	2.9616	-1.71794	1.95476	0.659732	1.03988	1.57761	1.89563	1.44392	-1.02596	1.04428	6.15623
'AC103952.1	0.275108	0.0815822	0.448012	0.263039	-2.42019	-0.563489	-0.293931	-0.1904	-0.31083	0.701275	0.766817	2.27464	3.31943	0.931733	-0.929069	0.715408	-0.344523	0.145303	1.09355	0.122967	1.53253	-1.05498	2.69119	1.50527	2.71597	0.918244	-0.95202	0.424463	2.26168	1.27022	1.62972	0.705609	4.09373	4.14793
'AC103955.1	-0.0559735	1.21971	-0.573204	1.40536	-0.98389	0.0313046	-0.304815	-0.332416	0.0870082	1.17508	0.333242	2.09049	3.81909	1.1371	-1.14066	0.316138	0.309342	-0.337518	0.34646	0.288885	0.76235	-1.06019	2.27428	0.770386	2.99764	0.342419	-1.34341	-1.60388	2.27332	2.5137	0.289243	1.70326	3.11062	3.80542
'AC103957.1	0.063481	0.632539	0.381997	-2.89089	-0.893541	-0.274677	-2.71233	-0.489532	0.879826	-2.9558	0.476874	-0.894679	-0.747917	0.227332	-0.264663	0.715186	-1.24326	-0.250237	1.97286	0.861314	0.440449	-0.971503	-1.93329	-0.59219	-0.450484	-1.09092	-0.188391	-0.49178	0.26568	0.984376	0.596534	1.10886	-1.07285	-1.88032
'AC103957.2	0.063481	0.632539	0.214338	-2.89089	-0.893541	-0.274677	-2.71233	-1.08683	0.914455	-2.95185	0.476874	-0.894679	-0.747917	0.227332	-0.264663	0.669602	-1.12358	-0.335945	1.97286	0.864343	0.440449	-0.971503	-2.19081	-0.59219	-0.331043	-1.09092	-0.139391	-0.49178	0.607605	0.984376	0.263838	1.10886	-1.07285	-2.02216
'AC103968.1	-0.471734	0.055396	-1.2818	-1.23205	1.83311	1.2405	0.711906	1.45052	1.3757	1.58633	0.275547	0.323007	-0.186808	1.31136	1.10821	-1.65458	0.941502	-1.57678	0.42662	-1.69501	1.26177	1.26179	0.533	0.0871715	-0.686646	0.788371	0.146149	-0.954693	-3.71187	1.62113	0.0301803	-0.845471	1.62129	0.991045
'AC103974.1	1.77163	1.42003	-1.39569	-0.0594448	-0.243735	0.254236	-0.336991	-0.0984767	0.444619	-0.0324699	2.11524	-1.08153	-1.06777	0.293729	-2.41595	1.75333	-0.312846	1.64229	-0.118646	-1.6762	1.46744	1.78781	-0.268077	-1.18436	-1.20198	-1.20518	-0.660219	0.635699	-2.3375	-0.00498457	-1.53633	0.785702	-1.88204	-0.826634
'AC103974.2	1.77163	1.42003	-1.51154	-0.0594448	-0.243735	0.254236	-0.336991	-0.0984767	0.44427	-0.12309	2.11524	-1.08153	-1.0672	0.293729	-2.31136	1.75333	-0.311969	1.62796	-0.118646	-1.50329	1.46744	1.78781	-0.268077	-1.20851	-1.21196	-1.19221	-0.660219	0.635699	-2.3375	-0.00498457	-1.57039	0.785702	-1.88204	-0.826187
'AC103982.1	-0.370309	0.476928	-0.579142	-0.767401	1.8244	1.55191	0.71649	0.473968	1.09851	1.61115	-1.90782	-0.423254	-1.30069	1.31815	1.03611	-2.3904	0.672531	-1.204	0.703396	-1.77423	1.10394	1.26449	-0.877999	0.0298791	-0.63797	0.658738	-0.398891	-0.937417	-3.63666	1.61721	0.676576	-1.38733	1.60452	-0.0269163
'AC103987.1	0.800198	-0.191973	-1.80438	0.961712	-0.261814	1.99379	-0.215285	-0.788759	1.45686	-1.72506	-0.0810892	-0.346572	-3.14928	-0.805666	0.984567	0.63954	-1.9911	0.983296	3.00808	-1.01061	-0.575588	0.555773	-0.665053	-0.0648048	0.833548	-0.119652	0.828837	-2.29136	1.17676	0.107897	-1.28165	-1.14929	-0.136568	-0.752833
'AC103987.2	0.800198	-0.17171	-1.81562	0.961712	-0.261814	1.99379	-0.215285	-0.788759	1.45686	-1.8668	-0.0810892	0.577825	-3.14928	-0.805666	0.984567	0.63954	-1.9911	1.13645	3.00808	-1.09146	-0.575588	0.555773	-0.665053	-0.0695589	0.914048	-0.0630308	0.712844	-2.29136	1.17676	0.107897	-1.28165	-1.14929	-0.136568	-0.599582
'AC103987.3	0.618327	-0.0599358	-1.81562	0.961712	-0.261814	1.95854	-0.215285	-0.509777	1.45686	-1.7369	-0.0810892	0.577825	-3.14928	-0.805666	0.984567	0.63954	-1.59059	0.927044	3.00808	-1.01301	-0.634	0.555773	-0.596894	-0.0638716	0.914048	-0.0630308	1.10701	-2.29136	1.17676	0.107897	-0.99093	-1.14929	-0.136568	-0.377911
'AC103988.1	-0.354796	1.9476	-0.851401	0.0550261	0.861933	2.10045	0.579222	-0.641333	0.0144681	0.183587	0.131807	-0.756459	-1.12126	1.24423	-1.02293	-4.24741	0.452686	-1.10612	-1.77434	-0.410865	1.27491	0.96415	-2.03417	-0.00796206	-2.09151	-1.86088	0.606524	-1.04529	-3.36488	1.11747	-2.48655	2.02072	1.6141	-1.74239
'AC103993.1	-0.0300649	-0.428063	0.224746	0.849234	-1.29397	-0.195782	-0.859904	0.225645	-0.977109	1.18013	-0.484236	2.10593	3.97393	0.95823	-0.649972	0.491967	1.48509	0.389913	0.0941734	1.69344	1.74953	-1.03433	2.21304	1.18981	2.56999	0.376562	-1.00493	-1.57049	2.32727	2.49142	-0.0503184	1.03596	3.24427	3.88038
'AC103996.1	-0.478872	0.0306228	-1.85021	-0.910247	1.82704	1.07954	0.693525	0.258514	1.22291	1.73251	0.349008	0.171016	-0.176094	1.31894	1.03633	-1.95097	1.17968	-1.45461	0.432715	-1.11487	1.43161	1.25996	-0.539098	0.0766574	-0.907886	1.24578	-0.139519	-0.92149	-3.6557	1.61219	-0.0257957	-1.18681	1.60365	0.565758
'AC103996.2	-0.478872	0.0306228	-1.85021	-0.910247	1.82704	1.07954	0.693525	0.258514	1.22291	1.73251	0.349008	0.171016	-0.176094	1.31894	1.03633	-1.95097	1.17968	-1.45461	0.432715	-1.11487	1.43161	1.25996	-0.539098	0.0766574	-0.907886	1.24578	-0.139519	-0.92149	-3.6557	1.61219	-0.0257957	-1.18681	1.60365	0.565758
'AC103996.3	-0.478872	0.0306228	-1.85021	-0.910247	1.82704	1.07954	0.693525	0.258514	1.22291	1.73251	0.349008	0.171016	-0.176094	1.31894	1.03633	-1.95097	1.17968	-1.45461	0.432715	-1.11487	1.43161	1.25996	-0.539098	0.0766574	-0.907886	1.24578	-0.139519	-0.92149	-3.6557	1.61219	-0.0257957	-1.18681	1.60365	0.565758
'AC104002.1	-0.345689	0.753796	-0.916141	-0.410637	1.37253	1.23266	0.559705	-0.5771	0.245508	-0.424572	0.121226	-0.697816	-2.5559	-0.848583	-0.815319	-5.5609	0.620794	-1.57177	-0.839789	-0.362112	1.78326	1.02991	-1.41717	-0.479228	-1.10747	-1.12623	1.75004	-0.735796	1.36848	0.869959	-2.80833	2.53225	1.61457	-1.34838
'AC104002.2	-0.345689	0.753796	-0.916141	-0.410637	1.37253	1.28115	0.559705	-0.5771	0.245508	-0.424572	0.121226	-0.697816	-2.5559	-0.848583	-0.815319	-5.5609	0.620794	-1.57177	-0.839789	-0.380176	1.78326	1.02991	-1.41717	-0.479228	-1.10747	-1.12623	1.75004	-0.735796	1.36848	0.869959	-2.80833	2.53225	1.61457	-1.34308
'AC104002.3	-0.345689	0.753796	-0.687786	-0.410637	1.37253	1.23244	0.559705	-0.562848	0.46373	-0.424572	0.121226	-0.694579	-2.5559	-0.848583	-0.815319	-5.55965	0.873897	-1.57177	-0.839789	-0.477579	1.78326	1.02991	-1.41717	-0.102167	-1.23447	-1.02409	1.75004	-0.735796	1.36848	0.869959	-2.80833	2.54782	1.61457	-1.17944
'AC104009.1	2.07926	1.28615	-1.15641	-0.553055	-0.528374	0.126119	-0.285094	-0.139319	0.849127	-0.450803	1.99234	-0.32861	-1.03297	-0.415236	-2.29949	1.99422	-0.0479749	1.72176	0.67051	-1.39173	2.0131	2.01678	-0.531401	-1.15991	-1.41593	-0.814698	-0.62754	0.644398	-2.32412	-0.0584592	-1.72781	0.300897	-1.88204	-0.605151
'AC104010.1	2.55962	-0.18115	-0.560339	-0.119547	0.0582139	0.294754	-0.300204	-0.344238	1.34494	0.667637	1.37483	-0.659835	-1.16052	0.473117	-2.21763	1.45458	0.297147	-0.0397784	1.07457	-1.11793	1.86081	1.87515	0.137792	-0.452661	0.242908	-0.339313	-0.0818832	1.02899	-2.336	-0.259846	-1.99728	-1.17676	-2.16041	-0.132348
'AC104012.1	0.203115	-0.246	0.837888	0.0309352	-1.66599	-0.0848247	-0.295004	0.267797	-0.460655	0.339516	0.291056	2.27447	3.17241	0.955418	-1.13185	0.955303	0.876631	0.226743	1.06434	-0.540403	1.09641	-1.0549	2.56397	1.13859	2.95663	0.815466	-0.746735	0.413641	2.26269	1.27022	1.59979	0.479089	4.1562	4.18168
'AC104024.1	-1.31429	1.98334	-2.47018	-0.0687927	1.70425	0.998169	-0.0593264	-0.951212	0.187481	0.127488	0.57207	1.05728	-2.48207	-1.66345	-1.73462	-1.13384	-0.68087	1.14859	-1.05787	-0.906862	-2.01635	1.08297	0.992985	-1.29209	-1.84666	-0.144389	0.329117	1.36868	-1.8578	0.263534	-0.808942	0.557232	0.882025	-1.6075
'AC104024.2	-1.36292	1.98334	-2.50888	-0.0687927	1.70425	0.998169	-0.0593264	-0.745373	0.117203	0.127488	0.57207	1.05728	-2.48207	-1.66345	-1.73462	-1.12304	-0.676771	1.14859	-1.05787	-0.906862	-2.01635	1.08297	0.992985	-1.29209	-1.80554	-0.144389	0.180109	1.36868	-1.8578	0.263534	-0.777619	0.557232	0.882025	-1.60984
'AC104024.3	-1.36292	1.95267	-2.52196	-0.0687927	1.70425	0.998169	-0.0593264	-0.745373	0.117203	0.127488	0.57207	1.05728	-2.48207	-1.66345	-1.73462	-1.12304	-0.680805	1.14859	-1.23308	-1.01463	-2.01635	1.08297	0.992985	-1.29209	-1.80554	-0.144389	0.180109	1.37047	-1.8578	0.263534	-0.743751	0.557232	0.882025	-1.66121
'AC104024.4	-1.36292	1.95267	-2.52196	-0.0687927	1.70425	0.998169	-0.0593264	-0.745373	0.117203	0.127488	0.57207	1.05728	-2.48207	-1.66345	-1.73462	-1.12304	-0.680805	1.14859	-1.23308	-1.01463	-2.01635	1.08297	0.992985	-1.29209	-1.80554	-0.144389	0.180109	1.37047	-1.8578	0.263534	-0.743751	0.557232	0.882025	-1.66121
'AC104027.1	-0.349842	1.16661	-0.995675	-2.0287	-0.854753	-1.19435	-2.20973	-0.200878	0.349775	-3.40426	0.655877	0.138001	0.0145913	0.344397	-0.0278265	0.60126	-0.648256	-0.630884	0.914356	-0.296088	0.456834	-1.29406	-1.78547	0.0698471	-0.0518908	-0.863895	-1.4588	-0.770005	0.607952	0.89458	-0.0106213	0.2167	-1.09477	-2.39182
'AC104031.1	1.03535	2.47295	-0.281471	-0.360341	-0.255464	0.556721	-0.334975	0.682595	0.50256	-0.28161	1.73836	-1.18955	-1.10764	0.376294	-2.60311	1.55922	-0.118351	1.4918	0.976472	-1.20782	1.8209	2.20358	0.186255	-0.903072	-1.5174	-0.785032	0.760873	0.535112	-2.46097	-0.422981	-1.72695	-0.361423	-1.9231	-0.164017
'AC104035.1	-0.637623	-0.025382	-1.16056	-1.31692	1.85177	1.4669	0.716469	0.614246	1.18824	1.78565	0.399742	-0.412494	-0.243806	1.33529	1.06702	-2.32235	0.679416	-1.36545	0.0947894	-1.71844	1.41911	1.27926	0.71714	0.195205	-1.22446	0.590479	-0.785783	-0.928014	-3.65065	1.61219	0.655153	-1.06304	1.60365	0.420702
'AC104041.1	-0.188912	0.228039	-0.0307479	-0.71375	1.81304	2.51155	0.71649	0.661699	1.1546	0.300279	-1.89584	-0.381968	-1.29965	1.2734	0.590968	-3.14424	1.17611	-0.419758	0.16191	-1.02756	0.925934	1.25612	-0.707804	-0.332295	-0.413608	0.352963	0.573568	-0.982753	-3.64644	0.812546	-0.617984	0.0269224	1.60263	0.0583983
'AC104042.1	2.26091	0.53711	-1.2121	-0.669226	-0.00629503	0.120606	-0.294663	0.120155	1.40403	0.274366	1.85521	-1.31818	-1.09442	0.597657	-2.17377	0.445168	-0.337092	0.704908	0.716676	-1.17386	2.36689	1.79511	0.44048	-0.38558	-1.51366	-0.4	1.43699	0.720675	-2.32153	-0.277329	-1.83583	-0.303013	-2.16966	-0.294065
'AC104046.1	-0.685277	0.414358	-0.1137	-0.68581	1.82575	2.73798	0.71649	0.211394	1.05668	0.944696	-1.90782	0.144973	-1.29832	1.31053	1.02802	-2.67377	-0.251334	-1.24838	0.83369	-0.647295	0.927307	1.2588	-0.170684	-0.295832	-1.12494	0.0364057	0.670869	-0.986286	-3.64852	1.61875	0.28019	-1.24528	1.60324	0.110868
'AC104051.1	0.237065	0.586893	-0.00343402	0.414947	-1.78814	0.618059	-2.80024	0.256832	-0.994027	-0.0886713	0.298679	1.61707	3.02302	0.935032	-1.21953	-0.42784	0.199009	0.580852	-0.211405	-0.0291392	0.48716	-1.00558	-0.000504921	0.669072	3.30499	-0.23421	0.407031	0.70877	0.630678	1.27593	1.76932	0.239407	4.3192	2.39815
'AC104051.2	0.237065	0.398872	0.197272	0.414947	-1.78814	0.601069	-2.80024	0.256832	-1.00114	-0.139312	0.298679	1.92307	3.02302	0.933178	-1.21953	-0.42784	0.716245	0.551878	-0.354761	-0.029927	0.48716	-1.02798	0.00215434	0.397687	3.24987	0.0323773	0.325418	0.498826	0.630678	1.27593	1.79636	0.239407	4.3192	2.44028
'AC104057.1	-2.03409	-0.599847	1.83901	2.34105	1.25233	0.732759	-0.0507677	1.33241	1.25756	0.371896	0.897201	0.579084	0.292465	-0.503938	6.54419	-0.172244	-0.325817	-0.651526	1.36365	1.39275	0.642383	0.482484	1.25319	-0.689568	-1.21477	0.220254	0.938287	-1.73268	1.06017	-0.686303	3.56533	-1.1882	3.38051	3.81042
'AC104058.1	2.9327	-0.338937	0.194661	0.598308	2.202	0.135818	-0.52492	-0.160484	-1.05982	0.749956	-0.601963	-0.0395454	0.722687	-0.136881	1.61538	0.755758	-1.25871	0.0082246	0.0741469	-1.50132	1.14839	-1.437	1.45005	0.919945	-2.02686	0.484305	-0.812131	-1.07211	2.81464	-0.537027	0.463701	0.346104	1.278	1.28593
'AC104063.1	-0.83906	-1.30596	0.42162	0.276656	-0.641892	-1.49611	-2.04426	-0.543031	1.61433	-0.403026	-0.826961	-1.73088	-4.07845	-0.778483	0.967103	-1.7319	-0.0405704	1.02542	-1.80313	1.35775	-1.94813	2.35808	0.685399	-2.39115	-1.11793	-0.021231	-0.624545	0.463516	0.846449	0.272153	-2.45452	0.624756	-0.701207	-2.89129
'AC104066.1	-1.79464	-1.25737	1.77048	-0.865845	0.581037	-0.216122	-2.52174	0.592539	0.754959	-0.476958	0.069776	0.657825	-3.10705	-0.289972	0.272058	-0.648434	-0.702667	0.580503	-1.13342	-0.579055	-2.04393	3.24596	2.71619	-0.990067	-0.114871	1.03475	-0.525213	-1.70694	0.846323	0.612508	-0.60422	-0.942428	-1.25914	-1.40049
'AC104066.2	-1.79464	-1.25737	1.97675	-0.865845	0.581037	-0.216122	-2.52174	0.592539	0.754959	-0.574542	0.069776	0.657825	-3.10705	-0.289972	0.272058	-1.06759	-0.737244	0.580503	-1.13342	-0.574365	-2.04393	3.24596	2.74195	-1.0036	-0.114871	1.03475	-0.525213	-1.70694	0.846323	0.612508	-0.60422	-0.942428	-1.25914	-1.45761
'AC104066.3	-1.8949	-1.56737	-0.241864	-0.374342	0.591377	0.456006	-0.258429	-0.915523	0.411885	-0.440322	0.069776	0.225993	-3.44165	-0.695973	1.97129	-1.77712	-0.501091	1.32789	-1.27383	-0.504847	-2.14	1.02448	3.89564	-0.676958	0.259456	0.715209	-1.09745	-0.843303	0.846323	0.612508	-0.614701	-1.46458	0.142594	-1.42288
'AC104066.4	-1.79464	-1.15476	1.99793	-0.865845	0.581037	-0.216122	-2.52174	0.592539	0.745704	-0.601739	0.069776	0.657825	-3.10705	-0.289972	0.206539	-1.06759	-0.498951	0.714507	-1.13342	-0.641953	-2.04393	3.21315	2.74195	-1.0036	-0.114871	0.991837	-0.525213	-1.79504	0.846323	0.612508	-0.60422	-0.942428	-1.25914	-1.42928
'AC104070.1	-1.24921	0.454061	-2.26168	-0.350281	-0.268915	-0.792039	-1.49982	-1.48368	1.26363	1.16563	-1.84815	-0.258458	-2.66606	-0.199694	0.705692	-2.21097	-0.409533	0.232136	-1.20432	0.0996337	-0.805874	-0.397008	-1.59862	-1.55031	-1.65577	-0.589844	-1.05233	0.314627	-0.758415	-1.60468	-1.56393	-0.9916	-1.12859	-4.55463
'AC104071.1	-1.65627	-1.47391	-2.08205	0.00247241	0.133697	-0.31729	0.0978893	-0.471439	1.68493	0.0453132	1.04605	0.0222375	-3.38893	-0.684478	1.5337	-2.15571	0.3852	2.19527	-0.558553	-0.0745464	-1.21745	1.09846	-1.13494	0.193333	0.0862798	-0.488526	-0.184025	-0.763286	0.84141	0.628518	-0.852525	-1.17208	1.32084	-1.28129
'AC104072.1	-1.75497	-1.09298	-1.33015	-0.174445	1.1653	0.0606441	0.314127	-1.02185	1.44057	0.186421	0.069776	0.241645	-2.85229	-0.682634	1.60152	-1.89778	-0.233125	0.995975	-0.470401	0.0922599	-1.71228	1.04018	0.875406	-0.575449	-0.407671	0.418736	-0.688607	-0.910953	1.10298	0.612508	-0.988293	-1.16288	1.36738	-1.10911
'AC104073.1	-1.65989	-0.617533	1.64731	1.71909	1.25233	0.56307	-0.0507677	0.82344	1.26494	0.555976	0.897201	0.579084	0.619075	-1.34723	6.80118	-0.385162	-0.371123	-1.02259	1.36365	1.97978	0.642383	0.481937	1.19276	-0.746498	-1.26285	0.174312	0.833515	-1.7407	1.06017	-0.686303	3.66524	-1.18694	3.38051	3.55455
'AC104073.2	-1.65989	-0.617533	1.56951	1.71909	1.25233	0.56307	-0.0507677	0.958806	1.26494	0.555976	0.897201	0.579084	0.619075	-1.34723	6.80118	-0.385162	-0.371123	-1.02259	1.36365	1.97978	0.642383	0.481937	1.19276	-0.689568	-1.13774	0.192473	0.833515	-1.7407	1.06017	-0.686303	3.66524	-1.18694	3.38051	3.59942
'AC104073.3	-1.65989	-0.563609	1.49025	1.71909	1.25233	0.636818	-0.0507677	0.897147	1.26494	0.437079	0.897201	0.579084	0.619075	-1.34723	6.80118	-0.32582	-0.28562	-1.02259	1.36365	2.01783	0.642383	0.481937	1.19276	-0.746498	-1.45229	0.173293	0.725153	-1.7407	1.06017	-0.686303	3.67774	-1.18694	3.38051	3.52357
'AC104073.4	-1.65989	-0.563609	1.49025	1.71909	1.25233	0.636818	-0.0507677	0.897147	1.26494	0.437079	0.897201	0.579084	0.619075	-1.34723	6.80118	-0.32582	-0.28562	-1.02259	1.36365	2.01783	0.642383	0.481937	1.19276	-0.746498	-1.45229	0.173293	0.725153	-1.7407	1.06017	-0.686303	3.67774	-1.18694	3.38051	3.52357
'AC104076.1	3.17871	0.13549	0.0290623	0.254651	2.61018	0.582418	-0.109156	0.0169734	-0.405773	2.01475	-0.601963	-0.152707	1.41744	-0.11757	1.16787	0.743297	-0.798805	-0.279822	0.946352	-1.18006	0.713307	-1.41468	-0.0778324	0.933775	-1.25906	-0.007158	0.243579	-1.05241	2.79858	-0.519988	0.456735	1.23668	1.278	2.22487
'AC104076.2	3.17957	0.0287188	0.0294664	0.254682	2.61018	0.577441	-0.109156	0.0191583	-0.218306	1.92322	-0.601963	-0.256822	1.41744	-0.11757	1.16787	0.887433	-0.795856	-0.398032	0.74603	-1.9663	0.713307	-1.41468	-0.110445	0.925327	-1.25851	0.137793	0.174591	-1.05241	2.79858	-0.519988	0.496319	1.23668	1.278	2.05094
'AC104078.1	-1.94462	-1.2879	-1.68533	0.121197	0.25715	-0.585095	0.356791	-1.11884	1.7682	-0.645918	0.56101	0.0919116	-2.49017	-0.683784	2.74624	-1.92623	-0.192375	2.75435	-0.561676	0.404291	-1.08345	1.04021	-1.25016	-0.455793	-0.297805	-0.681165	-1.36136	-0.575219	0.843002	0.609419	-0.323891	-1.41138	1.31975	-1.33842
'AC104078.2	-1.94462	-1.2879	-1.71254	0.12483	0.25715	-0.585095	0.356791	-1.11884	1.56372	-0.645918	0.56101	0.0919116	-2.49188	-0.674039	2.74624	-1.79123	-0.0335052	2.75394	-0.561676	0.397424	-1.08345	1.04021	-1.25016	-0.455793	-0.600157	-0.698536	-1.35853	-0.575219	0.843002	0.609419	-0.312966	-1.01899	1.31975	-1.31179
'AC104083.1	-0.954004	-1.18719	-1.40987	-0.408205	-1.53158	-1.06311	-0.81712	-1.00203	0.140173	-0.2041	-2.21839	-0.737819	-3.33646	-0.191613	0.553748	-2.13513	-0.0931066	1.0083	-0.739493	-0.560816	-1.68864	-0.381751	-0.80794	-1.51156	-1.62172	0.629718	-0.726095	1.20422	0.864418	-1.62069	-0.837763	-0.268308	-1.13403	-4.31503
'AC104088.1	2.90488	0.398472	0.941497	-0.341734	2.1376	0.176152	-1.34817	-0.179764	-0.54076	1.19356	-0.598199	-0.122084	1.90839	-0.144135	1.85292	0.719975	-0.539681	-0.646486	0.646037	-0.380136	0.482317	-1.4217	0.0106507	1.15397	-2.21183	-0.0693731	-1.09163	-1.06199	2.78073	0.00704369	0.711503	1.16976	1.30427	1.70632
'AC104088.2	2.90488	0.239815	0.733227	-0.341734	2.1376	0.170732	-1.34817	-0.179764	-0.273961	1.10699	-0.598199	0.0237213	1.90839	-0.144135	1.35809	0.755664	-0.539681	-0.521482	0.646037	-0.230833	0.840961	-1.4217	0.576896	1.15397	-2.16367	-0.0715014	-1.09163	-1.06199	2.78073	0.00704369	0.711503	1.25644	1.30427	1.85018
'AC104088.3	2.90488	0.398472	0.728922	-0.341734	2.1376	0.176152	-1.34817	-0.179764	-0.50716	1.10086	-0.598199	0.0237213	1.90839	-0.144135	1.35809	0.719975	-0.539681	-0.521482	0.646037	-0.30762	0.482317	-1.4217	0.576896	1.15397	-2.20039	-0.0693731	-1.09163	-1.06199	2.78073	0.00704369	0.711503	0.480297	1.30427	1.61319
'AC104090.1	-0.970299	0.280059	-0.164601	-0.759762	-1.05617	-1.78505	-0.771916	0.0919837	0.875529	-0.420812	-0.855607	-0.366028	-3.93838	-0.179405	0.795449	-1.59648	-0.730885	0.708869	-0.747181	-1.19878	-1.34066	3.26809	0.817234	-1.53499	-0.192282	0.58144	0.295897	1.38922	0.868413	0.264834	-1.53353	-0.158164	-1.13199	-1.94896
'AC104108.1	-2.21635	0.093261	-2.07895	-1.13249	-0.0021333	-1.31108	-0.0192924	0.463995	1.59407	-0.879176	1.99339	-3.32626	-0.707443	-2.24408	0.256661	-1.47936	0.86794	1.14213	-1.28136	1.05665	-0.974134	-0.0141612	-2.22552	-1.92334	-2.38536	0.226836	0.696323	-0.111197	2.07198	0.974383	-0.341349	1.72257	1.81188	-1.68524
'AC104109.1	-1.76082	1.49568	-1.12905	-1.37629	0.727827	-1.03484	0.345459	0.59121	2.24215	-0.0344547	1.42277	-3.31616	0.308669	-1.48294	0.847839	-0.494383	0.703472	1.49376	-2.74658	1.04437	-0.185537	-1.11671	1.76626	-0.965711	-1.51623	0.425872	1.6964	-0.0908354	1.55494	0.903144	-0.808751	1.08973	1.83511	0.423944
'AC104109.2	-1.76082	1.56778	-1.12905	-1.37629	0.727827	-0.863852	0.345459	0.59121	2.24265	-0.029157	1.42277	-3.31616	0.308669	-1.48294	0.847839	-0.494383	0.703472	1.49376	-2.74658	1.22197	-0.185537	-1.11671	1.59406	-0.965711	-1.51623	0.401634	1.69757	-0.0908354	1.55494	0.903144	-0.515648	1.08973	1.83511	0.515215
'AC104109.3	-1.76082	1.44025	-1.33624	-1.37629	0.727827	-0.863852	0.345459	0.59121	2.15042	-0.0134992	1.42277	-3.31616	0.308669	-1.48294	0.847839	-0.528599	0.703472	1.49376	-2.74658	1.10698	-0.185537	-1.11671	1.59406	-0.965791	-1.51623	0.42672	1.69927	-0.0908354	1.55494	0.903144	-0.515648	1.08973	1.83511	0.422295
'AC104109.4	-1.76082	1.44025	-1.39905	-1.37629	0.727827	-0.863852	0.345459	0.59121	2.15042	-0.0134992	1.42277	-3.31616	0.308669	-1.48294	0.847839	-0.423562	0.703472	1.49376	-2.74658	1.21358	-0.185537	-1.11671	1.59406	-0.965711	-1.51623	0.401634	1.69757	-0.0908354	1.55494	0.903144	-0.515648	1.08973	1.83511	0.443554
'AC104113.1	-1.74082	-0.0551799	-1.05142	-1.37039	-0.798097	-0.127116	0.0774734	0.170377	1.29513	-0.9405	1.84353	-2.80359	-0.619685	-2.13218	-0.427284	-0.920187	0.628564	1.39367	-2.29554	0.494356	-0.360801	-0.162313	-4.35601	-0.957622	-1.903	-0.0720421	0.333592	-0.531222	2.05835	1.02272	0.859523	2.81123	1.7925	-1.53954
'AC104115.1	-2.21015	0.359683	0.504541	-0.111935	0.352165	-2.40438	-0.159077	0.603601	2.3843	0.810082	0.432875	-4.03282	1.57074	0.0682747	0.390601	-0.828749	-0.128158	0.96648	-2.95731	-0.335412	-0.371914	-2.69052	1.7797	-0.409468	-1.52005	-0.187335	0.223779	0.0139854	2.28584	0.976035	1.98212	1.31179	1.32426	-0.00111906
'AC104115.2	-2.21015	0.358532	0.315699	-0.277755	0.352165	-2.41331	-0.159077	0.603601	1.32962	0.834228	0.432875	-3.81587	1.57074	0.0682747	0.391259	-0.828749	-0.128158	1.12136	-2.95731	-0.196224	-0.666675	-2.69052	1.7797	-0.407612	-1.26464	-0.271368	0.326341	-0.00397059	2.28584	0.976035	1.85123	1.31179	1.32426	-0.184144
'AC104116.1	-1.62325	0.496825	-1.29361	-1.73111	0.714583	-2.33312	0.205259	0.417464	2.27621	-0.0157893	1.42318	-2.98033	0.280098	-1.47398	0.418959	0.705883	1.35504	1.33429	-2.65341	0.207614	-0.171598	-1.11155	0.729798	-1.31899	-1.64115	0.255524	0.752697	-0.0645781	1.55568	0.917381	-0.480103	1.20128	1.84153	-0.313907
'AC104117.1	-2.20371	0.177238	0.0903931	-0.100604	0.352165	-2.33407	-0.105665	0.745943	0.815567	0.702854	1.45384	-4.03881	1.5806	0.0827147	0.220317	-0.649446	0.0339329	1.18932	-2.96347	0.213573	-0.368037	-2.68838	2.23312	-0.389016	-2.00768	0.114984	0.0547475	0.00224442	2.26665	0.976035	1.13069	1.06625	1.32426	-0.177812
'AC104117.2	-2.28951	0.187688	0.236327	-0.0754981	0.352165	-1.9495	-0.105665	0.626117	0.79493	0.559854	1.45384	-4.14102	1.6155	0.0827147	0.511491	-0.440996	0.0374561	1.51049	-2.96347	-0.00864907	-0.383985	-2.69951	2.207	-0.394931	-1.93954	0.0960998	0.242585	-0.0306713	2.41894	0.976035	1.38935	0.356113	1.32426	-0.07729
'AC104117.3	-2.20371	0.181024	-0.184821	-0.0754981	0.352165	-2.30293	-0.105665	0.74879	0.815567	0.552933	1.45384	-4.03826	1.5806	0.0827147	0.30423	-0.29479	0.0374407	1.24379	-2.96347	0.227592	-0.383985	-2.68838	2.207	-0.397517	-2.08169	0.160846	0.163299	0.00224442	2.26665	0.976035	1.42293	1.06625	1.32426	-0.0958334
'AC104117.4	-2.20371	0.181024	-0.184821	-0.0754981	0.352165	-1.93338	-0.105665	0.74879	0.815567	0.552933	1.45384	-4.03826	1.5806	0.0827147	0.337177	-0.277036	0.0374407	1.24379	-2.96347	0.310266	-0.383985	-2.68838	2.207	-0.397517	-1.87076	0.182947	0.20527	0.00224442	2.26665	0.976035	1.42293	1.06625	1.32426	0.0395878
'AC104117.5	-2.20371	0.177238	0.0881882	-0.0754981	0.352165	-2.33407	-0.105665	0.745943	0.815567	0.654675	1.45384	-4.03881	1.5806	0.0827147	0.220317	-0.375757	0.0374407	1.18932	-2.96347	0.259914	-0.368037	-2.68838	2.23312	-0.389016	-2.00768	0.0225435	0.223982	0.00224442	2.26665	0.976035	1.35851	1.06625	1.32426	-0.0728652
'AC104118.1	-1.98271	0.206888	-2.13299	-0.884458	-0.0021333	-1.4284	0.809062	0.692222	1.52953	-0.780554	1.99274	-3.05634	1.00072	-2.71985	0.493779	-0.39193	1.04468	1.4613	-1.25979	1.25658	-0.7817	0.118077	-1.50108	-1.39732	-2.45085	0.780749	0.88842	-0.746077	2.07559	0.96153	-0.0818922	1.73014	1.81188	-0.477704
'AC104119.1	-2.30721	-0.127858	0.331512	0.614125	1.44912	0.478651	0.728632	-0.400736	1.81055	0.325977	1.99347	-1.59651	1.32608	1.59219	0.936858	1.56299	-1.38895	-0.91565	0.185954	-1.21964	-1.79524	0.397081	-0.126035	0.0771118	-1.09727	-0.869409	-0.423787	-0.325591	1.85845	0.88134	2.23674	-0.569506	1.64685	1.2656
'AC104123.1	-2.01409	0.0240831	-1.46737	-1.09109	-1.40377	-1.13721	0.509355	0.756789	1.70736	-1.14294	1.5199	-2.52219	1.11117	-2.06903	-0.667082	-0.772152	0.68829	2.28288	-2.88324	0.875372	-0.371039	0.0619069	-0.274708	-1.60479	-1.91077	0.611126	1.50338	-0.326212	1.70483	0.959804	-0.00256838	2.9419	1.78875	-0.454924
'AC104126.1	-1.16191	0.508114	-0.778635	-0.65757	-0.559778	-1.43697	0.68285	0.73412	1.42426	-1.11967	1.60197	-3.27522	0.402961	-1.90571	-0.734356	-0.331938	0.689179	0.992733	-2.88476	1.77901	-0.32061	0.0415882	-2.48101	-0.9456	-2.37059	0.250238	0.348733	-0.154164	1.68229	0.953845	-0.476725	1.8923	1.78607	-1.01399
'AC104129.1	-1.66915	0.378031	0.376973	0.866354	-0.00441878	0.467003	-0.313346	-0.710636	1.24013	1.44083	0.896237	0.992584	0.335292	-1.51916	4.76145	-0.683029	1.1781	-0.169843	1.97831	0.198272	-1.7338	0.182301	0.174307	-0.549328	0.810978	1.60402	2.16393	-0.122455	1.03471	-0.166503	0.30514	-0.153264	2.01276	2.71609
'AC104131.1	2.97156	-0.715138	0.159265	0.452218	0.947321	0.141927	0.786616	-0.169274	1.39911	0.846499	-0.601963	0.086198	1.8624	-0.136881	1.22506	0.812057	-0.194149	0.526465	0.232541	-1.38977	0.77024	-1.44746	-0.234052	0.68223	-2.13184	0.802472	-0.760556	-1.38532	2.81515	-0.537027	0.461148	0.393329	1.27772	1.73174
'AC104134.1	4.10065	-1.86195	0.868077	0.136186	2.38926	0.170146	1.29586	0.989141	-1.10524	-1.15172	-0.153438	0.395879	1.35162	0.777618	0.910522	1.15816	-0.344518	-0.715099	0.587304	1.66791	1.30479	1.77012	0.541504	0.324237	-1.00659	-1.03226	-0.122939	-2.02231	0.78001	-0.689701	1.48318	0.462286	1.95888	2.64904
'AC104135.1	2.69896	-2.65875	1.2588	0.168407	2.32111	0.308276	1.57319	1.16099	-0.742096	-0.431198	-0.163467	0.0658413	1.19031	0.773357	0.417313	0.370929	-0.466567	-1.00895	-0.899662	0.193768	1.46132	1.80847	0.329071	0.465042	-0.612464	-0.438897	-0.264966	-1.61954	0.777459	-0.854865	1.23452	0.327118	1.9564	1.8625
'AC104136.1	-1.61015	0.0735812	0.476324	0.00354307	-1.14116	-1.43022	-0.731052	-0.842491	1.11303	0.126995	-0.85476	-1.35523	-3.89818	-0.236946	0.92091	-1.13395	-1.06681	0.516493	-1.149	-0.858706	-1.11869	3.27952	-2.12533	-2.03918	-1.25715	0.0596723	0.253699	0.809298	0.862746	0.2682	-1.38482	-0.106439	-1.13286	-2.90868
'AC104137.1	-1.82267	-1.29403	0.565995	0.136228	-0.582135	-1.0984	-1.9611	-0.79042	1.97746	-0.465838	-0.931137	-0.200869	-2.91871	-0.767851	1.33468	-1.28317	-0.323592	-0.271369	-1.11665	0.0900532	-2.00875	2.38574	-0.879978	-0.483721	-2.41818	0.0607439	-0.715917	-0.653146	0.847671	0.394005	-0.125788	-0.165689	-0.722835	-2.82169
'AC104162.1	0.0890029	-0.957573	-2.83531	-0.0577341	-1.41908	-2.63384	0.341712	-0.857281	-0.714588	-2.44883	0.844529	0.750886	-2.42212	-1.14351	-0.151296	1.41163	-1.02683	-0.224134	-1.61215	-0.0107412	-0.13635	-2.40746	1.33683	0.339549	0.383821	0.281049	-1.13254	1.13803	1.30227	-0.831139	0.0516845	-0.947553	-3.90316	-3.41231
'AC104162.2	0.0890029	-0.957573	-2.90633	-0.0564809	-1.41908	-2.63384	0.341712	-1.18989	-0.676764	-2.27242	0.844529	0.750886	-2.42212	-1.14351	-0.268247	1.41888	-0.883124	-0.370187	-1.28872	-0.0107412	-0.13635	-2.40746	1.91927	0.339549	0.531697	0.281049	-0.822023	1.13803	1.30493	-0.831139	-0.00897474	-0.868414	-3.90316	-3.2234
'AC104164.1	-0.215612	-0.572752	-2.71905	0.161427	-1.41908	-1.15417	-0.354226	-1.05254	-0.442922	-1.71348	0.811404	0.667016	-1.52849	-1.19909	0.214299	1.54455	-1.19517	0.407473	-0.695787	0.518795	-0.325446	-2.01667	2.47176	0.42101	0.434221	0.135912	-1.37601	1.10329	1.23603	-0.972533	-0.960643	-1.16691	-3.90234	-2.58605
'AC104164.2	-0.215612	-0.572752	-2.71905	0.161427	-1.41908	-1.15417	-0.354226	-1.05254	-0.442922	-1.71348	0.811404	0.667016	-1.52849	-1.19909	0.214299	1.54455	-1.19517	0.407473	-0.695787	0.518795	-0.325446	-2.01667	2.47176	0.42101	0.434221	0.135912	-1.37601	1.10329	1.23603	-0.972533	-0.960643	-1.16691	-3.90234	-2.58605
'AC104167.1	0.0838867	-1.06944	-3.1702	-0.0627501	-1.42119	-1.85021	0.341712	-0.838154	-0.746975	-2.22552	0.86752	1.58821	-2.18574	-1.59077	-0.278006	0.835914	-0.613719	-0.406112	-0.468573	-0.424068	-0.212954	-2.41414	2.27793	0.267867	0.153268	0.345232	-1.30292	1.15643	1.33933	-0.851462	-0.423281	-0.0636366	-4.17178	-3.05233
'AC104169.1	0.60441	1.85146	-0.40675	-0.591779	0.260798	-0.522575	0.456331	-0.252931	0.987601	-1.82593	1.41638	-0.109167	1.1613	3.27805	6.00942	1.18484	-1.45683	-0.205869	-0.421123	-0.62684	1.1669	-1.39391	-0.605593	-1.62593	2.44508	-0.352658	-0.18314	-0.343386	-1.15291	-1.54583	1.36291	1.55757	0.400624	1.83139
'AC104170.1	0.875662	0.490243	1.56236	0.0770621	-0.0920197	-2.2469	0.583709	-0.069929	0.815734	-1.42763	1.47386	-0.602987	1.48408	2.12182	4.97227	1.76964	-1.84012	1.00272	0.066745	-0.496511	1.17246	-1.50599	0.284778	-1.6177	3.06558	-0.221928	-0.475623	-0.0266255	-1.16718	-1.51309	1.05265	-0.220653	-0.065571	1.6156
'AC104170.2	1.37647	0.722993	1.54492	0.0770621	-0.0920197	-2.2394	0.583709	-0.0707268	-0.485219	-1.25851	1.43707	-0.602987	1.4279	2.12182	4.97099	1.69906	-2.44775	0.756103	0.066745	-0.522931	1.42947	-1.50599	0.284778	-1.6177	2.53902	-0.221928	-0.475623	-0.0266255	-1.16718	-1.51309	0.695568	-0.220653	-0.065571	1.25332
'AC104187.1	-0.368606	-1.21588	-1.8491	-0.188118	-1.48754	-3.35555	0.21114	-0.0132961	-0.581876	-1.43452	2.14314	1.19871	-2.90919	-1.22705	-0.904805	-0.420977	-0.629754	0.290897	-0.00522747	0.207514	0.445536	-0.803865	1.67991	0.343251	-0.467772	0.444777	-0.230742	0.445278	1.19393	-1.34036	-1.30152	-0.642942	-3.94381	-2.9103
'AC104211.1	0.173604	0.313008	0.578837	0.253129	-1.4516	0.00160401	-1.41657	0.494158	-1.29696	1.12635	0.282466	2.24304	3.99903	0.648344	-0.276502	0.473536	1.66847	1.13475	0.932581	3.49087	1.46803	-0.976861	2.71689	1.15083	2.44404	1.01551	-0.827354	-0.206997	2.31711	2.59976	1.67707	0.46314	3.42513	5.33347
'AC104211.2	0.173604	0.234032	0.584379	0.253129	-1.4516	-0.168366	-1.41657	0.494158	-1.29696	1.12635	0.282466	2.24304	3.99903	0.648344	-0.276502	0.493565	1.59537	1.0593	0.932581	3.17611	1.46803	-0.966904	2.89955	1.15083	2.44404	0.880617	-0.827354	-0.206997	2.31711	2.59976	1.67707	0.46314	3.42513	5.22398
'AC104211.3	0.173604	0.0922765	0.562545	0.253129	-1.4516	0.00160401	-1.41657	0.494158	-1.29696	1.12635	0.282466	2.24304	3.99903	0.648344	-0.276502	0.473536	1.66847	1.13475	0.932581	3.48428	1.46803	-0.976861	2.71689	1.15083	2.44404	0.856693	-0.827354	-0.206997	2.31711	2.59976	1.67707	0.46314	3.42513	5.26341
'AC104211.4	0.173604	0.234032	0.569848	0.253129	-1.4516	0.00160401	-1.41657	0.494158	-1.29696	1.12635	0.282466	2.24304	3.99903	0.648344	-0.276502	0.487015	1.66847	1.13475	0.932581	3.53092	1.46803	-1.99612	2.78037	1.15083	2.44404	1.01551	-0.827354	-0.206997	2.31711	2.59976	1.67707	0.46314	3.42513	5.1611
'AC104212.1	0.375018	-0.509507	-0.0929008	0.209759	-1.48136	-0.886185	-0.57243	0.375226	-0.791438	0.885456	1.23486	2.28723	3.60278	0.650701	-0.535325	0.467904	0.969906	0.524607	0.613287	2.04464	1.26839	-1.03992	3.28492	0.953413	2.74887	1.06001	-0.581472	0.102428	2.28334	1.23853	1.40647	0.483005	4.09358	4.64331
'AC104212.2	0.375018	-0.509507	-0.0889082	0.209759	-1.48136	-0.886185	-0.57243	0.375226	-0.767939	0.885456	1.23486	2.28723	3.60278	0.650701	-0.535325	0.467904	0.969906	0.524607	0.613287	2.02121	1.26839	-1.03992	3.30164	0.953413	2.74887	1.06001	-0.581472	0.102428	2.28334	1.23853	1.40647	0.483005	4.09358	4.64693
'AC104212.3	0.375018	-0.509507	-0.0917173	0.209759	-1.48136	-0.886185	-0.57243	0.375226	-0.847613	0.885456	1.23486	2.28723	3.60278	0.650701	-0.535325	0.467904	1.05498	0.524607	1.36191	2.02121	1.26839	-1.03992	3.24649	0.953413	2.74887	1.06001	-0.581472	0.102428	2.28334	1.23853	1.41694	0.483005	4.09358	4.76992
'AC104229.1	-0.517371	0.349706	-1.25557	-0.748713	1.82575	2.73224	0.71649	-0.0359871	1.25312	0.98361	-1.90782	0.144973	-1.31406	1.30247	0.993335	-2.50321	0.465558	-1.41974	0.83369	-0.685974	1.03261	1.25877	-0.171452	-0.295832	-0.790569	0.0156971	0.528656	-1.06854	-3.64852	1.61875	0.244723	-1.26375	1.60452	0.0483186
'AC104232.1	0.177618	-0.24845	0.035553	-0.149079	-1.68384	0.73388	-3.16636	-0.285282	-0.224036	0.187397	0.2602	1.96124	3.29639	0.964437	-1.13763	0.256018	0.298278	0.101278	-0.239356	-0.253543	0.762828	-1.01495	1.20841	0.879915	2.41871	0.514807	0.430993	0.357685	2.28732	1.24413	2.57825	0.397668	4.23975	2.99244
'AC104232.2	0.177618	-0.101775	-0.0417239	0.192666	-1.68384	0.729919	-3.16636	-0.285282	-0.224036	0.187397	0.2602	1.96124	3.29639	0.964437	-1.22226	0.257528	0.339471	0.0978895	-0.239356	-0.332873	0.762828	-1.01495	0.960002	0.879915	2.41871	0.500882	0.11822	0.357685	2.28732	1.24413	2.57825	0.397668	4.31671	2.9549
'AC104232.3	0.177618	-0.24845	0.035553	-0.149079	-1.68384	0.73388	-3.16636	-0.285282	-0.224036	0.187397	0.2602	1.96124	3.29639	0.964437	-1.13763	0.256018	0.298278	0.101278	-0.239356	-0.253543	0.762828	-1.01495	1.20841	0.879915	2.41871	0.514807	0.430993	0.357685	2.28732	1.24413	2.57825	0.397668	4.23975	2.99244
'AC104237.1	1.0397	1.70769	-1.4506	-0.399227	-0.693394	0.155635	-0.579935	-0.136617	0.410445	0.0471669	1.73256	-0.905318	-1.67117	0.336123	-2.45072	1.86011	0.678749	2.12732	-0.0855196	-0.6183	2.20783	2.27514	-1.38368	-1.09648	-1.43255	-0.679497	-0.556006	0.766725	-2.34606	-0.432626	-1.86534	0.173985	-1.9231	-0.902932
'AC104237.2	1.0397	1.70769	-1.4506	-0.399227	-0.693394	0.155635	-0.579935	-0.136617	0.410445	0.107688	1.73256	-0.905318	-1.67117	0.336123	-2.45072	1.86011	0.678749	2.12732	-0.0855196	-0.6183	2.20783	2.27514	-1.48172	-1.09648	-1.43255	-0.679497	-0.556006	0.766725	-2.34606	-0.432626	-1.92359	0.173985	-1.9231	-0.919603
'AC104237.3	1.0397	1.70769	-1.4506	-0.399227	-0.693394	0.155635	-0.579935	-0.136617	0.410445	0.0471669	1.73256	-0.905318	-1.67117	0.336123	-2.45072	1.86011	0.678749	2.12732	-0.0855196	-0.6183	2.20783	2.27514	-1.47084	-1.09648	-1.43255	-0.679497	-0.556006	0.766725	-2.34606	-0.432626	-1.86534	0.173985	-1.9231	-0.918104
'AC104248.1	-0.0125879	-0.58897	0.0256909	0.51453	-1.24959	-0.553111	-0.725417	0.233351	-1.01045	1.47614	2.37485	2.60426	3.98522	0.449278	-0.514386	0.46154	1.59107	0.40084	0.502849	1.63407	1.74925	-0.862058	1.90605	1.74597	1.74452	0.345038	-0.273996	-1.79562	2.33561	2.49257	-0.138016	1.29019	3.3683	4.4402
'AC104257.1	0.0784385	1.38823	-0.0488512	1.22012	-0.980381	-0.179923	-0.282884	-0.373342	-1.10977	1.21571	0.386698	2.14415	3.8642	1.14121	-1.2964	0.746893	0.592919	0.0347312	0.0610103	1.06794	1.31289	-1.07859	2.65008	0.853783	2.71369	0.829848	-1.41575	-1.67778	2.27145	2.50985	0.935896	1.25589	3.10842	4.16748
'AC104260.1	-0.622636	-0.0466008	-1.99199	-0.859549	1.82704	1.05779	0.64385	1.24849	1.14274	1.45269	0.35012	-0.530256	-0.193604	1.30904	1.04827	-2.03443	0.904436	-1.45136	0.432715	-1.52039	1.333	1.25996	0.221543	0.0840458	-0.385706	1.15305	0.424267	-0.907624	-3.65822	1.57391	0.342835	-0.845471	1.60365	0.759956
'AC104260.2	-0.622636	-0.0450815	-1.98954	-0.859549	1.82704	1.05779	0.64385	1.07597	1.1988	1.45269	0.35012	-0.530256	-0.188394	1.30904	1.04827	-2.11341	0.90904	-1.45118	0.432715	-1.48853	1.333	1.25996	0.330665	0.0840458	-0.530601	1.07732	0.424267	-0.907624	-3.65822	1.57391	0.342835	-0.845471	1.61572	0.716597
'AC104260.3	-0.622636	-0.0450815	-1.98954	-0.859549	1.82704	1.05779	0.64385	1.07597	1.1988	1.44599	0.35012	0.279615	0.686456	1.30904	1.04827	-2.11341	0.90904	-1.45118	0.432715	-1.48853	1.333	1.25996	0.330665	0.0840458	-0.530601	1.07732	0.424267	-0.907624	-3.65822	1.57391	0.342835	-0.845471	1.61572	1.0087
'AC104297.1	-0.201221	-1.57342	-0.0270923	-0.941501	-1.62862	-0.963136	-0.682178	0.0477698	-1.44855	-2.13583	1.69259	1.81468	-2.02497	-0.276711	-0.944687	1.07573	0.158215	-0.44758	1.51828	1.76781	0.686939	-0.694663	2.0488	-0.941447	0.378389	0.301487	-0.879724	1.14244	1.30734	-0.130079	-1.18232	-0.426478	-4.14521	-1.34996
'AC104304.1	-0.386218	-2.00617	-2.19338	0.175858	-1.91559	-3.45291	0.144429	-0.0760864	-0.409504	-1.16676	2.14314	0.986861	-2.93768	-1.20018	-1.25265	0.451238	-0.814477	0.401553	2.01646	-0.236876	0.0128027	-0.798791	1.02307	0.34598	0.859577	0.0267595	-0.18997	0.27376	1.21168	-0.80296	-1.07773	-0.449798	-3.9427	-2.65247
'AC104304.2	-0.386218	-1.90162	-2.34613	-0.170954	-1.91559	-2.99964	0.144429	-0.0582431	-0.409504	-1.18931	2.14314	1.1446	-2.90254	-1.20018	-1.31078	0.507316	-0.607155	0.401553	2.01646	-0.15858	0.0128027	-0.798791	1.02846	0.34598	0.859577	0.154199	-0.416043	0.27376	1.21168	-0.805021	-0.960818	-0.449798	-3.9427	-2.55644
'AC104304.3	-0.386218	-1.89262	-2.76761	-0.327183	-1.91559	-3.45291	0.144429	0.0161877	-0.409504	-1.52969	2.14314	0.986861	-2.93768	-1.20018	-1.25265	0.451238	-0.814477	0.401553	2.01646	-0.236876	0.0128027	-0.798791	1.02307	0.34598	0.859577	0.0267595	-0.18997	0.27376	1.21168	-0.80296	-1.07773	-0.449798	-3.9427	-2.86734
'AC104306.1	-0.299007	-1.49356	-2.23888	-1.32488	-1.663	-1.09761	-0.0484615	0.563216	-0.696074	-2.30169	2.73716	1.39323	-2.00616	-1.19322	-1.22986	1.36897	-0.426628	-0.0796297	-0.137532	0.471229	0.368518	-0.731012	2.16366	-0.346586	-0.248367	0.792671	-0.369113	1.16485	1.23387	-0.930458	-0.929492	-0.140292	-3.90121	-2.01501
'AC104306.2	-0.299007	-1.47713	-2.23121	-1.28426	-1.663	-1.09761	-0.0484615	0.563216	-0.498459	-2.30351	2.73716	1.39323	-2.00616	-1.19322	-1.22986	1.36897	-0.426628	-0.0796297	-0.219336	0.597876	0.368518	-0.731012	2.16366	-0.346586	-0.0595235	0.837116	-0.469889	1.16485	1.23387	-0.930458	-0.581408	-0.140292	-3.90121	-1.87819
'AC104308.1	-0.297908	-0.708239	-1.98013	-0.647982	-1.4996	-2.47666	-0.0617122	0.264907	-0.838494	-2.25291	2.16004	1.29905	-2.02123	-1.22294	-1.75167	0.719252	-0.262322	0.305933	-0.756022	0.0218195	0.381077	-0.713015	1.7386	-0.32564	-0.29416	-0.169788	-0.0126373	1.12693	1.23221	-1.29725	-1.28584	-0.244787	-3.90191	-2.74573
'AC104316.1	0.0195181	0.27048	-0.435818	1.19459	-0.950173	-0.654351	-0.180969	-0.760207	-0.994999	1.26892	0.383348	2.14473	3.98357	0.950989	-1.26979	0.559842	2.20472	-0.416274	1.16942	1.19529	1.57728	-0.465118	2.6319	1.36187	4.17992	0.520946	-1.80553	-1.63482	2.30288	2.47409	0.825087	0.589555	3.00812	4.39529
'AC104316.2	0.0195181	0.27048	-0.330317	1.19459	-0.950173	-0.654351	-0.180969	-0.756107	-0.994999	1.26892	0.383348	2.14473	3.98357	0.950989	-1.26979	0.533316	2.20472	-0.416274	1.16942	1.32131	1.57728	-0.465118	2.6319	1.36187	4.17992	0.520946	-1.80553	-1.63482	2.30288	2.47409	0.882418	0.589555	3.00812	4.44167
'AC104332.1	-0.029061	1.59149	0.157799	-1.31143	0.0303215	-0.810103	0.763117	0.391801	1.39236	-1.53338	1.41638	-0.500349	0.766609	2.91952	6.16839	0.824568	-0.181193	-0.801094	-1.25082	-1.87875	1.42574	-1.50952	-0.0216062	-1.88727	2.14106	-0.955124	-0.824043	-0.541507	-1.16367	-1.63543	1.28876	1.62919	-0.605506	0.951726
'AC104332.2	-0.029061	1.59149	0.129318	-1.30666	0.0303215	-0.810103	0.763117	0.445688	1.39236	-1.43975	1.41638	-0.500349	0.766609	2.91952	6.16839	0.824568	-0.181193	-0.801094	-1.25082	-1.87875	1.42574	-1.50952	-0.0216062	-1.88727	2.14106	-0.955124	-0.824043	-0.541507	-1.16367	-1.63543	1.28876	1.62919	-0.605506	0.97328
'AC104333.1	2.12447	-0.214487	-0.727464	1.61287	0.897838	0.0411987	0.969853	1.05267	-0.689541	0.235699	-0.0895373	0.423386	4.40217	3.98201	0.638473	0.0436171	0.382796	-0.0988707	0.761513	0.706483	0.760525	0.23878	0.953016	2.8305	-0.620339	1.66153	1.21812	0.26398	1.57633	1.99169	0.270684	-0.546724	0.743853	4.83885
'AC104333.2	2.12447	-0.214487	-0.727464	1.61287	0.897838	0.0411987	0.969853	1.05267	-0.689541	0.235699	-0.0895373	0.423386	4.40217	3.98201	0.638473	0.0436171	0.382796	-0.0988707	0.761513	0.758276	0.760525	0.23878	0.953016	2.8305	-0.620339	1.66153	1.21812	0.26398	1.57633	1.99169	0.270684	-0.546724	0.743853	4.84787
'AC104333.3	2.12447	-0.214487	-0.727464	1.61287	0.897838	0.0411987	0.969853	1.0509	-0.689541	0.235699	-0.0895373	0.423386	4.40217	3.98201	0.638473	0.0436171	0.382796	-0.0988707	0.761513	0.739465	0.760525	0.120053	1.49273	2.8305	-0.88651	1.53132	1.21812	0.26398	1.57633	1.99169	0.149162	-0.546724	0.743853	4.82742
'AC104333.4	2.12447	-0.338283	-0.706747	1.61287	0.897838	0.0405698	0.969853	1.05267	-0.689541	0.235699	-0.0895373	0.423386	4.40217	3.93111	0.636114	0.0436171	0.382796	-0.0988707	0.761513	0.780585	0.568761	0.23878	1.03944	2.8305	-0.620339	1.66153	0.990313	0.26398	1.57633	1.99169	0.336495	-0.546724	0.743853	4.77789
'AC104335.1	2.92277	-0.0915461	-0.0119519	1.30441	1.0254	-1.1409	-0.831691	-0.0321569	0.233949	-0.287749	-0.0780489	-0.155325	4.24264	3.6096	0.00528328	0.105513	0.444813	-1.25369	0.8982	-1.08784	0.78752	0.659413	0.939497	3.65971	0.967577	1.55977	1.7979	-1.10554	1.63751	1.18391	0.763691	0.161085	1.15157	4.1753
'AC104335.2	2.92277	0.531754	0.067492	1.30441	1.0254	-0.422312	-0.831691	-0.0321569	0.184402	-0.0886185	-0.0780489	0.13812	4.24264	3.6096	0.00528328	0.105513	1.80423	-0.977297	0.894764	-1.02267	0.78752	-0.30458	0.566242	3.65971	0.967577	2.14325	1.7979	-1.10554	1.63751	1.18391	0.79295	-0.0233959	1.15157	4.63712
'AC104339.1	0.173604	0.14448	-0.33063	0.157307	-1.46696	-0.392844	-1.41657	0.705499	-0.976506	1.00337	0.282466	2.45213	4.00226	0.648344	-0.491288	0.344791	1.62115	0.755577	0.932581	2.97756	1.46803	-0.968252	2.62837	1.06075	2.82427	0.786247	-0.546629	-0.206997	2.31711	2.59976	1.66422	1.07297	3.42513	5.092
'AC104350.1	0.234497	0.407893	0.174624	0.414947	-1.78814	0.116795	-2.80024	0.256832	-1.0701	-0.0864012	0.298679	1.92057	3.02302	0.933178	-1.21953	-0.428204	0.493653	0.435363	-0.140718	0.0129512	0.486305	-1.00964	0.18991	0.39985	3.06122	0.236638	0.284549	0.219749	0.630678	1.27593	1.79728	0.115797	4.30963	2.29566
'AC104361.1	1.74035	1.35704	-1.37001	0.222508	-0.680194	0.147035	-0.336991	-1.08586	0.358944	-0.0426545	1.95923	-0.896509	-1.06705	0.316598	-2.28104	1.55868	-0.0672019	1.62524	1.38127	-1.32297	0.89211	1.84341	-0.153554	-0.918323	-1.6216	-0.151869	-0.0542375	0.613862	-2.34607	-0.00332032	-1.41499	0.313459	-1.90464	-0.590009
'AC104365.1	1.82156	1.99365	-0.516548	-0.374752	-1.19926	0.885386	0.0777704	-1.3224	0.306275	-1.25882	-1.18603	-0.145767	-3.48576	-1.46369	0.680234	1.38251	-0.0227289	0.215621	0.472378	-0.588217	-0.423659	0.525954	-1.25898	-2.24148	-1.02301	0.541179	0.474959	-1.81444	-1.15415	-0.0279661	0.808938	0.985901	0.0648781	-1.43971
'AC104365.2	1.82156	1.9799	-0.407273	-0.372963	-1.19926	0.88418	0.0777704	-1.41901	0.299812	-1.20459	-1.18603	-0.145767	-3.48585	-1.46369	0.680234	1.4011	-0.0227289	0.215621	0.172603	-0.589307	-0.423659	0.525954	-1.42737	-2.24148	-1.02301	0.543285	0.365682	-1.81444	-1.15415	-0.0279661	0.802869	0.985901	0.0648781	-1.52966
'AC104365.3	1.82156	1.9799	-0.407273	-0.372963	-1.19926	1.06287	0.0777704	-1.41901	0.299812	-1.25882	-1.18603	-0.145767	-3.48585	-1.46369	0.680234	1.3788	-0.0227289	0.215621	0.172603	-0.589307	-0.423659	0.525954	-1.42737	-2.24148	-1.02301	0.543285	0.365682	-1.81444	-1.15415	-0.0279661	0.802869	0.985901	0.0648781	-1.51187
'AC104370.1	-0.0427885	1.26298	0.0736173	1.24069	-0.97851	-0.512092	-0.34644	-0.683981	0.543094	1.99829	-0.383071	2.15059	3.85514	1.1371	-1.13847	0.824922	1.38185	-0.330633	0.270199	1.94847	1.7176	-0.914589	2.3154	0.36387	5.00186	1.02911	-1.22321	-1.67815	2.30831	2.48499	2.27458	0.504642	3.11212	5.14704
'AC104383.1	1.03535	2.21629	-0.970219	-0.367914	-0.24826	0.23445	-0.334975	0.234211	0.553198	-0.338398	1.73836	-1.19006	-1.10764	0.291949	-2.50619	1.01849	-0.321822	1.00082	0.976472	-1.63638	1.82595	2.20358	0.229714	-0.903072	-1.44496	-0.777527	0.712048	0.535112	-2.3547	-0.422981	-1.75114	-0.361423	-1.9095	-0.720882
'AC104383.2	1.03535	2.21677	-0.93991	-0.367914	-0.24826	0.231882	-0.334975	0.534721	0.507201	-0.338725	1.73836	-1.19006	-1.10764	0.291949	-2.5845	1.61376	-0.209514	1.12234	0.976472	-1.2338	1.8209	2.20358	0.229714	-0.903072	-1.37028	-0.777527	0.760873	0.535112	-2.3547	-0.422981	-1.72856	-0.361423	-1.9095	-0.446396
'AC104389.1	0.908175	1.53628	-1.07351	-0.276517	-0.693394	-0.143951	-0.579935	0.561145	0.292338	-0.340062	1.73256	-1.15235	-1.66895	0.302037	-1.88926	1.64652	0.304541	1.72821	0.631747	-0.0228274	2.08287	2.24077	-0.0121455	-0.801875	-1.19506	-0.973368	-0.936361	0.754909	-2.17018	-0.401762	-1.71478	-0.373115	-1.92189	-0.630018
'AC104389.2	0.908175	1.53628	-1.07351	-0.276517	-0.693394	-0.143951	-0.579935	0.351376	0.292338	-0.340062	1.73256	-1.15235	-1.66895	0.302037	-1.88926	1.86278	0.304541	1.72821	0.631747	-0.0228274	2.08287	2.24077	-0.0121455	-0.801875	-1.24987	-0.973368	-0.936361	0.754909	-2.17018	-0.401762	-1.82842	-0.373115	-1.92189	-0.658213
'AC104389.3	0.908175	1.53628	-1.04849	-0.276517	-0.693394	-0.143951	-0.579935	0.171241	0.291653	-0.18341	1.73256	-1.19523	-1.66895	0.302037	-1.72301	1.72685	0.188193	1.69232	0.405287	-0.0258795	2.08287	2.24077	-0.0121455	-1.12578	-1.44446	-0.969601	-0.675534	0.754909	-2.33403	-0.401762	-1.83158	-0.373115	-1.92189	-0.799976
'AC104389.4	0.908175	1.53628	-1.04849	-0.419202	-0.693394	-0.143951	-0.579935	0.353344	0.291653	-0.18341	1.73256	-1.19523	-1.66895	0.302037	-1.72301	1.72685	0.188193	1.69232	0.405287	-0.0258795	2.08287	2.24077	-0.0121455	-1.12578	-1.36819	-0.969601	-0.675534	0.754909	-2.33403	-0.401762	-1.83158	-0.373115	-1.92189	-0.779838
'AC104389.5	0.908175	1.53628	-1.07482	-0.276517	-0.693394	-0.143951	-0.579935	0.557062	0.292338	-0.340062	1.73256	-1.19395	-1.66895	0.302037	-1.88926	1.72685	0.188193	1.72821	0.631747	-0.0228274	2.08287	2.24077	-0.0121455	-0.801875	-1.24552	-0.973368	-0.624026	0.754909	-2.31768	-0.401762	-1.83158	-0.373115	-1.92189	-0.644892
'AC104389.6	0.908175	1.53628	-1.07351	-0.276517	-0.693394	-0.143951	-0.579935	0.595841	0.292338	-0.340062	1.73256	-1.15235	-1.66895	0.302037	-1.88926	1.72685	0.188193	1.72821	0.631747	-0.0228274	2.08287	2.24077	-0.0121455	-0.801875	-1.24552	-0.973368	-0.936361	0.754909	-0.617881	-0.401762	-1.83158	-0.373115	-1.92189	-0.389146
'AC104389.7	0.908175	1.53628	-1.07351	-0.276517	-0.693394	-0.143951	-0.579935	0.561145	0.292338	-0.340062	1.73256	-1.15235	-1.66895	0.302037	-1.88926	1.64652	0.304541	1.72821	0.631747	-0.0228274	2.08287	2.24077	-0.0121455	-0.801875	-1.19506	-0.973368	-0.936361	0.754909	-2.17018	-0.401762	-1.71478	-0.373115	-1.92189	-0.630018
'AC104390.1	-0.478872	-0.19564	-2.59884	-0.778943	1.82704	1.07954	0.693525	1.12451	1.22096	1.74317	0.349008	0.171016	-0.176094	1.31894	1.03633	-2.02016	1.06658	-1.4727	0.432715	-1.27559	1.01549	1.25996	0.256147	0.0766574	-0.738357	1.18968	-0.0656508	-0.92149	-3.6557	1.61219	0.0768766	-1.07579	1.60365	0.644114
'AC104393.1	0.330916	-2.19184	-0.0641287	-0.398348	-1.78297	-2.29108	-2.8735	-0.781943	0.707885	-3.8159	0.654073	0.918439	1.84091	0.673476	-1.01241	0.923101	0.627961	-1.16504	1.84619	2.33497	0.0498941	-1.38386	-0.20116	1.38508	0.3722	-1.24372	-0.880977	-0.584033	0.610689	0.891359	2.0728	-0.106474	-1.04424	-0.971644
'AC104394.1	1.82521	0.56684	0.0193895	-0.243707	2.19314	0.487902	0.596583	0.91243	0.597756	-0.530264	-1.21821	-1.22445	2.47126	-0.0503173	0.455608	1.01225	0.347165	1.02609	-1.04349	0.428668	0.922638	-1.41214	1.29951	2.66979	-2.01041	0.206191	-0.451272	-2.28918	0.520508	0.260579	0.801732	-0.219115	1.61985	1.83626
'AC104407.1	-0.955953	-0.856833	-1.44033	-0.408141	-1.53158	-1.14964	-1.6772	-1.02394	0.134223	-0.397796	-0.860278	-0.623016	-3.33465	-0.191613	0.623563	-1.36768	-0.0111266	1.02146	-0.683307	-0.5439	-1.55837	-0.381751	0.0047427	-1.5081	-1.11309	0.558124	-0.53707	1.20422	0.859541	-1.62069	-0.821404	-0.269896	-1.15089	-3.76223
'AC104408.1	3.15419	-0.56944	0.198596	0.132479	1.07783	-0.439092	1.22458	0.366275	-0.174728	2.2494	-0.160509	0.602904	3.11839	-0.250464	2.255	-0.785941	-0.838757	-1.12591	0.573731	0.0543628	0.51542	-1.45592	0.337342	1.63003	-1.46561	-1.07556	0.519277	-0.758707	2.71652	-0.424297	2.04608	0.557722	1.35809	2.63959
'AC104411.1	-0.661822	-0.326496	-0.425426	-1.54179	-0.421279	0.974194	0.48646	0.886951	-0.374371	0.732401	1.30828	1.83785	-0.832674	-0.0244899	-0.349431	1.82018	2.05747	-1.10412	2.39841	-0.938662	3.61369	-0.835023	1.97711	0.781176	1.43844	-0.153269	0.184025	-0.139608	0.667881	1.34053	1.56902	-1.43475	-3.8492	1.85596
'AC104417.1	-0.264354	0.665924	-0.421941	1.41371	-0.994139	-0.275325	0.168448	0.41159	-0.850045	1.50524	0.349358	2.15552	3.83025	1.08724	-0.390967	0.562895	0.536752	-0.0866589	1.77764	0.431892	1.29132	-0.866939	1.43509	0.580258	3.22387	-0.406444	-1.19059	-1.87316	2.30751	2.51781	0.235978	1.78491	3.11079	4.13668
'AC104417.2	-0.264354	0.665924	-0.421941	1.41371	-0.994139	-0.275325	0.168448	0.41159	-0.850045	1.50524	0.349358	2.15552	3.83025	1.08724	-0.390967	0.562895	0.536752	-0.0866589	1.77764	0.431892	1.29132	-0.866939	1.43509	0.580258	3.22387	-0.406444	-1.19059	-1.87316	2.30751	2.51781	0.235978	1.78491	3.11079	4.13668
'AC104435.1	0.063589	-0.30258	-2.82185	-0.0815882	-1.42675	-1.33472	0.160499	-0.804052	-0.67108	-2.28234	0.867692	0.738685	-2.28439	-1.60627	-0.270815	-0.0352367	-0.599024	0.116273	-0.779172	-0.564129	0.490245	-2.41398	0.323086	0.142447	0.0617811	-0.104773	0.436308	0.56074	0.391725	-0.4123	-1.56068	-0.652661	-3.90011	-3.57824
'AC104435.2	0.063589	-0.30258	-2.79791	-0.0815882	-1.42675	-1.33472	0.160499	-0.965677	-0.637171	-2.64868	0.867692	0.731228	-2.28439	-1.60627	-0.270815	0.643778	-0.809229	0.116017	-0.779172	-0.587995	0.490245	-2.41398	0.472865	0.142447	-0.0432586	-0.106677	0.599427	0.56074	0.391725	-0.4123	-1.33319	-0.762108	-3.90011	-3.52756
'AC104440.1	0.0849435	-1.25895	-2.90668	-0.0758963	-1.41908	-2.21342	0.341712	-0.796452	-0.755806	-2.58439	0.86752	1.10047	-1.92626	-1.09724	-0.31805	0.315616	-0.212496	-0.26061	-1.22125	-0.340168	-0.434346	-2.41285	1.92576	0.141097	0.619655	-0.228336	-1.11319	1.15643	0.949029	-0.842978	0.446444	0.09512	-3.92857	-3.18618
'AC104445.1	0.0149988	-0.835184	-3.38642	0.545184	-1.40977	-0.999589	0.337994	-0.878344	-0.721786	-1.93042	0.86752	1.08408	-2.18295	-1.59151	-0.169763	1.09476	-0.0844524	-0.435171	-0.770551	-1.03558	1.3435	-2.4123	2.02781	0.139693	0.548216	-0.751295	-0.422564	0.733155	1.32819	-0.851462	-0.970368	-0.657728	-4.17017	-2.89009
'AC104446.1	-0.0173046	-0.847527	-2.28616	0.016551	-1.25609	-2.23975	0.0802925	-0.539605	-0.743954	-1.78554	0.810339	1.09424	-2.76436	-1.19902	-1.30664	0.24947	-0.691215	-0.0729437	1.13749	1.1471	0.468373	-2.30701	1.19878	-0.178318	0.524838	0.283566	1.08897	1.06402	1.20909	-0.900882	-1.29507	-1.22504	-3.94281	-2.65053
'AC104446.2	-0.350667	-0.883223	-2.54919	0.016551	-1.25609	-2.23975	0.0802925	-0.822835	-0.456802	-1.87854	0.810339	1.12262	-2.76436	-1.19902	-1.38701	-0.0524465	-1.04613	-0.22162	1.54598	1.20966	0.468373	-2.30701	1.16761	-0.178318	0.524838	0.283566	1.71237	1.06402	1.20909	-1.3516	-1.24736	-1.22504	-3.94281	-2.81039
'AC104446.3	-0.0173046	-0.847527	-2.28616	0.016551	-1.25609	-2.23975	0.0802925	-0.539605	-0.743954	-1.78554	0.810339	1.09424	-2.76436	-1.19902	-1.30664	0.24947	-0.691215	-0.0729437	1.13749	1.1471	0.468373	-2.30701	1.19878	-0.178318	0.524838	0.283566	1.08897	1.06402	1.20909	-0.900882	-1.29507	-1.22504	-3.94281	-2.65053
'AC104447.1	-0.485672	-1.48099	-2.41353	-0.0615404	-1.90615	-3.10081	0.144429	0.556764	-0.463465	-1.16674	2.27199	1.10424	-2.93404	-1.20018	-1.4744	0.668827	-0.820002	0.1046	1.81048	0.0447357	-0.159868	-0.835336	0.603377	0.365013	1.15055	0.104053	-0.30398	0.450301	1.21223	-0.80296	-0.775435	-0.985682	-3.94378	-2.56294
'AC104450.1	-0.445	-1.52566	-2.61929	-0.103163	-1.26039	-1.7885	0.0802925	-0.591685	-0.525015	-2.002	1.3918	1.12746	-2.96733	-1.20227	-1.0299	0.269076	-1.20616	-0.492313	1.49039	0.148474	0.154706	-1.55501	2.51613	0.00682487	0.564883	0.0185664	-0.300889	1.24907	1.20923	-2.0232	0.175997	0.680186	-3.94448	-2.52398
'AC104451.1	-0.201221	-1.67588	0.36753	-0.940122	-1.62862	-1.01861	-0.682178	-0.0401966	-1.75137	-2.27952	1.69259	1.70913	-2.02402	-0.276711	-0.944687	1.08455	0.131978	-0.336422	1.59587	1.79218	0.686939	-0.695229	1.92117	-0.666677	0.329537	0.301487	-0.964314	1.14244	1.30734	-0.130079	-0.850303	-0.426478	-4.14521	-1.32562
'AC104451.2	-0.201221	-1.50678	0.365862	-0.940122	-1.62862	-0.879687	-0.682178	-0.0405977	-1.44855	-2.13583	1.69259	1.70913	-2.02497	-0.276711	-0.944687	1.07839	0.160555	-0.33752	1.59587	1.76155	0.686939	-0.694663	1.92117	-0.941447	0.332138	0.301487	-0.889334	1.14244	1.30734	-0.130079	-1.18232	-0.426478	-4.14521	-1.28844
'AC104452.1	-0.196709	-1.22341	-2.51041	-0.112633	-1.90615	-1.57084	-0.0950281	-0.13905	-0.295929	-1.74586	2.29492	1.09601	-2.98388	-1.20227	-0.892159	0.259927	-1.58757	0.0104415	1.49042	-1.39628	0.0341244	-0.83848	1.87859	-0.245662	0.607712	0.212628	0.373652	0.986485	1.20923	-1.4723	-1.11663	-0.175577	-3.94448	-2.64549
'AC104453.1	-0.0228127	0.982991	0.654469	-1.92936	-0.0835146	0.110871	0.765622	0.296268	1.24193	-0.79525	1.41609	-0.611839	0.770649	2.91735	6.305	0.948552	0.0606141	-0.57955	-1.2351	-1.03506	1.09859	-1.8894	-0.380637	-1.0081	1.51854	-0.404214	-0.269296	-0.423532	-1.20727	-1.66136	1.71198	0.698196	-1.18803	1.17909
'AC104454.1	0.604722	1.55757	-0.0149251	-0.367925	0.260632	-0.925626	0.455393	-0.271774	1.00188	-2.07679	1.41638	-0.103849	1.79211	3.27805	6.00786	0.905164	-1.53884	-0.381696	-0.395284	0.10384	1.16431	-1.39968	0.00295466	-1.6344	2.54317	-0.556859	-0.188065	-0.078905	-1.15425	-1.53255	1.00604	1.55757	-0.216057	1.88354
'AC104454.2	0.604722	1.70496	0.0402758	-0.612056	0.260632	-0.925626	0.455393	-0.271774	1.00188	-2.07679	1.41638	-0.103849	1.79211	3.27805	6.00786	0.906162	-1.51224	-0.393746	-0.395284	-0.0573017	1.16431	-1.39968	0.00295466	-1.6344	2.54317	-0.556859	-0.188065	-0.078905	-1.15425	-1.53255	1.00604	1.55757	-0.216057	1.85097
'AC104455.1	0.898288	1.56565	-0.110352	-0.609399	0.115078	-0.534458	0.227231	-0.150988	1.05403	-1.8522	1.41638	-0.167983	1.1831	3.3307	6.06831	1.24276	-1.43115	-0.429611	-0.500758	-0.653471	1.3145	-1.58898	-0.129972	-1.47043	2.01841	-0.94272	-0.508174	-0.333432	-1.16648	-1.54748	0.981225	1.25033	0.400638	1.55601
'AC104457.1	0.188539	1.81314	0.41146	-1.80526	0.226824	0.187824	-2.36562	-0.0626752	1.28222	-0.952752	1.41335	-0.181456	0.77749	2.91272	6.24962	0.735914	0.787694	-0.704809	-0.998194	-0.795621	1.1181	-1.71364	-0.0679848	-2.01836	2.07673	-0.235114	-0.324551	-0.368166	-1.20727	-1.66136	0.836631	1.56254	-1.20147	1.02993
'AC104457.2	0.188539	1.81314	0.41146	-1.80526	0.226824	0.187824	-2.36562	-0.0626752	1.28222	-0.952752	1.41335	-0.209942	0.77749	2.91272	6.24962	0.735914	0.787694	-0.704809	-0.998194	-0.736857	1.1181	-1.71364	-0.0679848	-2.01836	1.52381	-0.235114	-0.242152	-0.415511	-1.20727	-1.66136	0.836631	1.56254	-1.20147	0.945048
'AC104458.1	1.18251	1.51334	0.278076	-1.09829	0.119562	-0.752448	0.637618	0.106125	0.909035	-1.49124	1.37793	-0.517324	1.74359	2.73924	5.9192	1.23026	-1.08396	-0.105794	0.398112	-0.310581	1.26645	-1.29763	-0.382238	-1.6658	3.0728	-0.182727	-0.297546	0.161394	-1.15839	-1.52209	0.395833	1.52837	0.261628	2.25866
'AC104459.1	-0.517159	1.80804	-0.255245	-0.633651	0.0570718	-0.552152	0.815598	-0.298239	1.17756	-1.85891	1.41638	-0.0378747	1.06468	3.30332	6.06303	0.97716	-0.275059	-0.482322	-1.03729	-1.38524	1.31607	-1.17061	-1.24496	-1.47523	1.90587	-0.0697285	-0.761985	-0.301353	-1.16156	-1.62425	0.924008	1.25396	0.165175	1.23684
'AC104461.1	2.84307	-0.517114	0.693837	1.20687	0.777677	-0.390136	1.63484	0.00426864	-0.983522	0.205832	0.193437	0.648142	5.3781	3.92674	0.423677	0.980072	1.25295	0.261931	1.79414	-0.838949	0.732498	0.101408	3.26547	3.18914	-1.79048	1.96151	0.79842	1.02907	1.57626	1.89563	1.69746	-0.729782	1.03552	5.96355
'AC104462.1	2.94682	-0.0482418	0.182926	1.14628	1.0254	-1.25046	-0.855212	0.149847	-0.903308	-0.0527122	-0.0780489	-0.0491995	4.23803	3.6096	2.07724	0.202619	0.308204	-0.810384	1.07468	-0.361151	0.763715	0.505359	2.55226	3.41492	-0.259695	1.7135	1.44928	-2.05898	1.63822	2.01418	0.556669	0.214773	0.871389	4.51357
'AC104462.2	2.94682	-0.0842596	0.162609	1.14287	1.0254	-1.25046	-0.855212	0.342436	-0.903308	-0.0551679	-0.0780489	-0.0491995	4.23803	3.6096	2.07724	0.202619	0.379406	-0.522289	1.07468	-0.353192	0.763715	0.505359	2.45138	3.41492	-0.0476375	1.61337	1.6686	-2.05898	1.63822	2.01418	0.928711	-0.0828168	0.871389	4.65327
'AC104463.1	2.78554	0.277621	1.37658	1.22201	0.799937	-0.36207	1.5964	0.0149444	0.350421	-0.0271479	-0.0477106	0.760265	5.37877	3.90594	0.947186	0.564234	0.963683	0.11191	1.79227	-0.364925	0.734228	0.088524	3.47961	3.16409	-2.11881	1.93901	0.748977	0.456964	1.57771	1.89539	1.68872	-1.16004	0.763618	6.14561
'AC104463.2	2.78554	0.190867	1.37555	1.22201	0.799937	-0.36207	1.5964	-0.0558876	-0.498449	-0.0271479	-0.0477106	0.760265	5.37877	3.90594	0.947186	0.564234	0.963683	0.11191	1.79227	-0.186254	0.734228	0.088524	3.62392	3.16409	-1.90037	1.9298	0.748977	0.456964	1.57771	1.89539	1.81979	-1.16004	0.763618	6.0857
'AC104465.1	2.38684	0.675286	0.810945	1.37296	0.896462	-0.363825	0.963895	0.610986	-0.495434	0.125394	-0.0902642	0.231601	4.42772	4.00585	0.102054	0.609332	0.774752	0.31426	1.13733	0.351295	0.760043	0.118722	0.993251	1.93556	-0.746015	1.49309	1.26675	0.324279	1.57673	2.00589	0.437593	-0.546724	0.746789	5.0854
'AC104472.1	-0.662129	-0.477598	-0.104044	-1.49624	-0.420059	0.647924	0.39105	0.958082	-1.44795	0.622909	1.30828	1.82417	-0.830349	-0.0528841	-1.09405	1.30517	2.52163	-1.69699	2.4428	-0.96257	3.61416	-0.777366	2.10043	0.780306	0.755393	0.0418843	0.194735	0.00757172	0.670924	1.34053	1.60394	-1.43475	-3.8492	1.36228
'AC104472.2	-0.662129	-0.477598	-0.104044	-1.49624	-0.420059	0.647924	0.39105	0.958082	-1.44795	0.59979	1.30828	1.82417	-0.830349	-0.0528841	-1.09405	1.58734	2.52163	-1.69699	2.4428	-0.878848	3.61416	-0.777366	2.10043	0.780306	0.755393	0.0418843	0.194735	0.00757172	0.670924	1.34053	1.60394	-1.43475	-3.8492	1.42195
'AC104472.3	-0.662129	-0.477598	-0.104044	-1.49624	-0.420059	0.647924	0.39105	0.958082	-1.44795	0.527346	1.30828	1.82417	-0.830349	-0.0528841	-1.09405	1.58734	2.52163	-1.69699	2.4428	-0.941241	3.61416	-0.777366	2.10043	0.780306	0.755393	0.0418843	0.194735	0.00757172	0.670924	1.34053	1.60394	-1.43475	-3.8492	1.39848
'AC104472.4	-0.662129	-0.477598	-0.148069	-1.49624	-0.420059	0.661747	0.39105	0.958082	-1.60897	0.563497	1.30828	1.82417	-0.830349	-0.0528841	-1.09405	1.59997	2.52163	-1.69699	2.37552	-0.941241	3.61416	-0.777366	2.10043	0.780306	0.755393	0.0435507	-0.018186	0.00757172	0.670924	1.34053	2.00085	-1.43475	-3.8492	1.39429
'AC104472.5	-0.662129	-0.477598	-0.148069	-1.49624	-0.420059	0.661747	0.39105	0.958082	-1.60897	0.563497	1.30828	1.82417	-0.830349	-0.0528841	-1.09405	1.59997	2.52163	-1.69699	2.37552	-0.941241	3.61416	-0.777366	2.10043	0.780306	0.755393	0.0435507	-0.018186	0.00757172	0.670924	1.34053	2.00085	-1.43475	-3.8492	1.39429
'AC104506.1	0.193716	1.89068	0.352028	-1.80526	0.226824	0.193372	-2.36562	-0.207658	1.28774	-0.950444	1.41335	-0.174061	0.778316	3.33966	6.24605	0.643765	0.713094	-0.941918	-0.998194	-0.942769	1.1181	-1.71364	-0.699057	-2.02097	1.73244	0.204143	-0.145782	-0.415511	-1.20589	-1.66136	1.13562	1.13248	-1.20174	0.89676
'AC104521.1	0.178454	-1.04874	0.479055	-2.88695	-0.590686	0.204243	0.0330657	-1.12594	-2.13979	-3.19744	-2.03294	-4.79524	-1.026	-0.0208838	1.48534	-1.53932	-1.3157	-1.06548	1.29226	-0.684923	-1.23107	-0.802991	-0.719447	-0.727889	-1.90325	-0.825568	-1.48177	-1.56356	0.214772	-0.24526	-2.50471	0.937612	-0.486377	-5.42028
'AC104530.1	0.37282	-0.424399	1.06372	-2.14956	-0.590686	0.157537	1.35433	-2.7532	-1.6599	-2.67077	-0.936203	-4.97704	-0.923779	-0.22703	1.18114	-1.61538	-1.37762	-1.89013	1.49376	0.869812	-1.52293	-0.788423	-2.68262	-0.383932	0.207655	-1.5101	-0.378367	-1.55954	0.122311	-1.48148	-1.61852	0.813139	-0.486377	-4.69518
'AC104532.1	-0.851036	-0.714689	0.199622	-2.90573	-1.07252	0.934202	1.76666	-0.509097	-1.70829	-2.55988	-0.962176	-4.54045	-0.186978	-0.0693592	1.26491	-2.41621	-0.982861	-1.32015	1.35403	-0.750898	-1.27173	-0.802987	-0.0865254	-1.03835	-1.52499	-0.510238	-0.673021	-1.01642	0.0270892	-0.223199	-0.867171	0.175362	-0.486377	-4.23521
'AC104532.2	-0.851036	-0.714689	0.199622	-2.90573	-1.07252	0.934202	1.76666	-0.509097	-1.70829	-2.55988	-0.962176	-4.54045	-0.186978	-0.0693592	1.26491	-2.41621	-0.982861	-1.32015	1.35403	-0.750898	-1.27173	-0.802987	-0.0865254	-1.03835	-1.52499	-0.510238	-0.673021	-1.01642	0.0270892	-0.223199	-0.867171	0.175362	-0.486377	-4.23521
'AC104534.1	1.05536	-1.99065	0.822552	1.57452	-0.387292	-1.6748	1.57356	0.769397	-1.13837	-0.804307	-2.68091	-0.0722912	0.832647	0.142446	4.87502	-0.921364	1.16285	-0.578622	1.52241	2.26671	1.31434	-0.950675	0.830247	1.60889	-0.212931	0.860287	0.481098	-1.40188	1.8781	-1.3755	2.73034	-0.973742	0.778235	2.07425
'AC104561.1	0.113434	1.8833	-0.182112	-3.05263	-0.489791	-0.322324	-3.1556	-1.19138	0.411836	-2.9671	0.650383	-0.850137	-0.686993	0.229335	0.176856	0.481966	-1.70143	-0.694826	2.75053	-1.23413	-0.388867	-1.01114	-2.06457	-0.755355	-0.591828	-1.53231	-0.616963	-0.379619	0.610263	0.90358	0.330231	1.46312	-1.1073	-2.60622
'AC104561.2	0.113434	1.68909	-0.182308	-3.05263	-0.489791	-0.322324	-3.1556	-1.19138	0.411836	-2.9671	0.650383	-0.850137	-0.739487	0.229335	0.176856	0.482164	-1.70143	-0.612146	2.75053	-1.22365	-0.190968	-1.01114	-2.07167	-0.890308	-0.591828	-1.53231	-0.616963	-0.379619	0.610263	0.90358	0.330231	1.46312	-1.1073	-2.62322
'AC104561.3	0.113434	1.68909	-0.182308	-3.05263	-0.489791	-0.322324	-3.1556	-1.19138	0.411836	-2.9671	0.650383	-0.850137	-0.739487	0.229335	0.176856	0.482164	-1.70143	-0.612146	2.75053	-1.22365	-0.190968	-1.01114	-2.07167	-0.890308	-0.591828	-1.53231	-1.1082	-0.379619	0.610263	0.90358	0.330231	1.46312	-1.1073	-2.70874
'AC104561.4	0.113434	1.68909	-0.182308	-3.05263	-0.489791	-0.322324	-3.1556	-1.19138	0.411836	-2.9671	0.650383	-0.850137	-0.739487	0.229335	0.176856	0.482164	-1.70143	-0.612146	2.75053	-1.22365	-0.190968	-1.01114	-2.07167	-0.890308	-0.591828	-1.53231	-1.1082	-0.379619	0.610263	0.90358	0.330231	1.46312	-1.1073	-2.70874
'AC104563.1	2.11007	-0.201282	-1.59247	-0.392642	-0.812975	0.136289	-0.284148	-0.274873	1.10134	-0.500166	1.84616	-1.25411	-1.08868	0.824752	-2.32912	1.81091	-0.617503	0.79774	0.379062	-0.603415	1.45992	1.80226	-0.883818	-1.1782	-2.01764	-0.413514	-0.246298	0.43117	-2.31891	-0.0584592	-1.79586	0.0213801	-1.88204	-1.39699
'AC104564.1	0.0629934	-0.289103	-1.14765	1.85384	2.15191	-1.22264	0.729613	-0.8874	-0.647349	0.773159	0.580151	1.81414	1.52359	-3.81132	-3.23467	-0.247932	-0.9061	0.20601	0.71539	-0.11541	-0.821881	-0.359172	0.891391	-2.31312	-1.71784	-0.21772	0.683755	0.205681	0.424076	1.43608	0.215669	-0.725794	0.36488	-0.702013
'AC104564.2	0.0629934	-0.481054	-0.908118	2.02781	2.15191	-1.19299	0.729613	-0.8874	-0.72867	0.773159	0.580151	1.81414	1.52925	-3.81132	-3.23467	-0.247932	-0.9061	0.351463	0.71539	-0.218217	-0.903032	-0.408783	0.891391	-2.59115	-1.76305	-0.21772	0.683755	0.205681	0.424076	1.43608	0.101626	-0.725794	0.36488	-0.762917
'AC104564.3	0.0629934	-0.472791	-0.669509	2.02781	2.15191	-1.17726	0.729613	-0.876812	-0.937003	1.28768	0.580151	1.81414	1.52925	-3.81132	-2.99768	-0.588296	-0.78001	0.427118	0.71539	-0.0851832	-1.4986	-0.171231	0.821406	-2.59115	-0.734611	-0.18608	0.792033	0.205681	0.424076	1.92009	0.175803	-0.725794	0.36488	-0.39573
'AC104564.4	0.0629934	-0.472791	-0.762546	2.02781	2.15191	-1.19779	0.729613	-0.8874	-0.940984	0.987311	0.580151	1.81414	1.52925	-3.81132	-3.23467	-0.484244	-0.9061	0.504312	0.71539	0.0590033	-1.10008	-0.408783	0.891391	-2.59115	-1.76305	-0.18608	0.792033	0.205681	0.424076	1.43608	0.175104	-0.725794	0.36488	-0.700079
'AC104564.5	0.0629934	-0.289103	-1.14765	1.85384	2.15191	-1.22264	0.729613	-0.8874	-0.33546	0.773159	0.580151	1.81414	1.52359	-3.81132	-3.23467	-0.247932	-0.9061	0.247169	0.71539	-0.385899	-0.821881	-0.359172	0.891391	-2.31312	-1.69722	-0.232894	0.683755	0.205681	0.424076	1.43608	0.215669	-0.725794	0.36488	-0.686693
'AC104574.1	-0.469688	-0.325833	-1.95865	-0.123448	1.32938	2.46842	0.149389	0.160091	0.967384	-0.0431791	2.08964	-1.02918	-2.10245	1.2587	-0.381424	-5.03825	-0.477543	0.508712	0.686698	-0.307463	0.426779	1.31783	-0.959792	-0.31914	-1.94225	-0.597075	0.667711	-1.35743	-3.60433	1.09765	-0.81711	1.18894	1.60203	-1.03313
'AC104574.2	-0.469688	-0.671572	-1.22629	-0.0672719	1.32938	2.49666	0.149389	0.237218	0.812073	0.132472	2.08964	-1.03403	-2.08425	1.2587	-0.445099	-4.45907	-0.299235	0.375601	0.686698	-0.0556563	0.276988	1.13771	-1.21887	-0.30993	-2.56101	-0.782623	0.696246	-1.35743	-3.60624	1.09765	-1.48127	1.53921	1.60203	-1.08135
'AC104576.1	-0.14752	-0.721463	0.0985054	0.107878	-2.01454	-0.0794261	-2.78808	-0.293616	-0.0872154	-1.05942	0.406412	1.72036	3.35728	0.42896	-0.251364	1.46079	0.741277	-0.914105	1.44994	0.929204	0.862589	-0.0601274	-0.748693	-0.745114	0.514083	-0.452774	-0.303839	-0.178247	0.610689	1.24331	2.47485	-1.37298	2.83339	1.2222
'AC104581.1	-1.41776	0.504677	-1.62344	-0.933032	2.1148	0.792088	-1.24752	0.213525	0.147598	-1.01104	0.618404	0.706067	-3.43686	-1.90701	-1.87373	-1.42864	0.383975	0.756876	-0.907151	-0.847685	-1.6106	1.32177	-1.14675	-0.807673	1.20141	-0.314083	-0.140702	0.744315	-1.59012	-0.695293	-1.31215	1.34108	0.881641	-2.17998
'AC104581.2	-1.67168	0.558314	-1.50879	-0.933032	2.1148	0.579317	-1.24752	0.213525	0.142365	-0.914888	0.618404	0.706067	-3.43686	-1.90701	-1.87373	-1.42864	0.383975	0.756876	-0.907151	-0.646801	-1.6106	1.32946	-1.48783	-0.807673	0.923708	-0.321749	0.14056	0.744315	-1.59012	-0.695293	-1.23809	1.34108	0.881641	-2.22698
'AC104581.3	-1.2332	0.523203	-1.63305	-0.933032	2.1148	0.582749	-2.46748	0.213525	0.383338	-1.01104	0.618404	0.707219	-3.43686	-1.90701	-1.87373	-1.42864	0.382271	0.756876	-0.907151	-0.945359	-1.88686	1.32177	-0.682102	-0.807673	1.36895	-0.314083	-0.140702	0.676612	-1.59012	-0.695293	-1.06792	1.34108	0.881641	-2.27848
'AC104581.4	-1.67168	0.45884	-1.51398	-0.933032	2.78225	0.584986	-1.24752	0.148923	0.173573	-0.915526	0.618404	0.706067	-3.43678	-1.90701	-1.91636	-1.44455	0.383975	0.756876	-0.907151	-0.632501	-1.6106	1.32946	-1.38885	-0.805066	0.827052	-0.266019	0.207251	0.744315	-1.59012	-0.695293	-1.13437	1.34108	0.881641	-2.10142
'AC104590.1	-0.469688	-0.233433	-1.73602	-0.442912	1.32938	2.439	0.149389	0.0543588	1.29699	0.243012	2.08964	-1.02	-2.10677	1.2587	-0.261405	-4.59511	-0.163456	0.150909	0.686698	-0.54514	0.426779	1.31833	-1.1578	-0.479173	-1.83331	-0.242379	0.258151	-1.35807	-3.6096	1.09765	-0.82214	0.428609	1.60203	-1.08742
'AC104596.1	-0.969086	0.173646	0.0411844	-0.819503	-1.06395	-1.49332	-0.771916	-0.246521	0.26414	-0.42732	-0.855607	-0.379888	-3.93683	-0.179405	0.855296	-1.62996	-0.72517	0.806809	-0.747181	-0.739894	-1.34136	3.21105	0.856824	-1.56213	0.314791	0.282893	-0.47178	1.3891	0.867187	0.264834	-1.51707	-0.756	-1.11749	-2.16267
'AC104596.2	-0.969086	-0.248165	0.142278	-0.704157	-1.06395	-1.4087	-0.771916	-0.0963175	0.298784	-0.549589	-0.855607	-0.0497928	-3.93683	-0.179405	0.854668	-1.6426	-0.569528	0.904507	-0.747181	-0.814972	-1.34136	3.21105	0.860645	-1.56213	0.0858247	0.369423	-0.504333	1.3891	0.867187	0.264834	-1.49007	0.177976	-1.11931	-1.94945
'AC104619.1	-1.51949	0.232635	0.0625161	-0.253918	-1.12029	-1.44785	-0.730848	-0.913482	1.08027	-0.0247169	-0.85476	-1.78307	-3.89124	-0.233643	0.560231	-1.60347	-1.04729	0.700086	-1.149	-0.782835	-1.35538	3.06435	-1.22481	-2.02224	-1.60505	0.172052	0.264939	0.809298	0.862746	0.268812	-1.58328	-0.14237	-1.13286	-3.19327
'AC104619.2	-1.51949	0.232635	0.0625161	-0.253918	-1.12029	-1.44785	-0.730848	-0.913482	1.08027	-0.0247169	-0.85476	-1.78307	-3.89124	-0.233643	0.560231	-1.60347	-1.04729	0.700086	-1.149	-0.782835	-1.35538	3.06435	-1.22481	-2.02224	-1.60505	0.172052	0.264939	0.809298	0.862746	0.268812	-1.58328	-0.14237	-1.13286	-3.19327
'AC104619.3	-1.51949	0.232635	0.0625161	-0.253918	-1.12029	-1.44785	-0.730848	-0.913482	1.08027	-0.0247169	-0.85476	-1.78307	-3.89124	-0.233643	0.560231	-1.60347	-1.04729	0.700086	-1.149	-0.782835	-1.35538	3.06435	-1.22481	-2.02224	-1.60505	0.172052	0.264939	0.809298	0.862746	0.268812	-1.58328	-0.14237	-1.13286	-3.19327
'AC104619.4	-1.51949	0.232635	0.0625161	-0.253918	-1.12029	-1.44785	-0.730848	-0.913482	1.08027	-0.0247169	-0.85476	-1.78307	-3.89124	-0.233643	0.560231	-1.60347	-1.04729	0.700086	-1.149	-0.782835	-1.35538	3.06435	-1.22481	-2.02224	-1.60505	0.172052	0.264939	0.809298	0.862746	0.268812	-1.58328	-0.14237	-1.13286	-3.19327
'AC104623.1	3.46618	-0.913595	0.3986	1.983	2.09932	0.139736	0.557268	0.675889	-0.643662	-0.315205	-0.101857	0.276201	2.0615	0.675418	0.512807	1.37254	-1.0865	-0.582671	0.231823	-0.924301	0.520689	1.45585	0.778229	-0.479863	-0.917191	-0.5139	1.61884	-0.153065	0.822441	-0.656649	1.49058	-0.994834	2.46609	2.66682
'AC104623.2	3.46618	-0.913595	0.396796	1.983	2.09932	0.139736	0.557268	0.647823	-0.643662	-0.315205	-0.101857	0.276201	2.0615	0.675418	0.512807	1.37254	-1.0865	-0.582671	0.231823	-0.971379	0.520689	1.45585	0.786306	-0.479863	-0.917191	-0.5139	1.61884	-0.153065	0.822441	-0.656649	1.49058	-0.994834	2.46609	2.65483
'AC104629.1	-0.594069	0.219984	-0.277775	-0.430532	-0.105022	1.30529	0.601402	1.10934	-0.326615	0.82893	1.30688	2.19989	0.190523	-0.0179688	-0.433495	1.64396	2.6125	-1.99661	0.168523	-0.87932	3.1509	-0.850729	0.065345	1.47973	1.89419	-0.377524	0.734791	0.548597	0.678792	1.35607	0.121173	-1.14603	-3.84848	1.90313
'AC104633.1	0.0832673	-0.748575	-3.18689	-0.141524	-1.41123	0.215362	0.337994	-1.12994	-0.79054	-2.56874	0.86752	0.828002	-2.19475	-1.6042	-0.169763	0.565659	-0.441672	-0.176011	-0.770551	-1.25186	0.770656	-2.4123	1.4192	0.17255	0.318904	-0.301415	-0.448412	0.278031	1.32637	-1.01623	-1.02412	-0.704666	-4.08676	-3.37652
'AC104633.2	0.0832673	-0.748575	-3.17191	-0.141524	-1.41123	0.215362	0.337994	-1.12994	-0.79054	-2.56874	0.86752	0.813556	-2.19475	-1.6042	-0.169763	0.565659	-0.445463	-0.0450867	-0.770551	-1.25186	0.770656	-2.4123	1.4192	0.17255	0.318904	-0.301415	-0.448412	0.278031	1.32637	-1.01623	-1.02412	-0.704666	-3.91254	-3.32397
'AC104634.1	2.27622	0.167154	-0.626843	0.216694	2.18115	0.148007	0.511649	1.16263	-0.117228	-0.160354	-1.29452	-1.2709	2.43027	0.00362746	2.24535	1.03425	0.42119	0.581531	-0.782612	-0.179912	0.900671	-1.36356	1.9736	2.71551	-1.83755	0.873856	-0.98921	-1.91221	0.550825	0.343297	0.55512	-0.247611	1.55156	2.09967
'AC104634.2	2.27622	0.167154	-0.625094	0.216694	2.18115	0.21627	0.511649	1.16263	-0.117228	-0.160354	-1.29452	-1.2709	2.43027	0.00362746	2.24535	1.03425	0.42119	0.581531	-0.782612	-0.333531	0.900671	-1.36356	1.9736	2.71551	-1.83755	0.702469	-0.734821	-1.91221	0.550825	0.343297	0.683613	-0.247611	1.55156	2.12193
'AC104640.1	-0.642332	-0.11962	-0.133988	-0.634013	-0.234346	1.21143	0.300468	0.469075	0.485938	1.06041	0.81695	2.56746	0.821715	-0.0710857	0.775505	1.6716	1.76093	-1.27188	-0.753869	0.0902353	3.61037	-0.818776	1.4122	1.29004	0.873554	-1.06788	0.274869	0.627034	0.715883	1.34765	0.337414	0.199638	-3.84262	2.28564
'AC104640.2	-0.642332	-0.11962	-0.192159	-0.62826	-0.234346	1.21143	0.300468	0.484634	0.826581	1.15214	0.81695	2.62981	0.821715	-0.122291	0.678883	1.6716	1.75809	-1.47981	-0.753869	0.20806	3.61037	-0.82011	1.42281	0.0147997	1.04818	-0.389866	0.132817	0.627034	0.715883	1.34537	0.425561	0.199638	-3.84262	2.2417
'AC104651.1	3.70406	-0.786732	-1.42294	1.54596	1.088	-0.166766	1.15538	0.345636	0.267853	1.5667	-0.104406	0.599249	2.87179	0.566202	2.27424	-0.737488	-0.273867	-0.988943	0.792776	1.01694	0.499658	-1.45809	0.391022	1.81945	-0.0272212	-0.421901	0.782961	-0.776623	2.57058	-0.41388	-0.639982	1.1986	1.35809	3.16757
'AC104651.2	3.70406	-0.786732	0.403948	1.54596	1.088	-0.166766	1.15538	0.345636	0.704323	1.5667	-0.104406	0.599249	2.87179	-0.258262	2.27424	-0.737488	-0.273867	-0.988943	0.792776	1.01694	0.499658	-1.45809	0.391022	1.81832	-0.0272212	-0.421901	0.782961	-0.776623	2.57058	-0.41388	-0.639982	1.1986	1.35809	3.41785
'AC104653.1	3.17113	-0.25219	0.611109	1.02408	1.08624	0.217008	1.20528	0.428522	-0.169388	1.6205	-0.104406	0.602819	2.87242	-0.258262	2.26371	-0.465299	-0.4188	-0.65023	1.16144	0.720034	0.499658	-1.45505	1.13764	1.62139	-0.47864	-0.159416	1.20246	-0.77435	2.50513	-0.426816	2.47771	-0.435087	1.35809	3.78417
'AC104653.2	3.17113	-0.25219	0.611109	1.02408	1.08624	0.217008	1.20528	0.428522	-0.182034	1.6205	-0.104406	0.602819	2.87242	-0.258262	2.26371	-0.465299	-0.4188	-0.65023	1.16144	0.720034	0.499658	-1.45505	1.13764	1.62139	-0.47864	-0.159416	1.20246	-0.77435	2.50513	-0.426816	2.43964	-0.435087	1.35809	3.77535
'AC104655.1	3.7156	-1.30566	0.0980852	1.07916	1.00082	0.208941	-0.233453	1.34258	-0.437262	1.04479	-0.0943617	0.665615	2.8914	-0.267021	2.39374	0.272014	0.620309	-0.85678	0.786173	0.252526	0.251181	-1.45507	2.13229	1.11507	-1.97682	-0.085285	1.82123	-1.04941	2.60324	-0.398697	1.62217	0.825529	1.35809	3.47124
'AC104656.1	-2.14971	-1.87395	0.0589203	-0.0618899	-0.0821636	-0.0617198	0.121443	-1.31964	1.59156	-0.72095	-0.077435	-0.286349	-2.17405	-0.708969	1.71475	-1.24176	0.0427635	1.93154	-0.386432	0.958292	-0.440118	1.05876	-0.072192	-0.0108693	0.153787	-1.03405	-0.0195334	0.107537	0.922249	0.609505	-1.43831	-1.3642	1.31271	-0.860028
'AC104662.1	-1.84479	-1.33831	-0.198975	0.0305636	-0.0840156	-0.217558	0.099471	-0.693282	1.89566	-1.25909	0.703985	-0.316341	-3.35364	-0.761547	2.80697	-1.38897	-0.800569	2.31871	-0.398495	0.52483	-0.413901	1.03488	0.612193	0.283545	0.593952	-1.12025	-1.22784	0.481225	0.903671	0.616114	-2.1704	-1.63332	1.33821	-0.866441
'AC104663.1	-1.84733	-0.774346	0.273351	-0.617763	-0.155912	-0.770665	-1.23052	-1.28262	0.468356	0.00162947	-0.830259	-1.58224	-3.58955	-0.16243	1.03868	-1.81896	-0.41392	0.142226	-2.17564	0.658189	-2.18857	2.28696	-0.864043	-2.43012	-1.19102	0.414131	-0.158086	0.664563	0.828557	0.262642	-2.3344	1.72497	-1.12234	-3.26857
'AC104664.1	-2.59117	0.276607	0.260038	0.0299935	-0.321262	-1.87199	-1.44734	-1.25292	0.886911	-0.243909	-0.829949	-1.15231	-3.9791	-0.18627	1.11554	-1.48228	-0.822349	0.283895	-0.939885	0.105978	-1.33172	3.31053	-0.567152	-2.38605	-0.650013	0.0786786	0.694307	0.809221	0.849536	0.284558	-2.87471	-0.530761	-1.13383	-3.06537
'AC104667.1	2.08833	0.120532	0.321288	-0.0255144	2.21354	0.184049	0.653732	1.26329	0.00129387	-0.943204	-1.21104	-1.43088	2.42315	-0.106654	-0.115054	1.12372	0.0331198	0.529692	-1.0358	0.305986	0.408735	-1.39919	-0.351053	2.89884	-1.86826	0.684119	-0.817052	-2.63126	0.503231	-0.46846	0.926622	-0.355639	1.5825	0.958591
'AC104667.2	2.08833	0.120532	0.321288	-0.0255144	2.21354	0.184049	0.653732	1.26329	0.00129387	-0.950601	-1.21104	-1.43088	2.42315	-0.106654	-0.115054	1.31166	0.0331198	0.529692	-1.0358	0.305986	0.408735	-1.39919	-0.351053	2.89884	-1.82085	0.684119	-0.801928	-2.63126	0.503231	-0.46846	0.926622	-0.355639	1.5825	1.00091
'AC104685.1	-0.970299	0.546599	0.516736	-0.652738	-1.05617	-1.70497	-0.771916	-0.577242	0.294959	-0.425401	-0.855607	-0.366028	-3.93683	-0.179405	0.795449	-1.70596	-0.641673	0.534265	-0.747181	-1.04679	-1.34066	3.26803	0.723891	-1.53499	-0.241538	0.364762	0.399068	1.39426	0.866947	0.264834	-1.53036	-0.158164	-1.13199	-2.02037
'AC104687.1	-1.47452	-0.86611	1.04089	-0.62111	-0.984334	-2.04154	-1.57592	-1.60917	1.86263	-0.533905	-0.817223	-1.09247	-4.12786	-0.757109	1.00891	-0.838809	-0.661829	-0.0728006	-1.38075	1.528	-1.02474	2.34254	1.44681	-1.60944	-1.0726	0.59725	-0.748882	-0.209104	0.851628	0.332897	-1.39096	-0.0342547	-0.71343	-2.65421
'AC104687.2	-1.47452	-0.86611	1.04089	-0.62111	-0.984334	-1.8731	-1.57592	-1.60917	1.86263	-0.533905	-0.817223	-1.09247	-4.12786	-0.757109	1.00891	-0.838809	-0.661829	-0.0728006	-1.38075	1.528	-1.02474	2.34254	1.44681	-1.60944	-1.0726	0.59725	-0.703857	-0.209104	0.851628	0.332897	-1.39096	-0.0342547	-0.71343	-2.61705
'AC104688.1	-1.85861	-1.4208	1.50677	-0.0702289	0.681237	0.641438	-0.164125	0.181905	1.90811	0.984196	0.897488	0.560526	-0.238378	-1.36901	6.1109	-0.20544	0.33462	-0.599022	1.24851	0.543768	0.102494	0.483858	1.57045	-0.575558	-0.666475	0.300163	1.07739	-1.79518	1.11809	-0.695471	3.69001	-0.474941	3.35839	2.9884
'AC104689.1	-1.82153	-1.39135	0.476223	0.246459	-0.673854	-1.21827	-1.9611	-0.238632	1.51259	-0.220706	-0.931137	-0.219524	-2.91871	-0.767122	1.22455	-1.42718	-0.198161	0.790873	-1.42772	-0.547152	-2.02408	2.39613	-1.19014	-0.937688	-0.977733	0.362697	-0.804415	-0.571519	0.849718	0.299959	0.298316	-0.695283	-0.722835	-2.68572
'AC104689.2	-1.82153	-1.27801	0.51926	0.148559	-0.673854	-1.21827	-1.9611	-0.323202	1.51259	-0.29171	-0.931137	-0.219524	-2.91871	-0.767122	1.22455	-1.65385	-0.192161	0.868847	-1.42772	-0.509418	-2.02408	2.39613	-0.979916	-0.937688	-0.911904	0.362697	-0.804415	-0.571519	0.849718	0.299959	0.298316	-0.695283	-0.722835	-2.67284
'AC104692.1	-1.78173	-0.427513	-0.226815	-0.0509445	2.04693	1.26134	0.345912	-0.832414	0.249506	-0.859727	0.562528	0.491251	0.952499	-1.37453	4.27809	0.384548	-0.766423	-0.979756	1.29981	-1.38329	0.00570602	0.0894608	0.77453	-0.959656	-0.987526	0.720098	-0.881171	-1.1007	0.770517	-0.747535	0.316118	1.43279	3.35801	1.04097
'AC104692.2	-1.78173	-0.427513	-0.226815	-0.0509445	2.04693	1.26134	0.345912	-0.832414	0.249506	-0.859727	0.562528	0.491251	0.952499	-1.37453	4.27809	0.384548	-0.766423	-0.979756	1.29981	-1.38329	0.00570602	0.0894608	0.77453	-0.959656	-0.987526	0.720098	-0.881171	-1.1007	0.770517	-0.747535	0.316118	1.43279	3.35801	1.04097
'AC104695.1	2.95248	-0.589642	1.04365	1.89878	1.72759	0.104713	0.413199	1.16285	-0.534224	0.599175	-0.115659	0.29146	2.62922	0.678546	0.748151	2.60288	-0.924159	-0.507347	-0.0560974	0.131818	0.617032	1.43178	1.4403	0.152948	-0.117547	0.1478	-0.487687	0.499911	0.795114	-0.714458	1.35427	-0.319001	2.4636	3.7464
'AC104695.2	2.95248	-0.631506	1.07065	1.89878	1.72759	0.104713	0.413199	1.16285	-0.537079	0.599175	-0.115659	0.291959	2.62922	0.678546	0.748151	2.60288	-0.944641	-0.508455	-0.0560974	0.000113835	0.617032	1.43178	1.4403	0.152948	-0.0561184	0.649254	-0.49771	0.499911	0.795114	-0.709227	1.47493	-0.319001	2.4636	3.83487
'AC104695.3	2.95248	-0.589642	1.04365	1.89878	1.72759	0.104713	0.413199	1.16285	-0.534224	0.599175	-0.115659	0.29146	2.62922	0.678546	0.748151	2.60288	-0.924159	-0.507347	-0.0560974	-0.091024	0.617032	1.43178	1.4403	0.152948	-0.117547	0.522355	-0.487687	0.499911	0.795114	-0.714458	1.47629	-0.319001	2.4636	3.79405
'AC104695.4	2.95248	-0.589642	1.07065	1.89878	1.72759	0.104713	0.413199	1.16285	-0.537079	0.599175	-0.115659	0.291959	2.62922	0.678546	0.748151	2.60288	-0.944641	-0.508455	-0.0560974	0.000113835	0.617032	1.43178	1.4403	0.152948	-0.117547	0.522355	-0.49771	0.499911	0.795114	-0.709227	1.48222	-0.319001	2.4636	3.81065
'AC104698.1	2.75033	-1.00161	1.19661	1.79543	2.09684	0.0974014	0.413199	1.3945	-0.568637	0.539761	-0.105605	0.289314	1.92956	0.678546	0.740039	2.2807	-1.52485	-1.23972	-0.0545632	0.24974	0.454106	1.43538	1.99178	-0.0089866	0.988758	0.302029	0.123251	0.496005	0.801904	-0.752389	1.7515	-0.463195	2.45938	3.74903
'AC104699.1	2.9433	-1.47531	1.76997	1.79703	2.09932	-0.0679065	0.619805	1.05491	-0.431544	0.275537	-0.11052	0.293995	2.58818	0.557247	-0.151538	2.21958	-0.0408668	-1.05885	-0.290428	-0.710922	0.628271	1.38403	1.58813	-0.187915	0.559839	-1.02384	-0.395324	0.440025	0.81156	-0.700414	1.29503	-0.759923	2.4636	3.13062
'AC104701.1	-1.17987	-1.36597	0.871607	-0.477094	-0.65402	-1.76844	-2.06372	-1.88647	1.75724	-0.540159	-0.818761	-1.09623	-3.34695	-0.755509	1.01576	-1.17544	-0.683688	0.0168034	-1.38314	0.246759	-1.48577	2.34518	1.33963	-1.60986	-1.78416	0.395364	-0.726592	0.0120093	0.851653	0.332897	-1.42921	-0.283552	-0.71343	-3.1409
'AC104758.1	-0.411357	0.323789	-0.0196945	-0.816777	1.81602	1.97239	0.710401	0.00906075	0.925299	-0.031191	-1.84996	-0.86476	-1.30573	1.24085	0.145257	-3.22445	0.739183	-0.169619	0.828719	-0.19883	0.752217	1.25662	-1.81873	-0.164051	-1.07574	-0.0589	1.23531	-1.1794	-3.64164	0.81435	-0.836716	-0.420677	1.60518	-0.64645
'AC104758.2	-0.411357	0.323789	0.0157198	-0.816777	1.81602	1.97071	0.710401	0.00906075	0.812089	-0.115968	-1.84996	-0.86476	-1.30573	1.24085	0.145257	-3.22445	0.739183	-0.178365	0.828719	-0.318145	0.752217	1.25662	-0.95483	-0.164051	-1.13097	-0.00704297	1.23531	-1.1794	-3.64164	0.81435	-0.823466	-0.420677	1.60518	-0.545231
'AC104758.3	-0.290264	0.323789	-0.0196945	-0.816777	1.81602	2.2173	0.710401	0.00906075	0.914149	-0.031191	-1.84996	-0.86476	-1.30573	1.24085	0.330921	-3.22445	0.739183	-0.163101	0.828719	-0.230539	0.752217	1.25662	-1.81873	-0.164051	-1.15606	-0.0589	1.23531	-1.1794	-3.64164	0.81435	-0.836716	-0.420677	1.60518	-0.570726
'AC104758.4	-0.290264	0.323789	-0.0196945	-0.816777	1.81602	2.2173	0.710401	0.00906075	0.914149	-0.031191	-1.84996	-0.86476	-1.30573	1.24085	0.330921	-3.22445	0.739183	-0.163101	0.828719	-0.230539	0.752217	1.25662	-1.81873	-0.164051	-1.15606	-0.0589	1.23531	-1.1794	-3.64164	0.81435	-0.836716	-0.420677	1.60518	-0.570726
'AC104758.5	-0.411357	0.323789	-0.0196945	-0.816777	1.81602	1.97239	0.710401	0.00906075	0.817089	-0.031191	-1.84996	-0.86476	-1.30573	1.24085	0.145257	-3.22445	0.739183	-0.169619	0.828719	-0.315725	0.752217	1.25662	-1.81873	-0.164051	-1.07574	-0.0589	1.23531	-1.1794	-3.64164	0.81435	-0.836716	-0.420677	1.60518	-0.685636
'AC104759.1	-0.503136	1.90285	0.0452745	-0.456844	0.87684	1.33509	0.559705	0.231038	-0.394238	-0.229821	0.121226	-0.682724	-1.14269	0.408202	-0.789804	-4.1319	0.575051	-1.2637	-1.15702	0.510415	1.16021	1.02348	-2.05917	-0.0568372	-1.54381	-2.24775	0.784802	-1.07851	-0.880726	1.11805	-2.70582	2.5266	1.53918	-1.15004
'AC104763.1	0.191606	0.837397	-0.289651	0.760895	1.75295	-1.11801	0.109749	-1.61253	0.663384	0.968734	0.975027	2.68049	2.50416	-0.81266	-1.11069	0.421511	-0.70009	0.513317	-1.16929	-0.690711	-1.85614	0.373081	0.081999	0.341344	-0.766462	0.155867	-1.07752	1.25316	0.294624	1.07688	0.044989	-1.72153	0.340325	0.594682
'AC104763.2	0.157306	0.852744	-0.27403	1.20046	1.75295	-1.11801	0.109749	-1.61253	0.747081	0.931206	0.975027	2.68049	2.50416	-0.81266	-1.11069	0.878322	-0.70009	0.327393	-1.00052	-0.655681	-1.85614	0.373081	0.496632	0.341344	-0.766462	0.155867	-1.07802	1.25316	0.294624	1.07688	0.044989	-1.72153	0.340325	0.833382
'AC104763.3	0.191606	0.837397	-0.286126	1.38939	1.75295	-1.11801	0.109749	-1.61253	0.663384	0.968734	0.975027	2.68049	2.50416	-0.81266	-1.11069	0.421511	-0.70009	0.513317	-1.16929	-0.690711	-1.85614	0.373081	0.081999	0.341344	-0.766462	0.155867	-1.07752	1.25316	0.294624	1.07688	0.044989	-1.72153	0.340325	0.704703
'AC104770.1	-1.72251	-0.253932	-1.19728	-0.774139	2.14174	1.0912	0.205454	-0.254358	0.197366	-0.854735	0.632362	0.691637	-3.1069	-1.4751	-1.53674	-1.24919	0.378175	0.952039	-0.764878	-0.962476	-2.29245	1.33756	-1.3037	-1.03197	1.77499	-0.238502	0.329226	0.508395	-1.59245	-0.752518	-1.6142	2.0807	0.866749	-1.70429
'AC104771.1	-1.47452	-1.08555	0.868095	-0.646833	-0.984334	-1.86754	-1.57592	-1.8945	1.92286	-0.533905	-0.817223	-1.09247	-4.12786	-0.757109	1.2586	-1.02683	-0.821489	0.0280807	-1.38075	1.43617	-1.02474	2.34254	0.558485	-1.60944	-1.07599	0.39252	-0.990967	-0.0769344	0.851628	0.332897	-1.18304	-0.0884486	-0.71343	-2.93459
'AC104772.1	2.7966	-0.437197	-0.930218	-0.381853	0.86577	-0.629282	0.542387	0.994379	0.176566	-0.579527	-1.40384	-1.19878	1.46424	0.0259844	1.93127	1.04285	-0.298525	1.27291	-1.33115	0.404284	-0.584068	-1.48252	2.58095	1.52215	0.603128	0.371877	-1.62379	-1.79009	0.575246	0.230614	0.799459	-0.210053	1.54014	1.19416
'AC104772.2	2.7966	-0.430376	-0.930218	-0.381853	0.86577	-0.662638	0.542387	0.978478	0.176566	-0.579527	-1.40384	-1.19878	1.46424	0.0259844	1.93127	1.04285	-0.298525	1.27291	-1.33115	0.404284	-0.584068	-1.48252	2.58095	1.52215	0.630264	0.371877	-1.62379	-1.79009	0.575246	0.230614	0.799459	-0.210053	1.54014	1.19149
'AC104777.1	2.88933	-0.444253	0.503328	-0.417645	0.696441	1.3727	-0.737795	0.485356	-0.124646	0.672762	-0.599247	0.201502	3.21138	-0.163253	1.71477	-0.0447974	-0.746265	-1.41006	0.859456	-0.220303	1.13226	-1.41807	0.469923	1.80305	-1.603	-0.283995	-0.677105	-0.868495	2.7743	0.0155202	0.571825	1.01934	1.36345	2.08854
'AC104777.2	2.88933	-0.444253	0.749858	-0.417645	0.696441	1.3727	-0.737795	0.485356	-0.124646	0.672762	-0.599247	0.203732	3.21138	-0.163253	1.71477	-0.0447974	-0.746265	-1.41006	0.859456	-0.220303	1.13226	-1.41807	0.256885	1.78508	-1.49616	-0.283995	-0.677105	-0.94339	2.7743	0.0155202	0.571825	1.01934	1.36345	2.09719
'AC104779.1	-2.43302	-0.52598	0.489158	-0.266093	-0.152755	-0.564273	-0.257904	-1.17294	0.473243	-0.0495412	-0.821922	-1.26395	-3.6015	-0.1542	1.34506	-1.62563	-0.323617	0.784031	-2.32606	0.807957	-2.30673	1.88214	1.12695	-2.97919	-1.06702	0.340246	0.512672	0.720308	0.817005	0.291315	-3.02775	1.83669	-1.23981	-2.56471
'AC104781.1	2.89346	-1.24984	0.609799	1.3155	2.85666	-0.323908	-0.25559	1.82899	-0.677414	0.729607	-0.163331	0.0208582	1.19878	0.795607	0.392356	1.61474	-0.277784	-1.13922	0.103351	1.27928	0.979489	1.54006	-1.48457	0.431139	0.0490556	-0.193003	1.00285	-0.842116	0.811792	-0.816132	1.06729	0.422709	2.51465	2.96543
'AC104781.2	3.02878	-1.29834	0.636211	1.3155	2.85666	-0.323908	-0.25559	1.82899	-0.677414	0.729607	-0.163331	0.0208582	1.19878	0.795607	0.315814	1.61474	-0.2836	-1.13922	0.103351	1.45467	0.675467	1.54006	-0.748263	0.431139	0.150785	0.0301615	1.05811	-0.842116	0.811792	-0.816132	1.06729	0.422709	2.51465	3.14277
'AC104784.1	-1.8949	-1.56737	-0.241864	-0.374342	0.591377	0.456006	-0.258429	-0.915523	0.411885	-0.440322	0.069776	0.225993	-3.44165	-0.695973	1.97129	-1.77712	-0.501091	1.32789	-1.27383	-0.504847	-2.14	1.02448	3.89564	-0.676958	0.259456	0.715209	-1.09745	-0.843303	0.846323	0.612508	-0.614701	-1.46458	0.142594	-1.42288
'AC104785.1	-0.954736	-1.64367	0.0252512	-0.516747	-0.641892	-1.30396	-2.08713	-0.731359	1.77115	-0.0696923	-0.826961	-1.63994	-4.08765	-0.156931	0.791495	-1.78011	-0.424297	0.51227	-1.79162	1.85364	-1.87681	2.36971	-0.0733652	-2.24708	-0.296523	-0.110586	-0.443781	0.304668	0.859392	0.285255	-1.82142	1.05482	-0.703314	-2.85521
'AC104790.1	-1.95908	-0.758615	1.42559	-0.591171	-0.648232	-0.249974	-2.52932	-0.198685	0.415031	-1.39756	-0.318068	-0.0691046	-2.69504	-0.576364	1.08405	-1.03298	0.227795	-0.200289	-1.05217	-0.432634	-2.01645	2.37454	0.432736	-0.825407	-0.377619	0.466081	-0.24924	-0.4349	0.846035	0.338449	0.460168	-1.78175	-1.32326	-2.37571
'AC104791.1	-0.96042	1.23979	-0.520449	-1.04165	-1.05617	-1.27706	-0.758899	-0.240486	0.489014	-0.147435	-0.855607	-1.73311	-3.93572	-0.178219	0.857501	-1.62052	-0.490699	0.915079	-0.747181	-0.722249	-1.30786	3.27681	0.753606	-1.53499	-0.89866	0.505598	-0.104942	1.38963	1.96222	0.264834	-2.05799	-0.391413	-1.13199	-2.09932
'AC104791.2	-0.96042	1.23979	-0.520449	-1.04165	-1.05617	-1.27706	-0.758899	-0.240486	0.489014	-0.147435	-0.855607	-1.73311	-3.93572	-0.178219	0.857501	-1.62052	-0.490699	0.915079	-0.747181	-0.722249	-1.30786	3.27681	0.753606	-1.53499	-0.89866	0.505598	-0.104942	1.38963	1.96222	0.264834	-2.05799	-0.391413	-1.13199	-2.09932
'AC104793.1	-1.13498	-0.752847	-1.57362	-0.101031	-1.3636	-0.963818	-0.833208	-0.735469	-0.146864	0.0276047	-1.50535	1.58332	-2.98057	-0.178639	0.776506	-2.23164	0.252585	0.884496	-0.729474	-0.423409	-0.749079	-0.381384	-1.6396	-1.52256	-2.6826	0.55498	-0.392223	1.08887	-0.73889	-1.61605	-1.60997	-0.441837	-1.1374	-4.07303
'AC104794.1	3.28545	-0.353236	2.05909	0.906963	2.10433	-0.797883	0.579252	-0.0776511	0.0499331	-0.507998	-0.619681	0.311509	2.0698	0.695405	-0.208086	1.74851	-0.701991	-1.73992	0.588328	-0.276558	0.517996	1.42637	1.78808	-0.575701	-0.213185	-0.475543	0.0605896	0.108895	0.817919	-0.747863	1.52162	-0.906654	2.44901	2.59151
'AC104794.2	3.28545	-0.353236	2.05909	0.945532	2.10433	-0.797883	0.579252	-0.0776511	0.0499331	-0.507998	-0.619681	0.311509	2.0698	0.695405	-0.208086	1.74851	-0.701991	-1.73992	0.588328	-0.289269	0.517996	1.42637	1.78808	-0.575701	-0.213185	-0.476746	0.0605896	0.108895	0.817919	-0.747863	1.52162	-0.906654	2.44901	2.5958
'AC104794.3	3.28545	-0.355246	2.02985	0.945532	2.10433	-0.797883	0.579252	-0.0776511	0.0499331	-0.400442	-0.619681	0.311509	2.0698	0.695405	-0.208086	1.74851	-0.701991	-1.80426	0.723132	-0.476512	0.517996	1.42637	1.78808	-0.575701	-0.213185	-0.44295	0.0605896	0.108895	0.817919	-0.747863	1.63899	-0.978529	2.44901	2.60256
'AC104794.4	3.28545	-0.347841	2.05099	0.945532	2.10433	-0.789228	0.579252	-0.0776511	0.353641	-0.400442	-0.619681	0.311509	2.0698	0.695405	-0.208021	1.74851	-0.701991	-1.80426	0.723132	-0.476512	0.517996	1.42637	1.78808	-0.575701	-0.213185	-0.44295	0.159936	0.108895	0.817919	-0.747863	1.63899	-0.978529	2.44901	2.67921
'AC104794.5	3.28545	-0.353236	2.02985	0.945532	2.10433	-0.797883	0.579252	-0.0776511	0.0499331	-0.400442	-0.619681	0.311509	2.0698	0.695405	-0.208086	1.74851	-0.701991	-1.69988	0.723132	-0.293482	0.517996	1.42637	1.78808	-0.575701	-0.213185	-0.44295	0.0605896	0.108895	0.817919	-0.747863	1.48475	-0.978529	2.44901	2.62609
'AC104803.1	-1.54406	-0.491667	-1.92702	0.0107334	-0.28846	-1.04033	-0.902001	-2.02295	1.20199	1.58423	-1.84815	-0.30752	-2.89759	-0.139991	0.117121	-2.08981	-0.119102	0.290581	-1.08187	-0.391944	-0.842156	-0.401949	-2.0261	-1.49066	-2.29315	0.279901	-0.919704	0.430706	-0.408014	-1.63588	-1.34682	-0.376266	-1.13294	-4.53487
'AC104805.1	-1.24921	0.454061	-2.26168	-0.350281	-0.268915	-0.792039	-1.49982	-1.48368	1.26363	1.16563	-1.84815	-0.258458	-2.66606	-0.199694	0.705692	-2.21097	-0.409533	0.232136	-1.20432	0.0996337	-0.805874	-0.397008	-1.59862	-1.55031	-1.65577	-0.589844	-1.05233	0.314627	-0.758415	-1.60468	-1.56393	-0.9916	-1.12859	-4.55463
'AC104806.1	-1.83828	-1.10752	0.293602	-0.116241	-0.582135	-1.42333	-1.63725	-0.679826	1.93748	-0.726388	-0.817223	-0.216494	-2.92094	-0.755383	0.967848	-1.09581	-0.273555	0.0852802	-0.964651	-0.0748946	-1.93133	2.3143	-0.690771	-1.30007	-0.963543	-0.396884	-0.403427	0.369337	0.847855	0.317695	-0.439199	-0.0416884	-0.72507	-2.60916
'AC104806.2	-1.83828	-1.10752	0.291227	-0.116241	-0.582135	-1.42333	-1.63725	-0.679826	1.93748	-0.726388	-0.817223	-0.216494	-2.92094	-0.755383	0.967848	-1.09581	-0.273555	0.0852802	-0.964651	-0.0748946	-1.93133	2.3143	-0.641398	-1.30007	-0.963543	-0.396884	-0.643671	0.369337	0.847855	0.317695	-0.439199	-0.0416884	-0.72507	-2.6428
'AC104809.1	1.13742	-0.153936	0.637064	-0.178453	2.64379	0.456536	0.548597	1.33577	-0.0330511	-0.754654	-1.21606	-1.65804	2.42459	-0.430527	0.345758	1.33253	1.36904	0.395301	-0.989951	0.453698	0.938812	-1.33432	-0.613268	2.72353	-2.04761	0.419672	-0.56626	-2.21942	0.500859	-0.0121767	1.05541	-0.195267	1.58496	1.37527
'AC104809.2	1.13742	-0.153936	0.634116	-0.178453	2.64379	0.456536	0.548597	1.34356	-0.0330511	-0.752954	-1.21606	-1.6529	2.42459	-0.430527	0.343115	1.33253	1.44183	0.385156	-0.989951	0.451979	0.936169	-1.33248	-1.33104	2.72353	-2.04761	0.423183	-0.564728	-2.21942	0.515015	-0.0636658	1.03489	-0.195267	1.58496	1.25317
'AC104819.1	-0.956256	0.283292	-0.595745	-1.03241	-1.54505	-1.45009	-0.775832	-0.899884	0.505922	-0.860537	-0.860278	-1.01466	-3.33807	-0.166632	0.362418	-1.70879	-0.913832	1.40903	-1.06396	-0.749532	-1.57828	3.23706	-0.0725876	-1.49478	-1.48239	-0.019946	-0.409038	1.21522	0.862722	0.297354	-1.60796	-0.385229	-1.13423	-3.12347
'AC104819.2	-0.956256	0.443702	-0.595745	-1.03241	-1.54505	-1.45009	-0.775832	-0.899884	0.505922	-0.860537	-0.860278	-1.01466	-3.33807	-0.166632	0.362418	-1.70879	-0.913832	1.40903	-1.06396	-0.644391	-1.57828	3.23284	-0.0725876	-1.49478	-1.34404	-0.019946	-0.479195	1.21522	0.862722	0.297354	-0.891525	-0.385229	-1.13423	-2.94139
'AC104819.3	-0.956256	0.451606	-0.472939	-1.03241	-1.54505	-1.45009	-0.775832	-0.899884	0.367216	-0.860537	-0.860278	-1.01466	-3.33807	-0.166632	0.362418	-1.79981	-0.913832	1.19516	-0.7522	-0.776468	-1.57828	3.23326	-0.0725876	-1.49478	-1.57708	-0.019946	-0.508428	1.21522	0.862722	0.297354	-0.852827	0.965811	-1.13423	-2.76824
'AC104820.1	3.17957	0.0287188	0.0382789	0.489728	2.61018	0.577441	-0.109156	0.0118647	-0.406212	1.79716	-0.601963	-0.154515	1.39605	-0.11757	1.39296	0.560411	-0.796598	-0.568965	0.74603	-1.44915	0.713307	-1.41468	-0.110445	0.925327	-1.71018	-0.0351331	0.263868	-1.05241	2.79858	-0.519988	0.496319	1.23668	1.278	2.00077
'AC104823.1	2.98247	-0.290773	-0.776927	-0.18102	0.976616	-0.112613	0.645536	-0.73202	0.994921	-0.160545	-0.592944	0.0144187	2.09957	-0.179496	1.68319	1.02066	-1.32325	-0.199714	-0.083088	-1.52379	-0.00688627	-1.43308	2.51127	0.503856	-2.26895	0.674904	-0.58173	-1.35906	2.8169	-0.560767	1.29699	-0.0118057	1.53142	1.28369
'AC104825.1	-2.37538	-2.35118	0.598337	-0.248537	-0.0984013	-0.0886089	1.07804	-0.773955	1.56073	-1.1999	0.0171653	-1.17824	-1.90539	-0.80511	1.41238	-1.1923	0.1461	1.76559	-0.412721	0.511148	-0.530055	0.970509	0.228239	-0.522185	0.0692742	-1.56162	-0.0198708	-0.607474	0.651814	0.602437	-1.08871	-1.37989	1.04175	-1.33796
'AC104827.1	-0.945252	-2.04824	0.515404	-0.0412878	-0.641892	-1.32829	-1.97824	-0.907152	1.76775	-0.254024	-0.826961	-1.72062	-4.08769	-0.784713	1.11798	-1.61164	-0.452833	0.477455	-2.1704	1.6236	-1.94813	2.37425	1.12217	-2.33541	-0.769195	-0.0688677	-0.400698	0.630815	0.851271	0.272153	-2.39087	0.606948	-0.701207	-2.96869
'AC104831.1	-0.662129	-0.000989903	-0.347338	-1.49782	-0.420059	0.647924	0.503521	0.83369	-1.62341	0.553991	1.30828	1.57712	-0.830349	-0.0528841	-0.903995	0.793343	2.43801	-1.61798	2.40462	-0.751289	3.61323	-0.777794	2.35682	0.780306	0.995615	-0.107391	-0.010959	0.00757172	0.672761	1.34053	1.40057	-2.17518	-4.10218	1.10473
'AC104836.1	-0.63119	2.04845	-0.561257	-1.31143	0.0622519	-0.656464	0.763117	0.04012	1.07146	-1.46874	1.41638	0.0820691	0.766609	2.91952	6.08421	0.732306	0.105843	-0.888159	-1.25082	-1.90438	1.31607	-1.50771	-0.35997	-1.88727	2.35562	-0.674421	-0.696279	-0.541507	-1.16377	-1.63543	1.36968	1.63031	-0.605506	0.873818
'AC104837.1	1.63641	1.36697	0.974775	-0.957703	0.119562	-0.776297	0.773165	0.319968	1.02171	-2.19439	1.43688	-0.512974	1.74028	2.42332	5.98153	1.37714	-1.30487	-0.19806	0.21808	-0.0886778	1.00062	-1.46141	0.50916	-1.59801	2.54382	-0.826096	-0.16967	0.269224	-1.16012	-1.52209	0.583576	1.54167	0.261628	2.3203
'AC104837.2	1.63641	1.36697	0.877593	-0.957703	0.119562	-0.776297	0.773165	0.319968	1.03066	-2.18311	1.43688	-0.512974	1.74028	2.42332	5.98153	1.45803	-1.30487	-0.19806	0.0378907	0.0392093	1.00062	-1.39065	0.50916	-1.57296	2.62622	-0.716847	-0.475381	0.269224	-1.15839	-1.52209	0.583576	1.54167	0.261628	2.30901
'AC104841.1	1.16605	-0.455871	0.417898	-0.189926	2.05577	0.45995	0.548597	1.30506	0.240491	-0.556471	-1.74928	-1.65754	2.42642	-0.450413	0.359786	1.32156	0.332594	0.464347	-1.05035	0.630585	0.938812	-1.33432	-1.00561	2.2784	-1.91077	-0.214973	-0.563212	-1.86578	0.51337	-0.00668984	1.05721	-0.197032	1.55172	0.846086
'AC104843.1	-1.56017	-0.253891	-0.367099	-0.170394	2.04693	1.17728	0.345912	-0.645363	0.251518	-0.859727	0.562528	0.505081	0.952499	-1.35938	4.0099	0.536495	-0.929117	-0.708647	1.29981	-1.35475	0.0716793	0.0894608	0.91558	-1.00968	-1.09138	0.727161	-0.945529	-1.1007	0.72229	-2.46713	0.557818	1.43279	3.35801	0.825089
'AC104843.2	-1.66861	-0.253891	-0.37899	-0.228162	2.04693	1.15046	0.345912	-0.575114	0.251518	-0.859727	0.562528	0.488859	0.952499	-1.35938	4.34907	0.452947	-0.929117	-0.711412	1.29981	-1.35475	0.00570602	0.0894608	0.584332	-1.00968	-1.09138	0.727161	-0.934824	-1.1007	0.72229	-0.747535	0.557818	1.43279	3.35801	1.0749
'AC104843.3	-1.66861	-0.253891	-0.37899	-0.228162	2.04693	1.15046	0.345912	-0.575114	0.251518	-0.859727	0.562528	0.488859	0.952499	-1.35938	4.34907	0.452947	-0.929117	-0.711412	1.29981	-1.35475	0.00570602	0.0894608	0.584332	-1.00968	-1.09138	0.727161	-0.934824	-1.1007	0.72229	-0.747535	0.557818	1.43279	3.35801	1.0749
'AC104849.1	-0.211097	-0.6855	-3.30459	-0.0739223	-1.41908	-2.98635	0.335846	-1.01695	-0.567434	-2.53795	0.848097	0.529951	-2.42129	-1.14351	-0.0638013	1.55591	-1.36261	-0.106724	-0.907454	0.478392	0.20039	-1.61478	2.10246	0.503985	0.589669	0.0377494	-0.489208	1.18865	1.25979	-0.836143	-0.69279	-0.9188	-3.90316	-3.06938
'AC104850.1	-0.400465	-0.926458	-1.47946	-0.700403	-1.4974	-3.13752	-0.0617122	0.365603	-0.585707	-2.14303	2.14294	1.35629	-2.43131	-1.22294	-0.955024	0.946159	-0.185255	0.180477	-0.851926	-0.244466	0.250965	-0.716534	2.00582	-0.333855	0.0175646	-0.113697	-0.310383	0.460677	1.19478	-1.30301	-1.11159	-0.604403	-4.16412	-2.88262
'AC104850.2	-0.400465	-0.873615	-1.57185	-0.700403	-1.4974	-3.20111	-0.0617122	0.365603	-0.585707	-2.14303	2.14294	1.31588	-2.43131	-1.22294	-1.12914	0.748395	-0.185255	0.0289877	-0.971258	-0.310801	0.250965	-0.716534	0.650185	-0.333855	0.0175646	-0.125015	-0.310383	0.460677	1.22622	-1.30301	-1.1114	-0.604403	-4.16412	-3.26348
'AC104852.1	0.221057	0.488811	-0.415607	0.224988	-1.48883	0.378535	-2.75669	0.350683	-0.371237	0.0869652	0.298679	1.95432	3.02225	0.955339	-1.18831	-0.400823	-0.269135	0.472467	-0.191232	0.637463	1.21468	-1.02198	1.35088	0.516754	2.27669	0.364155	0.262637	0.484517	2.29125	1.27549	2.12623	0.376137	4.328	3.10818
'AC104938.1	-0.553721	0.506044	-0.812354	-0.731058	1.34169	2.29382	0.704526	-0.215824	0.782268	0.618677	-1.88607	-0.0178116	-1.35723	1.31671	0.146748	-5.44938	0.413766	-0.32973	0.836049	1.31912	0.392162	1.26323	-1.09682	-0.348035	-1.34667	-0.152374	0.742708	-1.09251	-3.62363	0.836203	-0.279352	-1.27424	1.60464	-0.948454
'AC104958.1	-0.245325	1.13109	0.640751	1.10884	-0.929705	-0.543956	-0.334859	-0.595781	-0.837969	0.852917	0.261829	2.15968	3.97942	0.979067	-0.593409	0.628804	1.97634	0.0938467	0.519503	0.839662	1.46941	-0.469785	2.77598	1.34608	2.75147	0.685421	-1.61939	-1.63796	2.30366	2.55834	0.692309	0.587224	3.00812	4.44622
'AC104958.2	-0.245325	1.13109	0.618323	1.10884	-0.929705	-0.543956	-0.334859	-0.947193	-0.837969	0.852917	0.261829	2.15968	3.97942	0.979067	-0.593409	0.671216	1.899	0.0938467	0.519503	0.856737	1.46941	-0.469785	2.7981	1.34608	2.82987	0.685421	-1.66135	-1.63796	2.30366	2.55834	0.804455	0.587224	3.00812	4.40775
'AC104961.1	0.958576	0.695911	-0.937717	0.236277	-0.288468	1.34854	-0.162027	-0.516007	1.24346	-1.15933	-1.19615	0.424084	-3.15055	-0.780019	0.772317	0.144819	-2.28766	0.449554	2.00399	-1.08876	-0.358225	0.549072	-0.757221	-0.469434	-0.211165	0.0196622	1.62565	-2.30043	1.17869	0.108114	-1.36013	-0.532092	-0.0731743	-1.02181
'AC104964.1	-0.149142	0.781279	0.143743	-3.3363	-0.885388	-0.575524	-2.67348	-0.80988	0.554843	-2.93553	0.476874	-0.876978	-0.73705	0.224635	-0.376095	0.70214	-0.820381	-0.625352	2.20898	0.806521	0.368885	-0.958913	-1.81283	-0.585168	0.189031	-1.26909	0.555338	-0.859911	0.603409	0.980995	0.497609	1.0851	-1.07843	-1.94724
'AC104964.2	-0.149142	0.781279	0.143743	-3.3363	-0.885388	-0.575524	-2.67348	-0.80988	0.554843	-2.93553	0.476874	-0.876978	-0.73705	0.224635	-0.376095	0.70214	-0.820381	-0.625352	2.20898	0.806521	0.368885	-0.958913	-1.81283	-0.585168	0.189031	-1.26909	0.555338	-0.859911	0.603409	0.980995	0.497609	1.0851	-1.07843	-1.94724
'AC104964.3	-0.149142	0.750169	0.145874	-3.3363	-0.885388	-0.575524	-2.67348	-0.84525	0.554843	-2.93553	0.476874	-0.853542	-0.73705	0.224635	-0.376095	0.667784	-0.820381	-0.625352	2.20898	0.834248	0.368885	-0.958913	-1.82592	-0.585168	0.142321	-1.26909	0.496114	-0.859911	0.603409	0.980995	0.497609	1.0851	-1.07843	-1.97624
'AC104964.4	-0.149142	0.781279	0.143743	-3.3363	-0.885388	-0.575524	-2.67348	-0.80988	0.554843	-2.93553	0.476874	-0.876978	-0.73705	0.224635	-0.376095	0.70214	-0.820381	-0.625352	2.20898	0.806521	0.368885	-0.958913	-1.81283	-0.585168	0.189031	-1.26909	0.555338	-0.859911	0.603409	0.980995	0.497609	1.0851	-1.07843	-1.94724
'AC104964.5	-0.149142	0.781279	0.143743	-3.3363	-0.885388	-0.575524	-2.67348	-0.80988	0.554843	-2.93553	0.476874	-0.876978	-0.73705	0.224635	-0.376095	0.70214	-0.820381	-0.625352	2.20898	0.806521	0.368885	-0.958913	-1.81283	-0.585168	0.189031	-1.26909	0.555338	-0.859911	0.603409	0.980995	0.497609	1.0851	-1.07843	-1.94724
'AC104966.1	0.176773	-0.290559	-0.439018	0.148057	-1.46696	-0.864974	-1.45413	0.805133	-1.0278	0.944618	0.282466	2.45323	3.54615	0.653601	-1.04283	0.48697	1.13996	0.864799	0.932581	3.27156	1.37025	-0.958728	2.0645	1.74262	2.22345	0.794093	-0.657087	-0.200579	2.31711	2.59976	1.97003	0.836015	3.44439	4.64186
'AC104971.1	1.82156	1.99365	-0.516548	-0.374752	-1.19926	0.88386	0.0777704	-1.3224	0.299468	-1.25882	-1.18603	-0.145767	-3.48576	-1.46369	0.680234	1.38251	-0.0227289	0.215621	0.472378	-0.492414	-0.423659	0.525954	-1.25898	-2.24148	-1.02301	0.541179	0.410147	-1.81444	-1.15415	-0.0279661	0.802158	0.985901	0.0648781	-1.43694
'AC104971.2	1.82156	1.99365	-0.504114	-0.193381	-1.19926	0.883826	0.0777704	-1.3224	0.295062	-1.51142	-1.18603	-0.145767	-3.48576	-1.20803	0.673342	1.38251	-0.0305184	0.215621	0.472378	-0.233297	-0.423659	0.525954	-1.25898	-2.24148	-1.02301	0.542713	0.385681	-1.81444	-1.15415	-0.0279661	0.802158	0.985901	0.0648781	-1.36488
'AC104971.3	1.82156	1.99365	-0.516548	-0.193381	-1.19926	0.883826	0.0777704	-1.3224	0.299468	-1.25882	-1.18603	-0.145767	-3.48576	-1.46369	0.680234	1.38251	-0.0227289	0.215621	0.472378	-0.38425	-0.423659	0.525954	-1.25898	-2.24148	-1.02301	0.542713	0.385681	-1.81444	-1.15415	-0.0279661	0.802158	0.985901	0.0648781	-1.39054
'AC104978.1	2.10978	-0.309727	-1.35143	-0.762214	-0.583691	0.229457	-0.284148	0.0968299	1.07939	-0.345066	2.10572	-1.37651	-1.08868	0.824252	-1.87326	1.4765	-0.450778	0.740857	0.379062	-0.541113	1.62811	1.80155	-0.763648	-1.18043	-2.22709	-0.40174	0.690889	0.43513	-2.31816	-0.0584592	-1.33906	-0.0322963	-1.88204	-0.969961
'AC104982.1	-0.294482	0.0567433	-0.60886	1.85631	2.15191	-1.11724	0.729613	-1.01738	0.00593466	0.542973	0.580151	1.81057	1.48834	-4.42437	-3.80431	-0.418919	-0.300593	-0.236139	0.636783	-0.422627	-0.821881	-0.248136	0.329389	-2.31381	-0.131047	-0.829057	0.966881	0.369302	0.424076	1.56393	0.879236	-0.515554	0.36488	-0.478257
'AC104982.2	-0.107352	0.0567433	-0.649986	1.68167	2.15191	-1.16387	0.729613	-1.01738	0.0695211	0.564727	0.580151	1.84796	1.48834	-4.42437	-3.80431	0.102915	-0.580781	-0.236139	0.636783	-0.386417	-0.821881	-0.248136	0.329389	-2.15125	-2.93585	-0.829057	0.60453	0.204021	0.424076	1.56393	0.809732	-0.515554	0.36488	-0.98553
'AC104982.3	-0.673433	-0.12809	-0.907125	1.85356	2.15191	-1.17816	0.729613	-0.559653	-0.351429	0.714473	0.580151	1.81057	1.48834	-4.42437	-3.41732	-0.529652	-0.200463	-0.174187	0.636783	0.212021	-0.821881	-0.248136	0.329389	-2.31381	0.279226	-0.635725	1.31278	0.369302	0.424076	1.56393	0.923907	-0.515554	0.36488	-0.23223
'AC104984.1	-0.819993	0.461635	-0.753311	1.84473	2.05457	-1.14033	0.729613	-0.522308	-0.331446	0.634041	0.580151	1.81462	1.48834	-4.42437	-2.98937	-0.210076	-0.18701	0.160186	0.63544	1.2628	-0.929248	-0.248136	0.100792	-2.31381	0.317188	-0.625026	0.587784	0.206373	0.424076	1.56393	0.925009	0.0318641	0.36488	0.120739
'AC104984.2	-0.673433	0.506031	-0.681581	1.8488	2.15191	-1.14033	0.729613	-0.475214	-0.33058	0.644459	0.580151	1.81462	1.48834	-4.42437	-3.25467	-0.232873	-0.146442	-0.0556894	0.63544	1.05678	-0.821881	-0.248136	0.274572	-2.31381	0.0961668	-0.547224	0.752239	0.206373	0.424076	1.56393	0.681252	-0.248446	0.36488	0.0391603
'AC104984.3	-0.673433	0.506031	-0.738298	1.56614	2.15191	-1.14033	0.729613	-0.475214	-0.53413	0.719624	0.580151	1.81462	1.48834	-4.42437	-3.25467	-0.208968	-0.163413	-0.0556894	0.63544	1.30134	-0.821881	-0.248136	0.191618	-2.31381	0.22736	-0.547224	1.12698	0.206373	0.424076	1.56393	0.799454	-0.248446	0.36488	0.0957206
'AC104984.4	-0.819993	0.606037	-0.725471	1.61495	2.05457	-1.14033	0.729613	-0.522308	-0.208628	0.634041	0.580151	1.81462	1.48834	-4.42437	-2.55742	-0.251767	-0.18701	0.161708	0.63544	1.27399	-0.886331	-0.248136	0.598936	-2.31381	-0.0262856	-0.625026	1.00706	0.206373	0.424076	1.56393	0.661705	0.0825651	0.36488	0.272627
'AC104984.5	-0.673433	0.407936	-0.772649	1.56614	2.15191	-1.14033	0.729613	-0.567456	-0.32879	0.597093	0.580151	1.81462	1.48834	-4.42437	-3.25467	-0.210076	-0.18701	-0.0556894	0.63544	0.784923	-0.821881	-0.248136	0.191618	-2.31381	0.22736	-0.547224	0.917414	0.206373	0.424076	1.56393	0.87578	0.0318641	0.36488	0.00242724
'AC104985.1	1.80702	1.81631	-0.695658	-0.471293	-0.449712	0.473896	-0.607313	-0.660142	0.970893	-1.21943	-1.21184	0.225201	-3.39121	-1.20403	1.61199	0.778257	-2.36909	0.659632	1.61581	-1.51828	-0.210808	0.592751	-0.780098	-0.605079	-0.933146	0.366862	0.672693	-2.22521	1.16605	-0.000852221	0.00701264	-0.104532	-0.0746832	-1.0389
'AC104985.2	1.80702	1.81631	-0.695658	-0.471293	-0.449712	0.473896	-0.607313	-0.660142	0.970893	-1.21943	-1.21184	0.225201	-3.39121	-1.20403	1.61199	0.778257	-2.36909	0.659632	1.61581	-1.51828	-0.210808	0.592751	-0.780098	-0.605079	-0.933146	0.366862	0.672693	-2.22521	1.16605	-0.000852221	0.00701264	-0.104532	-0.0746832	-1.0389
'AC104985.3	1.80702	1.81631	-0.695658	-0.471293	-0.449712	0.577999	-0.607313	-0.660142	0.971778	-1.22404	-1.21184	0.329129	-3.39121	-1.20403	1.61199	0.778257	-2.36909	0.659632	1.61581	-1.51828	-0.210808	0.592751	-1.13908	-0.624056	-0.96615	0.366862	0.672693	-2.22521	1.16605	-0.000852221	0.00701264	-0.104532	-0.0746832	-1.07487
'AC104986.1	-0.00452907	-1.45324	0.364245	0.350842	-1.58774	-0.170733	-0.682865	0.699266	-0.937533	1.21468	1.93474	2.2176	3.98724	0.640606	-0.118182	0.545441	0.74118	1.39108	0.923366	1.69582	1.54064	-0.977189	2.04069	1.8152	2.23465	0.436069	-1.35503	-1.05565	2.31398	2.46366	1.86831	1.11329	3.37674	4.79874
'AC104989.1	-0.170801	-0.552214	-0.788699	0.199462	-2.25478	0.66998	-2.53168	0.0353852	-0.458945	-0.172664	0.561206	2.01123	3.06879	0.656661	-0.438955	0.730949	1.08734	-1.46195	0.504073	0.113824	1.70155	-0.0559557	0.277446	0.205049	3.11349	0.0261865	0.719686	-0.125942	0.611089	1.27851	1.64641	-0.123041	4.34636	2.51178
'AC104996.1	-0.673433	0.352236	-0.814176	1.8488	2.15191	-1.17816	0.729613	-0.573165	-0.214264	0.644459	0.580151	1.81462	1.48834	-4.42437	-3.25467	-0.0950721	-0.0502945	-0.23148	0.63544	0.615037	-0.821881	-0.248136	0.274572	-2.31381	0.306598	-0.674331	0.7338	0.206373	0.424076	1.56393	0.589087	-0.248446	0.36488	-0.0856043
'AC104996.2	-0.673433	0.352236	-0.835142	1.8488	2.15191	-1.17816	0.729613	-0.573165	-0.214264	0.644459	0.580151	1.81462	1.48834	-4.42437	-3.25467	-0.059614	-0.0502945	-0.23148	0.63544	0.872691	-0.821881	-0.248136	0.274572	-2.31381	0.39122	-0.547224	0.752239	0.206373	0.424076	1.56393	0.550331	-0.248446	0.36488	-0.00490925
'AC104996.3	-0.673433	0.352236	-0.814176	1.8488	2.15191	-1.17816	0.729613	-0.573165	-0.214264	0.644459	0.580151	1.81462	1.48834	-4.42437	-3.25467	-0.0950721	-0.0502945	-0.23148	0.63544	0.615037	-0.821881	-0.248136	0.274572	-2.31381	0.306598	-0.674331	0.7338	0.206373	0.424076	1.56393	0.589087	-0.248446	0.36488	-0.0856043
'AC104997.1	0.138488	1.33198	0.234942	-2.99979	-0.171655	-0.306485	-2.14031	-1.59886	0.361359	-2.97081	0.638363	-0.738862	-0.707142	0.220915	0.386857	0.808468	-1.05143	-0.818763	2.56774	-1.4429	-0.0812535	-0.996479	-2.2165	-0.335289	-0.0510507	-1.90447	-0.546699	-0.601093	0.61932	0.90358	0.425912	1.0025	-1.09942	-2.28718
'AC105001.1	-0.149142	0.852732	-0.515229	-3.12079	-0.867648	-0.415019	-2.67348	-0.569994	0.552414	-2.98295	0.476874	-0.928958	-0.73705	0.224547	-0.377089	1.04791	-0.713057	-0.648264	2.20898	0.1713	0.727065	-0.958913	-2.06053	-0.684483	-0.310603	-1.10709	0.434309	-0.989438	0.603409	0.980995	0.497609	1.0851	-1.07843	-2.09327
'AC105020.1	-0.389589	0.0982607	-0.621933	-0.777598	1.33142	2.11365	0.145889	-0.0386464	1.06142	0.0124216	-1.88121	-0.870517	-1.35358	1.24085	0.139304	-4.42236	0.801871	0.311973	0.827127	-0.434945	0.65178	2.34845	-1.65651	-0.421909	-0.608661	0.106779	1.22492	-1.19711	-3.62305	1.09575	-0.767719	0.263625	1.60518	-0.641416
'AC105020.2	-0.389589	0.243563	-0.566282	-0.777598	1.33142	2.11365	0.145889	-0.236017	1.00131	0.0124216	-1.88121	-0.617796	-1.35358	1.24085	0.139304	-4.42236	0.801871	0.311973	0.827127	-0.573175	0.65178	2.34845	-1.5406	-0.421909	-0.584262	0.106779	1.17156	-1.19711	-3.62305	1.09575	-0.55584	0.263625	1.60518	-0.579306
'AC105020.3	-0.389589	0.243563	-0.726718	-0.777598	1.33142	2.11365	0.145889	-0.236017	1.05122	0.0124216	-1.88121	-0.617796	-1.35358	1.24085	0.139304	-4.42236	0.801871	0.311973	0.827127	-0.579305	0.65178	2.34845	-1.5406	-0.421909	-0.584262	0.106779	1.17156	-1.19711	-3.62305	1.09575	-0.55584	-0.000717114	1.60518	-0.645631
'AC105020.4	-0.389589	0.0982607	-0.621933	-0.777598	1.33142	2.11365	0.145889	-0.0386464	1.06142	0.0124216	-1.88121	-0.870517	-1.35358	1.24085	0.139304	-4.42236	0.801871	0.311973	0.827127	-0.434945	0.65178	2.34845	-1.65651	-0.421909	-0.608661	0.106779	1.22492	-1.19711	-3.62305	1.09575	-0.767719	0.263625	1.60518	-0.641416
'AC105020.5	-0.389589	0.243563	-0.566282	-0.777598	1.33142	2.11365	0.145889	-0.236017	1.05044	0.0124216	-1.88121	-0.617796	-1.35358	1.24085	0.139304	-4.42236	0.801871	0.311973	0.827127	-0.573175	0.65178	2.34845	-1.61012	-0.421909	-0.904111	0.106779	1.16322	-1.19711	-3.62305	1.09575	-0.55584	0.263625	1.60518	-0.639985
'AC105020.6	-0.389589	0.243563	-0.566282	-0.777598	1.33142	2.11365	0.145889	-0.236017	1.00131	0.0124216	-1.88121	-0.617796	-1.35358	1.24085	0.139304	-4.42236	0.801871	0.311973	0.827127	-0.573175	0.65178	2.34845	-1.6112	-0.421909	-0.584262	0.106779	1.17156	-1.19711	-3.62305	1.09575	-0.55584	0.263625	1.60518	-0.591596
'AC105021.1	0.602954	0.0136138	-0.944397	0.858589	1.75209	-0.945997	0.185957	-2.01536	0.569624	0.186417	0.999771	2.89042	2.23067	-0.829388	-1.05296	0.375703	-1.03243	-0.318528	-1.01146	-0.682952	-1.88281	0.404414	0.0966329	0.271405	-0.293684	0.514166	0.307237	1.21537	0.289045	1.0871	0.540465	-0.685294	0.329459	0.700812
'AC105029.1	-0.170801	-0.795635	-0.830172	-0.429265	-2.25478	0.58267	-2.53168	-0.0348634	-0.458945	-0.165546	0.561206	2.01123	3.06879	0.857038	-0.289332	0.787624	1.19962	-1.50254	0.504073	0.0907329	1.70155	-0.0559557	0.339241	-0.226175	3.07699	0.0261865	0.715787	-0.125942	0.611089	1.27851	1.88366	-0.123041	4.34636	2.37576
'AC105031.1	0.166104	-0.388944	-0.547572	0.251896	-1.61714	-0.990173	-0.668717	-0.0374604	-0.664327	0.995944	0.28893	2.24793	3.59139	0.6493	-0.634437	0.539947	0.788049	0.210481	1.05958	2.1162	1.22175	-1.03063	3.2741	1.1167	2.80427	0.981915	-0.437767	0.227159	2.28667	1.23791	1.90801	0.581707	4.09575	4.46066
'AC105031.2	0.166104	-0.394936	-0.536285	0.200464	-1.48494	-1.03141	-0.668717	-0.0374604	-0.698404	0.992736	0.28893	2.24793	3.59139	0.6493	-0.634437	0.540487	0.75882	0.00609592	1.05958	2.06725	1.28897	-1.03063	3.15108	1.11481	2.78858	1.04756	-0.516022	0.234268	2.28694	1.23791	1.86881	0.48418	4.09575	4.37539
'AC105036.1	-0.312936	0.220572	-0.795512	-0.777598	1.33142	2.0652	0.145889	-0.236017	0.971918	0.0124216	-1.88121	-0.617796	-1.35358	1.24085	0.139304	-4.34313	0.614225	0.0663772	0.827127	-0.449561	0.65178	1.26599	-1.47027	-0.421909	-0.326815	0.00702683	1.15388	-1.19711	-3.62305	1.09575	-0.442239	0.0107569	1.60518	-0.839587
'AC105036.2	-0.312936	0.353486	-0.777857	-0.777598	1.33142	2.0652	0.706101	-0.236017	1.09378	0.0124216	-1.88121	-0.617796	-1.35358	1.24085	0.139304	-4.34313	0.606824	0.0663772	0.827127	-0.191901	0.65178	1.26599	-1.47027	-0.421909	-0.326815	0.0977241	1.15388	-1.19711	-3.62305	1.09575	-0.442239	0.154787	1.60518	-0.610217
'AC105036.3	-0.312936	0.243563	-0.795512	-0.777598	1.33142	2.0652	0.145889	-0.236017	1.06407	0.0124216	-1.88121	-0.617796	-1.35358	1.24085	0.139304	-4.34343	0.614225	0.0663772	0.827127	-0.673697	0.65178	1.26599	-1.47027	-0.421909	-0.326815	0.00702683	1.26571	-1.19711	-3.62305	1.09575	-0.122706	-0.260019	1.60518	-0.830657
'AC105046.1	0.0898988	1.38776	-0.433122	-2.95433	-0.489791	-0.568345	-3.15561	-1.27916	0.485098	-3.19316	0.650383	-0.857445	-0.747649	0.228781	0.173949	0.413415	-1.25371	-0.681522	2.75053	-0.823762	-0.24346	-0.975911	-2.5411	-0.652855	-1.19523	-1.52906	-1.18194	-0.380133	0.612218	0.90358	0.594474	1.45851	-1.08621	-2.86791
'AC105046.2	0.0898988	1.43848	-0.433122	-2.95433	-0.489791	-0.568345	-3.15561	-1.27916	0.485098	-3.22255	0.650383	-0.857445	-0.747649	0.228781	0.173949	0.414115	-1.25371	-0.681618	2.75053	-0.823762	-0.24346	-0.975911	-2.5411	-0.652855	-1.19523	-1.52906	-1.1875	-0.380133	0.612218	0.90358	0.414182	1.45851	-1.08621	-2.89645
'AC105052.1	-2.28346	-0.605563	0.331404	-0.110949	1.7193	0.903384	-0.207244	0.451746	0.914853	0.877698	2.43517	0.543287	0.446226	-2.22068	4.49841	-0.735424	-0.381738	-2.06109	1.15316	1.52564	-0.198992	-0.0818502	-0.289491	-0.60318	-1.19654	-0.16305	1.16966	-1.11683	0.856923	-0.707244	0.697033	0.721487	3.37683	1.6814
'AC105052.2	-2.28346	-0.535438	0.154985	-0.110949	1.7193	0.903334	-0.207244	0.466898	0.914853	0.878549	2.43517	0.715348	0.446226	-2.22005	4.49841	-0.756047	-0.261461	-1.91716	1.15316	1.15133	-0.198484	-0.183949	0.155243	-0.475073	-1.19654	-0.21188	1.0804	-1.11683	0.856206	-0.707244	1.36072	0.721487	3.37683	1.84638
'AC105052.3	-2.28346	-0.605563	0.331404	-0.110949	1.7193	0.903334	-0.207244	0.451746	0.914853	0.877698	2.43517	0.543287	0.446226	-2.22068	4.49841	-0.735424	-0.261461	-2.06038	1.15316	1.30228	-0.198992	-0.0818502	-0.289491	-0.60318	-1.19654	-0.16305	1.19123	-1.11683	0.856206	-0.707244	0.998803	0.721487	3.37683	1.71973
'AC105052.4	-2.28346	-0.605563	0.331404	-0.110949	1.7193	0.903384	-0.207244	0.451746	0.914853	0.877698	2.43517	0.543287	0.446226	-2.22068	4.49841	-0.735424	-0.381738	-2.06109	1.15316	1.52564	-0.198992	-0.0818502	-0.289491	-0.60318	-1.19654	-0.16305	1.16966	-1.11683	0.856923	-0.707244	0.697033	0.721487	3.37683	1.6814
'AC105052.5	-2.28346	-0.535438	0.326002	-0.110949	1.7193	0.903334	-0.207244	0.391132	0.914853	0.878549	2.43517	0.715348	0.446226	-2.22068	4.49841	-0.756047	-0.261461	-2.07181	1.15316	1.11877	-0.198992	-0.167657	0.223368	-0.60318	-1.19654	-0.16305	1.2005	-1.11683	0.856206	-0.707244	1.20612	0.721487	3.37683	1.82506
'AC105053.1	3.8069	-1.91359	0.956662	0.0400021	2.38481	-0.00591445	0.939535	0.940225	-0.595152	0.429223	-0.177593	0.37229	1.35059	0.777618	0.864361	0.55105	-0.115399	-0.589493	0.554316	0.925002	1.45663	1.77588	0.864023	0.157017	-1.18779	-1.27683	0.0233725	-2.1087	0.77946	-0.679846	1.25437	0.562186	1.95972	2.62421
'AC105074.1	1.76869	2.03146	-0.278594	-0.0884005	-0.943051	-0.50658	-0.222076	-0.701776	0.474838	-0.994519	-1.18415	0.212907	-3.47827	-1.0436	0.516365	1.3187	-1.9985	1.85851	1.14738	-1.42787	-0.562568	0.564386	-0.571565	-1.78666	-0.701846	-0.256877	0.0646947	-1.1851	1.16445	0.0129278	0.819527	0.896919	0.0648781	-0.873065
'AC105081.1	0.177231	-0.0945223	0.0184355	0.541528	-1.4516	-0.523223	-0.397831	0.81737	-0.883813	1.07082	0.282466	2.06903	3.97797	0.648344	-0.191068	0.58899	1.83779	1.38152	0.933689	3.92933	1.37213	-0.973802	2.68424	0.899088	2.21314	0.694152	-0.717351	-0.199804	2.31881	2.60474	1.70088	0.755602	3.41686	5.48364
'AC105094.1	1.61152	1.9142	-0.567663	-0.561412	-1.20351	0.842737	0.0982101	-1.12072	0.0152822	-1.61095	-0.357397	-0.0842865	-3.48241	-1.1856	0.339259	1.64014	0.173748	0.0557108	0.485749	-0.51036	-0.364997	0.650483	-1.22541	-3.326	-0.0530365	0.0754777	1.00612	-1.86809	-1.16033	0.00275836	0.802991	1.27692	0.0692821	-1.32675
'AC105094.2	1.61152	1.80848	-0.649306	-0.561534	-1.20351	0.842737	0.0982101	-1.12072	0.0559921	-1.61095	-0.357397	-0.0842865	-3.48241	-1.24147	0.339259	1.40329	0.186847	0.0510565	0.485749	-0.629471	-0.423395	-0.374959	-1.30952	-3.32485	-0.171451	0.0738332	1.0098	-1.86809	-1.16033	0.00275836	0.802991	1.01347	0.0692821	-1.69175
'AC105101.1	1.75571	2.45153	-0.67267	-0.104718	-0.935594	0.918881	0.0636722	-1.30955	0.577884	-1.27611	-1.18483	0.0779433	-3.48274	-1.05819	0.424099	0.961876	-1.26742	0.46378	0.453986	-1.14145	-0.781263	0.56073	-0.698266	-1.24668	-0.701167	-0.398739	0.232717	-1.79976	1.12912	-0.0401889	1.37661	1.39275	0.0648781	-0.904012
'AC105101.2	1.75571	2.45153	-0.67267	-0.104718	-0.935594	0.799966	0.0636722	-1.35628	0.577692	-1.27611	-1.18483	0.0779433	-3.48274	-1.05819	0.424099	0.961876	-1.26742	0.46378	0.453986	-1.08344	-0.746377	0.56073	-0.732373	-1.24668	-0.701167	-0.398739	-0.339599	-1.79976	1.12912	-0.0401889	1.37661	1.39275	0.0648781	-1.02227
'AC105105.1	1.82156	1.99365	-0.497736	-0.193381	-1.19926	0.883826	0.0777704	-1.3224	0.295062	-1.51142	-1.18603	-0.145767	-3.48576	-1.20803	0.673342	1.38251	-0.0305184	0.215621	0.472378	-0.33005	-0.423659	0.525954	-1.25898	-2.24148	-1.02301	0.542713	0.385681	-1.81444	-1.15415	-0.0279661	0.802158	0.985901	0.0648781	-1.38062
'AC105105.2	1.82156	1.75229	-0.502521	-0.376864	-1.19926	0.883689	0.0777704	-1.32319	0.271363	-1.53709	-1.18772	-0.145767	-3.48576	-1.20803	0.673342	1.38251	-0.104949	0.215621	0.472378	-0.321035	-0.500947	0.458247	-1.21898	-2.24148	-1.01524	0.542145	0.385681	-1.81444	-1.15415	-0.0279661	0.802158	0.985901	0.0648781	-1.49287
'AC105105.3	1.82156	1.99365	-0.497736	-0.376864	-1.19926	0.904634	0.0777704	-1.17861	0.146259	-1.51142	-1.12354	-0.145767	-3.48576	-1.20803	0.673342	1.38251	-0.0305184	0.215621	0.472378	-0.33005	-0.423659	0.525954	-1.25898	-2.24148	-1.02301	0.587948	0.385681	-1.81444	-1.15415	-0.0279661	0.802158	0.985901	0.0648781	-1.39105
'AC105105.4	1.82156	1.99365	-0.497736	-0.376864	-1.19926	0.883689	0.0777704	-1.32319	0.271363	-1.51142	-1.18772	-0.145767	-3.48576	-1.20803	0.673342	1.38251	-0.0305184	0.215621	0.472378	-0.391862	-0.423659	0.525954	-1.25898	-2.24148	-0.995183	0.542145	0.385681	-1.81444	-1.15415	-0.0279661	0.802158	0.985901	0.0648781	-1.42315
'AC105109.1	-0.49531	-0.0249795	-1.66688	-1.29166	1.85177	1.4669	0.70918	0.640901	1.10413	1.7523	0.399742	-0.412494	-0.243806	1.33529	0.991293	-2.21551	0.690624	-1.40173	0.432647	-1.5868	1.41911	1.28544	0.573619	0.198786	-1.21045	0.966812	-0.532593	-0.928014	-3.65024	1.61219	-0.0504196	-0.432325	1.60365	0.503291
'AC105114.1	0.958576	0.447165	-0.821	0.29572	-0.288468	1.15557	-0.162027	-0.198579	1.24184	-0.967536	-1.19615	0.422134	-3.15051	-0.780019	1.01921	0.245606	-2.28832	0.506009	2.00399	-1.13858	-0.884792	0.549072	-0.477958	-0.314703	-0.324507	0.0194206	0.933262	-2.48435	1.17869	0.108114	-1.29758	-0.672685	-0.0731743	-1.12046
'AC105114.2	0.958576	0.447165	-0.670016	0.29572	-0.288468	1.15557	-0.162027	-0.198579	1.24184	-0.967536	-1.19615	0.422134	-3.15051	-0.780019	1.01921	0.245606	-2.28832	0.506009	2.00399	-1.11961	-0.884792	0.549072	-0.477958	-0.314703	-0.401365	0.0194206	1.20497	-2.48435	1.17869	0.108114	-1.29758	-0.672685	-0.0731743	-1.05696
'AC105118.1	-0.127843	0.966209	-0.565546	1.88619	-0.994139	-0.318482	0.168448	-0.0242824	-0.851346	1.50569	0.349358	2.10774	3.83025	1.08724	-0.33342	0.620043	0.84069	-0.0600819	1.50123	0.152246	1.29132	-0.866939	1.26381	0.952972	2.73766	-0.0320836	-1.27621	-1.94982	2.30751	2.51781	-0.0286704	1.57572	3.11079	4.06368
'AC105129.1	-0.442454	-0.0350086	-2.17456	-0.451851	1.35757	2.33245	0.693127	0.406579	1.04605	0.576004	2.15527	-0.594578	-1.36319	1.24953	0.778742	-4.62413	-0.0457176	0.282361	0.683676	-0.152741	0.835443	1.26413	-0.310227	-0.139939	-2.18762	0.267369	0.896736	-1.09222	-3.62406	0.827557	-2.03318	2.02483	1.60332	0.00161633
'AC105129.2	-0.258679	0.0290202	-2.38946	-0.451865	1.35757	2.33245	0.693127	0.406579	1.04341	0.575356	2.15527	-0.592642	-1.36319	1.24953	0.778742	-4.59845	-0.0575683	0.282361	0.516836	-0.275503	0.835443	1.26413	-0.313991	-0.139939	-2.02683	-0.091201	0.817783	-1.34594	-3.62406	0.827557	-2.43463	2.11631	1.60332	-0.187856
'AC105129.3	-0.442454	-0.0350086	-2.12468	-0.451851	1.35757	2.33245	0.693127	0.406579	1.04605	0.576004	2.15527	-0.594578	-1.36319	1.24953	0.778742	-4.6248	-0.0260427	0.282361	0.691348	-0.141359	0.835443	1.26413	-0.310227	-0.139939	-2.18762	0.275608	0.896736	-1.09222	-3.62406	0.827557	-2.03318	2.02483	1.60332	0.0183561
'AC105133.1	0.0179547	0.315463	-0.15184	-0.771923	1.81602	2.26828	0.710401	0.00572143	1.04381	0.10261	-1.90017	-0.86476	-1.30573	1.24085	0.330921	-3.22445	0.6745	-0.215717	0.828344	-0.25976	0.752217	1.25662	-1.81873	0.290213	-0.912463	0.060527	1.23531	-1.18651	-3.64238	0.81435	-0.889113	-0.481389	1.60518	-0.392655
'AC105133.2	0.0179547	0.315463	-0.15184	-0.771923	1.81602	2.26828	0.710401	0.00572143	1.02435	0.10261	-1.90017	-0.86476	-1.30573	1.24085	0.330921	-3.22445	0.6745	-0.215717	0.828344	-0.259543	0.752217	1.25662	-1.81873	0.290213	-1.11203	0.171597	1.23531	-1.18651	-3.64238	0.81435	-0.889113	-0.481389	1.60518	-0.41141
'AC105137.1	-0.312936	0.353486	-0.777857	-0.777598	1.33142	2.14024	0.706101	-0.236017	0.927689	0.168854	-1.88121	-0.630387	-1.35358	1.24085	0.139304	-3.46047	0.804024	0.0425315	0.827127	0.0571921	0.65178	1.26599	-1.47027	-0.421909	-0.510501	-0.0770052	1.06688	-1.19711	-3.62305	1.09575	-0.540003	0.154787	1.60518	-0.468392
'AC105137.2	-0.312936	0.353486	-0.777857	-0.777598	1.33142	2.0652	0.706101	-0.236017	0.95458	0.125665	-1.88121	-0.630387	-1.35358	1.24085	0.139304	-4.07702	0.751409	0.113252	0.827127	-0.191901	0.65178	1.26599	-1.47027	-0.421909	-0.510501	0.0977241	1.15388	-1.19711	-3.62305	1.09575	-0.333436	0.154787	1.60518	-0.55031
'AC105148.1	-1.3974	-0.414816	-1.83541	-0.901452	-0.844247	-1.19794	-0.825194	-1.17058	-0.33936	0.240566	-2.22016	-0.349218	-2.96808	-0.176664	0.811331	-2.36662	0.351843	0.636444	-1.10839	-0.464517	-0.620442	-0.339577	-0.990549	-1.33505	-2.44327	0.440087	-0.749538	1.10783	-0.735965	0.290855	-1.99836	0.421466	-1.13807	-4.28761
'AC105150.1	0.232962	0.423894	-0.0886005	0.523463	-1.78814	0.368869	-2.80411	0.328	-0.596437	0.0898449	0.298679	2.01803	3.02427	0.950475	-1.26727	-0.328363	0.43094	0.332167	-0.133088	-0.221717	0.519544	-1.00415	-0.406405	-0.85632	2.83036	0.122894	0.301027	0.259162	0.628986	1.27549	2.29586	0.202027	4.32237	2.13849
'AC105177.1	-0.0198437	0.155163	-0.0346737	0.974837	-0.929705	-0.245134	-0.372301	-0.252474	-0.681969	1.2929	2.3301	1.74794	3.97434	0.972305	-0.877794	0.312425	1.37629	0.550472	0.591893	0.837931	2.03735	-1.05166	2.35156	1.05202	2.81812	0.573004	-0.533476	-1.50619	2.315	2.49054	0.00515586	0.990901	3.13783	4.59267
'AC105180.1	0.0140999	1.58201	-0.956399	1.30802	-0.980381	-0.0587281	-0.0608999	-1.19108	-0.852361	1.17051	0.333242	2.14246	3.8133	1.14312	-1.17571	0.538089	1.42065	-0.233553	0.282241	0.451183	0.919244	-1.0314	1.69064	0.707209	2.29334	0.442345	-1.15399	-1.59346	2.28481	2.5137	0.816285	1.4561	3.10511	3.67996
'AC105180.2	0.0140999	1.61552	-0.951087	1.30802	-0.980381	-0.0587281	-0.0763198	-1.19108	-0.849116	1.25005	0.333242	2.14246	3.8133	1.14312	-1.17571	0.538089	1.42065	-0.233553	0.282241	0.466355	0.919244	-1.0314	1.69064	0.976804	2.29334	0.442345	-1.15399	-1.59346	2.30064	2.5137	0.816269	1.4561	3.10511	3.75076
'AC105185.1	-0.222108	-1.36719	-0.0646373	-1.84392	-1.82387	-2.06997	-2.77496	-0.221025	0.566596	-3.01914	0.654326	1.06103	1.19163	0.668373	-1.13936	0.740979	1.47048	-0.557691	1.98846	0.179295	0.879092	-1.34292	-1.21188	-1.48196	0.208346	-1.19206	-0.705774	-0.740855	0.618725	0.89458	0.371731	-0.992426	-1.08575	-2.15227
'AC105206.1	-0.27089	1.5427	0.0609173	-2.96448	-0.489791	-0.568126	-3.20067	-1.59762	0.385634	-3.19013	0.650383	-0.730529	-0.747649	0.228781	0.245989	0.265171	-1.18574	-0.353743	2.75053	-0.886329	-0.161984	-0.975911	-2.56241	-0.537517	-0.900393	-1.45491	-1.13152	-0.380133	0.612218	0.990921	0.399238	1.52071	-1.08621	-2.73711
'AC105206.2	-0.197079	1.51598	0.0916833	-2.96448	-0.489791	-0.568126	-3.20067	-1.37846	0.468477	-3.19013	0.650383	-0.764002	-0.747649	0.228781	0.200911	0.38855	-1.11153	-0.576772	2.75053	-0.841134	-0.20156	-0.975911	-2.53506	-0.659251	-0.890033	-1.50988	-1.08326	-0.380133	0.612218	0.90358	0.432377	1.61669	-1.08621	-2.69663
'AC105206.3	-0.27089	1.51598	0.15602	-2.96448	-0.489791	-0.568126	-3.20067	-1.41299	0.468477	-3.19013	0.650383	-0.730529	-0.747649	0.228781	0.245989	0.408799	-1.11153	-0.5865	2.75053	-0.895261	-0.161984	-0.975911	-2.56241	-0.537517	-0.900393	-1.45491	-1.02689	-0.380133	0.612218	0.990921	0.399238	1.52071	-1.08621	-2.66458
'AC105213.1	-0.0532445	1.35906	-1.00908	1.2793	-0.98389	-0.123444	0.621388	-0.173456	0.369109	1.1952	0.336256	2.09588	3.82141	1.09173	-0.851925	0.394338	-0.204184	-0.250234	0.349036	0.306863	1.82789	-1.03084	0.818355	0.799594	3.92023	0.641383	-1.41089	-1.59364	0.996517	2.5137	0.652645	1.71127	3.11079	3.92147
'AC105219.1	-0.127843	0.884947	-0.614269	1.78729	-0.994139	-0.538361	0.168448	0.048246	-0.888767	1.42478	0.349358	2.10355	3.83025	1.08724	-0.256859	0.584644	0.428805	0.10217	1.50123	0.0923144	1.63229	-0.866939	1.18748	0.444633	3.01729	0.244802	-0.958636	-2.1039	2.30751	2.51781	0.206754	1.52688	3.10581	4.04466
'AC105219.2	-0.127843	0.884947	-0.614269	1.78729	-0.994139	-0.538361	0.168448	0.048246	-0.885148	1.32266	0.349358	2.14976	3.83025	1.08724	-0.256859	0.655372	0.428805	0.136668	1.50123	0.0923144	1.63229	-0.866939	1.18748	0.444633	3.01729	0.242557	-0.958636	-2.1039	2.30751	2.51781	0.206754	1.52688	3.10581	4.05349
'AC105219.3	-0.127843	0.884947	-0.614269	1.78729	-0.994139	-0.538361	0.168448	0.048246	-0.885148	1.32266	0.349358	2.14976	3.83025	1.08724	-0.256859	0.655372	0.428805	0.136668	1.50123	0.0923144	1.63229	-0.866939	1.18748	0.444633	3.01729	0.242557	-0.958636	-2.1039	2.30751	2.51781	0.206754	1.52688	3.10581	4.05349
'AC105219.4	-0.127843	0.884947	-0.643133	1.78729	-0.994139	-0.538361	0.168448	0.048246	-0.921287	1.40554	0.349358	2.15335	3.83025	1.08724	-0.256859	0.642651	0.347165	0.272855	1.50123	0.0923144	1.63229	-0.866939	1.18748	0.444633	3.01729	0.241237	-0.7952	-2.1039	2.30751	2.51781	0.206754	1.52688	3.10581	4.09273
'AC105224.1	1.66536	2.18237	-0.717799	-0.0109767	-0.28643	1.21303	0.119505	-1.05379	0.546606	-1.64778	-1.18772	-0.184264	-3.48628	-1.26959	0.410816	1.02879	-0.888419	-0.0768146	0.261476	-0.735091	-0.465011	0.610419	-0.0826464	-1.84948	-0.893566	-0.327969	0.383743	-1.72523	1.13121	-0.0401889	1.19558	1.38977	0.0648781	-0.822602
'AC105227.1	1.62792	2.53969	-0.716748	-0.0133666	-0.28643	0.981412	0.119505	-0.972883	0.710167	-1.79224	-1.18772	-0.184264	-3.48628	-1.26959	0.410816	0.937676	-0.626823	-0.167652	0.261476	-1.02969	-0.465011	0.610419	-0.793737	-1.69488	-0.891569	-0.613821	0.442515	-1.73293	1.13121	-0.0401889	1.15244	1.17656	0.0648781	-1.0095
'AC105227.2	1.62792	2.08724	-0.465001	-0.0133666	-0.28643	0.981412	0.119505	-0.972883	0.710167	-1.728	-1.18772	-0.184264	-3.48628	-1.26959	0.410816	0.937676	-0.626823	-0.0221578	0.261476	-1.02969	-0.465011	0.610419	-0.793737	-1.69488	-0.891569	-0.613821	0.442515	-1.73293	1.13121	-0.0401889	1.19732	1.17656	0.0648781	-1.00011
'AC105230.1	-0.435693	0.808139	-0.71995	-2.25632	-1.19897	-0.868654	-2.56057	0.394244	0.213867	-4.10799	0.654538	0.387012	0.0129973	0.666794	-1.37025	0.780815	0.501132	-1.12849	1.38421	0.80713	0.656195	-1.30732	-0.360496	-0.941661	0.172632	-0.390224	-1.20698	-0.700413	0.610342	0.89458	0.141467	-0.381216	-1.08788	-2.07796
'AC105233.1	-0.248935	1.07722	-0.0844992	-3.06177	-0.893541	0.13588	-2.71233	-1.41098	1.02561	-2.91219	0.476874	-0.921447	-0.74808	0.227852	-0.359746	0.516832	-1.14397	-0.204051	1.6739	0.736998	0.321692	-0.971503	-2.82487	-0.609708	-0.0627029	-1.09661	-0.611798	-0.419631	0.60147	0.984376	0.7037	1.70455	-1.06416	-2.11949
'AC105233.2	-0.248935	1.07722	-0.0844992	-3.06177	-0.893541	0.13588	-2.71233	-1.41098	1.02561	-2.91219	0.476874	-0.921447	-0.74808	0.227852	-0.359746	0.516832	-1.14397	-0.204051	1.6739	0.736998	0.321692	-0.971503	-2.82487	-0.609708	-0.0627029	-1.09661	-0.611798	-0.419631	0.60147	0.984376	0.7037	1.70455	-1.06416	-2.11949
'AC105233.3	-0.248935	1.07722	-0.0844992	-3.06177	-0.893541	0.13588	-2.71233	-1.41098	1.02561	-2.91219	0.476874	-0.921447	-0.74808	0.227852	-0.359746	0.516832	-1.14397	-0.204051	1.6739	0.736998	0.321692	-0.971503	-2.82487	-0.609708	-0.0627029	-1.09661	-0.611798	-0.419631	0.60147	0.984376	0.7037	1.70455	-1.06416	-2.11949
'AC105233.4	-0.248935	1.07722	-0.0844992	-3.06177	-0.893541	0.13588	-2.71233	-1.41098	1.02561	-2.91219	0.476874	-0.921447	-0.74808	0.227852	-0.359746	0.516832	-1.14397	-0.204051	1.6739	0.736998	0.321692	-0.971503	-2.82487	-0.609708	-0.0627029	-1.09661	-0.611798	-0.419631	0.60147	0.984376	0.7037	1.70455	-1.06416	-2.11949
'AC105233.5	-0.248935	1.07722	-0.0844992	-3.06177	-0.893541	0.13588	-2.71233	-1.41098	1.02561	-2.91219	0.476874	-0.921447	-0.74808	0.227852	-0.359746	0.516832	-1.14397	-0.204051	1.6739	0.736998	0.321692	-0.971503	-2.82487	-0.609708	-0.0627029	-1.09661	-0.611798	-0.419631	0.60147	0.984376	0.7037	1.70455	-1.06416	-2.11949
'AC105233.6	-0.248935	1.07722	-0.0844992	-3.06177	-0.893541	0.13588	-2.71233	-1.41098	1.02561	-2.91219	0.476874	-0.921447	-0.74808	0.227852	-0.359746	0.516832	-1.14397	-0.204051	1.6739	0.736998	0.321692	-0.971503	-2.82487	-0.609708	-0.0627029	-1.09661	-0.611798	-0.419631	0.60147	0.984376	0.7037	1.70455	-1.06416	-2.11949
'AC105235.1	-0.117331	0.892184	-0.755656	1.32813	-0.837967	-0.397073	0.107034	0.15301	-0.731356	1.43556	0.345524	2.14718	3.82898	1.07515	-0.485136	0.842813	0.632129	-0.302758	0.511403	0.261066	1.55369	-1.12798	0.805538	0.795999	3.05208	0.390574	-0.998165	-2.25995	2.32586	2.51781	1.0682	1.59883	3.11079	3.96308
'AC105245.1	2.14834	1.29634	-1.11393	0.00959595	-0.6372	0.79532	-0.556676	-0.551499	1.31647	-1.4379	-0.637483	0.322817	-3.49459	-1.26384	1.66871	0.311625	-2.20563	0.633057	2.11938	-0.256633	-1.29805	0.569096	-0.968238	-1.64026	0.545132	0.654868	1.30097	-2.2753	1.17032	0.020333	-0.437457	-0.139721	-0.0746832	-0.714888
'AC105250.1	-1.39666	-0.444064	-1.51503	-0.188539	-0.850306	-1.23362	-0.837852	-0.943151	-0.174764	0.365631	-2.21344	-0.32133	-3.31435	-0.171684	0.587231	-2.45216	0.202208	0.676523	-1.27093	-0.484588	-0.731402	-0.391997	-1.48747	-1.62393	-3.0212	0.522347	-0.515427	1.10448	-0.744428	0.439489	-1.6167	-0.432997	-1.13754	-4.45946
'AC105252.1	-1.32515	-0.319167	0.205083	-0.355473	-0.995022	-1.67655	-0.730848	-1.27664	1.06736	0.222377	-0.177319	-1.52358	-3.94467	-0.246735	0.857367	-0.823542	-0.569426	0.848762	-1.149	-0.0924479	-1.26737	3.05435	-1.32584	-2.03163	-1.97945	-0.292283	0.227316	0.771203	0.862276	0.268812	-1.83044	0.387804	-1.13286	-2.8362
'AC105254.1	-2.58685	0.126404	0.664917	-0.0472132	-0.13167	-1.81402	-1.15483	-1.33918	0.253429	0.155176	-0.828642	-1.16714	-3.98212	-0.171783	1.15922	-1.49311	-0.414916	0.193148	-1.1603	1.28684	-1.36685	3.29046	1.00038	-1.88832	-0.0486309	0.237851	0.864928	0.835879	0.826475	0.286284	-2.51594	0.258681	-1.12746	-2.05392
'AC105254.2	-2.58685	0.114065	0.777665	-0.0472132	-0.13167	-1.81402	-1.15483	-1.33918	0.222613	-0.00915237	-0.828642	-1.16714	-3.98212	-0.171783	1.15922	-1.49311	-0.39719	0.32477	-1.1603	1.28712	-1.36685	3.27283	1.00159	-1.88832	-0.0486309	0.237851	0.864928	0.835879	0.824116	0.286284	-2.56783	0.258681	-1.12746	-2.05667
'AC105265.1	0.063589	-0.246185	-2.81954	-0.126251	-1.423	-1.32699	0.160499	-0.963917	-0.637775	-2.75683	0.867692	0.715197	-2.28343	-1.60627	-0.330283	0.489799	-0.554956	0.186139	-0.765331	-0.957434	1.154	-2.41398	0.538614	0.190728	0.284378	0.0264203	-0.683781	0.296844	1.3262	-0.851627	-1.04313	-0.74572	-3.90011	-3.5053
'AC105265.2	0.063589	-0.246185	-2.81954	-0.126251	-1.423	-1.32699	0.160499	-0.963917	-0.637775	-2.75683	0.867692	0.715197	-2.28343	-1.60627	-0.330283	0.489799	-0.554956	0.186139	-0.765331	-0.957434	1.154	-2.41398	0.538614	0.190728	0.284378	0.0264203	-0.683781	0.296844	1.3262	-0.851627	-1.04313	-0.74572	-3.90011	-3.5053
'AC105265.3	0.063589	-0.246185	-2.81954	0.237726	-1.423	-1.32699	0.160499	-0.963917	-0.637775	-2.75683	0.867692	0.772812	-2.28343	-1.60627	-0.330283	0.489799	-0.438713	0.186139	-0.765331	-1.00087	1.154	-2.41398	0.336864	0.190728	0.284378	0.0264203	-0.683781	0.296844	1.32637	-0.851627	-1.1145	-0.74572	-3.90011	-3.46676
'AC105265.4	0.063589	-0.246185	-2.81954	-0.126251	-1.423	-1.32699	0.160499	-0.963917	-0.637775	-2.75683	0.867692	0.715197	-2.28343	-1.60627	-0.330283	0.489799	-0.554956	0.186139	-0.765331	-0.957434	1.154	-2.41398	0.538614	0.190728	0.284378	0.0264203	-0.683781	0.296844	1.32637	-0.851627	-1.04313	-0.74572	-3.90011	-3.50528
'AC105271.1	0.648865	1.28025	0.934226	-1.19593	-0.142459	-0.775799	0.625517	-0.41751	0.871815	-1.26497	1.37793	-0.297509	1.81853	2.72145	5.94419	1.40165	-1.69013	0.258789	-1.13396	0.133741	1.28943	-1.44516	-2.05288	-1.96987	2.67036	0.265848	0.230014	-0.246267	-1.15942	-1.52214	0.370776	1.52837	0.260713	1.62213
'AC105272.1	0.185925	1.65386	-0.16317	-1.24839	0.270355	0.154557	0.893221	-0.389899	0.854023	-1.38303	1.41335	-0.180367	0.761681	1.53166	6.19074	0.721843	0.584247	-0.255681	-0.209493	-1.24819	1.03077	-1.62488	-1.82726	-1.9456	1.33607	0.368467	0.246668	-0.551518	-1.15028	-1.65202	1.48614	1.14141	-1.20174	1.00851
'AC105275.1	2.32763	0.33407	0.00753418	1.61416	0.896462	-0.160413	0.963895	0.798441	-0.457117	0.250101	-0.0902642	0.737492	4.39955	4.01982	0.0386354	-0.0853805	0.57198	-0.0567257	1.13764	0.590412	0.758549	0.142367	1.40179	2.81071	-0.986566	1.59428	1.20704	0.265125	1.57702	1.99145	0.0789468	-0.546724	0.742701	5.02643
'AC105275.2	2.0363	0.215321	0.0195092	1.61416	0.896462	0.28732	0.963895	0.744048	-0.486464	0.250101	-0.0902642	0.737492	4.25187	4.01982	0.0386354	-0.0857628	0.57198	-0.0567257	1.13764	0.651212	0.758549	0.142367	1.45884	2.81071	-0.986566	1.59428	1.2154	0.265125	1.57702	1.99145	0.0789468	-0.546724	0.742701	5.01668
'AC105285.1	-1.54281	0.893205	-1.97877	-0.493762	-1.06827	-1.77554	-0.0719056	-0.979664	1.44614	0.52696	-2.17114	-0.330522	-2.95302	-0.141141	0.40511	-2.25837	-0.106499	0.507888	-1.40165	-1.0595	-0.559932	-0.405889	-1.71634	-1.33876	-1.87678	-0.291513	-0.517022	1.14058	-0.766956	0.254906	-1.80973	-0.604052	-1.15289	-4.21227
'AC105290.1	-1.97463	-1.49008	-0.205168	-0.362927	-0.0826052	0.304599	0.099471	-1.1752	2.16886	-1.50979	0.703985	-0.320574	-3.35336	-0.697433	2.81377	-1.74477	-0.571166	2.34084	-0.152646	0.5275	-0.413901	1.03488	0.659064	0.274249	0.593691	-0.951883	-1.09057	0.453256	0.902235	0.616114	-1.56759	-1.62279	1.33821	-0.775754
'AC105313.1	-2.4743	-1.54927	0.914164	-0.529444	-0.669707	-1.15943	-1.73459	0.386283	0.962151	-0.192866	-0.860556	-0.382286	-3.21975	-0.805028	1.4421	-1.69726	0.319397	0.129556	-1.9837	-0.405903	-1.7927	2.3903	-0.605799	-1.15805	-1.74723	-0.183224	-0.358612	-0.688755	0.848288	0.305809	-0.515448	-0.801986	-1.32209	-3.33184
'AC105328.1	0.24035	-1.26226	0.176057	0.39353	-1.58581	-0.207039	-1.62873	0.492163	-0.940127	1.53277	1.93474	2.23184	3.98724	0.638774	-0.275391	0.306947	1.03008	1.26227	0.923366	2.03803	1.42004	-0.974011	2.18614	1.76631	2.69754	0.501132	-0.635497	-1.05088	2.31646	2.46366	1.17787	0.880453	3.37674	4.7723
'AC105339.1	-0.418723	0.305555	-0.383935	-0.691197	1.81304	2.48553	0.71649	0.592615	1.26439	0.672115	-1.89584	-0.222189	-1.29628	1.2734	0.547016	-3.02171	1.08147	-1.04836	0.766424	-0.848384	0.92538	1.25612	-0.568075	-0.225017	-0.479494	0.541773	0.858021	-0.982753	-3.64695	0.812546	0.399896	-0.33863	1.60263	0.321502
'AC105339.2	-0.418723	0.305555	-0.383935	-0.691197	1.81304	2.48553	0.71649	0.592615	1.26439	0.672115	-1.89584	-0.222189	-1.29628	1.2734	0.547016	-3.02171	1.08147	-1.04836	0.766424	-0.848384	0.92538	1.25612	-0.568075	-0.225017	-0.479494	0.541773	0.858021	-0.982753	-3.64695	0.812546	0.399896	-0.33863	1.60263	0.321502
'AC105339.3	-0.418723	0.305555	-0.383935	-0.691197	1.81304	2.48553	0.71649	0.592615	1.26439	0.672115	-1.89584	-0.222189	-1.29628	1.2734	0.547016	-3.02171	1.08147	-1.04836	0.766424	-0.848384	0.92538	1.25612	-0.568075	-0.225017	-0.479494	0.541773	0.858021	-0.982753	-3.64695	0.812546	0.399896	-0.33863	1.60263	0.321502
'AC105339.4	-0.418723	0.305555	-0.383935	-0.691197	1.81304	2.48553	0.71649	0.592615	1.26439	0.672115	-1.89584	-0.222189	-1.29628	1.2734	0.547016	-3.02171	1.08147	-1.04836	0.766424	-0.848384	0.92538	1.25612	-0.568075	-0.225017	-0.479494	0.541773	0.858021	-0.982753	-3.64695	0.812546	0.399896	-0.33863	1.60263	0.321502
'AC105339.5	-0.418723	0.305555	-0.383935	-0.691197	1.81304	2.48553	0.71649	0.592615	1.26439	0.672115	-1.89584	-0.222189	-1.29628	1.2734	0.547016	-3.02171	1.08147	-1.04836	0.766424	-0.848384	0.92538	1.25612	-0.568075	-0.225017	-0.479494	0.541773	0.858021	-0.982753	-3.64695	0.812546	0.399896	-0.33863	1.60263	0.321502
'AC105339.6	-0.418723	0.305555	-0.383935	-0.691197	1.81304	2.48553	0.71649	0.592615	1.26439	0.672115	-1.89584	-0.222189	-1.29628	1.2734	0.547016	-3.02171	1.08147	-1.04836	0.766424	-0.848384	0.92538	1.25612	-0.568075	-0.225017	-0.479494	0.541773	0.858021	-0.982753	-3.64695	0.812546	0.399896	-0.33863	1.60263	0.321502
'AC105342.1	3.55988	-2.54908	1.29862	-0.210366	2.07474	0.0254121	1.19089	0.793713	-1.04088	-0.113027	-0.173049	-0.426673	1.25128	0.781646	0.151943	0.472509	-0.109246	-0.815274	0.472728	1.53088	1.61639	1.80289	0.485204	0.163366	-1.14535	-0.502961	-0.605022	-1.81165	0.285671	-0.677276	1.88921	-0.0484777	1.95216	2.01422
'AC105343.1	-0.757856	0.188602	-0.743138	-1.05806	-1.54505	-1.21801	-0.775832	-0.0945061	0.68107	-1.04174	-0.859777	-0.984829	-3.93416	-0.181809	0.343383	-1.6967	-0.689179	0.904213	-0.752078	-1.29842	-1.15192	3.24287	0.169249	-1.49481	-1.57624	0.514236	-0.574338	1.20415	0.863848	0.281316	-1.18375	-0.651417	-1.13423	-2.96017
'AC105343.2	-0.757856	0.203795	-0.78097	-1.05806	-1.54505	-1.21801	-0.775832	-0.0945061	0.628414	-0.946763	-0.859777	-0.984829	-3.93416	-0.181809	0.303131	-1.63148	-0.689179	0.904213	-0.752078	-1.32505	-1.15192	3.24287	0.282938	-1.49481	-1.57624	0.529548	-0.589127	1.20415	0.863848	0.281316	-1.18375	-0.651417	-1.13423	-2.93715
'AC105345.1	-2.37538	-2.35118	0.954897	-0.245239	-0.0984013	-0.117002	1.07804	-0.877355	1.69516	-1.1999	0.0171653	-1.17824	-1.90539	-0.80511	1.41	-1.16708	0.1461	1.74409	-0.412721	0.508423	-0.530055	0.969406	0.228239	-0.522185	0.0692742	-1.38987	0.0648514	-0.717989	0.651814	0.306329	-0.855448	-1.37989	1.04175	-1.26083
'AC105345.2	-2.37538	-2.35118	0.615997	-0.214261	-0.0984013	-0.117002	1.07804	-0.877355	1.69516	-1.1999	0.0171653	-1.17824	-1.90539	-0.80511	1.41	-1.16708	0.1461	1.74409	-0.412721	0.508423	-0.530055	0.969406	0.228239	-0.522185	0.0692742	-1.38987	0.0648514	-0.717989	0.651814	0.304361	-0.975388	-1.37989	1.04175	-1.33565
'AC105362.1	-1.61015	0.0741679	0.229881	0.00354307	-1.11227	-1.41026	-0.731052	-1.31549	1.07959	0.126995	-0.85476	-1.59028	-3.89818	-0.236946	0.518405	-1.78936	-1.03569	0.548781	-1.149	-1.09295	-1.0266	3.26338	-1.65581	-2.03918	-1.5635	0.0596723	0.227551	0.809298	0.862746	0.268812	-1.42583	-0.106439	-1.13286	-3.25591
'AC105383.1	-1.50205	-0.193144	-0.022845	-0.355624	-1.00482	-1.73996	-1.52097	-1.21298	1.06745	0.211315	-0.84971	-1.46232	-4.35664	-0.239203	0.906342	-1.27555	-0.765459	0.90354	-1.14819	-0.105017	-1.22868	3.212	-1.43537	-2.03251	-2.02707	0.0478603	0.313453	0.772133	0.862276	0.270845	-1.93132	-0.11585	-1.13286	-3.3233
'AC105384.1	-1.84059	-1.31006	2.18362	-0.910696	-0.39086	-0.0243854	-2.52173	0.459033	1.18933	-0.560342	-0.275201	0.660989	-3.10717	-0.26199	0.677746	-1.15552	-0.612848	0.266245	-1.13517	-0.808369	-2.11243	2.35394	1.10908	-0.999422	0.49695	0.363242	-0.166515	-1.25671	0.846917	0.368316	0.0878849	-2.38609	-1.2546	-2.0937
'AC105384.2	-1.84059	-1.17556	2.17811	-0.910696	-0.39086	-0.0265432	-2.52173	0.459033	1.06754	-0.560342	-0.275201	0.660989	-3.10717	-0.26199	0.677746	-0.964988	-0.612848	0.107401	-1.13517	-0.831315	-2.11243	2.35394	1.10908	-0.999422	0.575679	0.363242	-0.166515	-1.2756	0.846917	0.368316	0.0878849	-2.38609	-1.2546	-2.08088
'AC105389.1	-2.29198	-0.807252	-1.1764	-0.0941143	1.17137	-0.174937	0.361435	-0.71721	0.640883	-0.638847	0.549775	0.186277	-3.41296	-0.66522	1.52838	-1.40359	-0.399339	1.8064	-0.731332	0.493662	-1.84789	0.97345	0.48712	-0.506167	-1.31191	0.89727	-0.723783	-0.423339	0.854365	0.612763	-2.18254	-1.1203	1.36248	-1.51508
'AC105389.2	-2.29198	-0.853135	-2.00546	-0.00542734	1.17137	-0.174937	0.361435	-0.858926	0.6554	-0.638847	0.549775	0.186277	-3.41296	-0.66522	1.52838	-1.40359	-0.399339	1.80457	-0.731332	0.494269	-1.84789	1.81959	0.48712	-0.506167	-1.31191	0.89727	-0.808188	-0.423339	0.854365	0.612763	-2.18254	-1.08049	1.36248	-1.53478
'AC105389.3	-2.29198	-0.807252	-1.1764	-0.0941143	1.17137	-0.174937	0.361435	-0.71721	0.640883	-0.638847	0.549775	0.186277	-3.41296	-0.66522	1.52838	-1.40359	-0.399339	1.8064	-0.731332	0.493662	-1.84789	0.97345	0.48712	-0.506167	-1.31191	0.89727	-0.723783	-0.423339	0.854365	0.612763	-2.18254	-1.1203	1.36248	-1.51508
'AC105390.1	-1.81569	-1.00561	2.19704	-0.725291	-0.648232	-0.288521	-2.52932	-0.0607289	1.00637	-0.471409	-0.318068	0.288061	-3.03382	-0.261699	1.08045	-1.20498	0.273474	0.119712	-1.05108	-0.751653	-1.99969	2.3685	0.923336	-0.825407	-0.790966	0.597356	-0.0193203	-0.659205	0.846388	0.338449	0.167658	-2.20377	-1.3335	-2.05258
'AC105391.1	-1.84733	-0.0882163	0.235859	-0.606665	-0.155784	-0.853552	-1.23052	-0.961012	0.598997	-0.127198	-0.830259	-1.53456	-3.59223	-1.2692	0.71263	-1.52066	-0.264892	0.0662535	-2.37871	0.781502	-2.18221	3.14544	0.672849	-2.41838	-0.793555	0.290831	-0.0878839	0.664805	0.829636	0.26436	-2.32765	1.74459	-1.12234	-2.81745
'AC105398.1	3.05535	-0.878249	1.25116	1.79266	2.09466	0.109216	0.413199	1.30318	-0.669454	0.84808	-0.0793083	0.291768	2.57976	0.678546	0.748151	2.51272	-0.832735	-1.07379	-0.0560974	0.375324	0.462887	1.43171	1.74562	0.17507	0.297403	0.205591	-0.021852	0.499911	0.794569	-0.752389	1.26	-0.559415	2.4636	3.91098
'AC105399.1	2.66986	-1.92077	0.521591	0.230838	2.32443	0.416502	1.17819	0.811459	-1.07918	-0.645889	-0.173049	-0.378799	1.18933	0.781646	0.239639	0.527157	-0.558815	-0.286181	0.216982	1.73773	1.43166	1.79211	-0.893704	-0.0832126	-1.2687	-0.746199	-0.402768	-1.79905	0.778438	-0.681286	1.50765	0.374091	1.95216	1.69967
'AC105402.1	2.91838	-0.527251	1.39821	-0.231815	0.583134	1.47831	-0.562647	0.889544	-0.864842	0.0152767	-0.599048	0.50901	3.25159	-0.162874	2.11086	-0.427637	-0.958602	-0.595421	0.853094	0.218621	0.589552	-1.41807	0.618405	1.75831	-0.782889	-0.588725	-0.35945	-0.679913	2.76849	0.0155202	0.18296	1.10356	1.36183	2.41367
'AC105402.2	2.91838	-0.527251	1.39821	-0.231815	0.583134	1.47831	-0.562647	0.889544	-0.864842	0.0989808	-0.599048	0.50901	3.25159	-0.162874	2.11086	-0.427637	-0.958602	-0.827063	0.853094	0.218621	0.589552	-1.41807	0.618405	1.75831	-0.782889	-0.588725	-0.35945	-0.679913	2.76849	0.0155202	0.18296	1.10356	1.36183	2.38792
'AC105402.3	2.91838	-0.527251	1.39821	-0.231815	0.583134	1.47831	-0.562647	0.889544	-0.864842	0.0676947	-0.599048	0.50901	3.25159	-0.162874	2.11086	-0.597789	-0.958602	-0.827063	0.853094	0.218621	0.589552	-1.41807	0.618405	1.75831	-0.782889	-0.588725	-0.35945	-0.679913	2.76849	0.0155202	0.18296	1.10356	1.36183	2.35285
'AC105402.4	2.91838	-0.357272	1.2622	-0.231815	0.583134	1.40163	-0.722916	0.889544	-0.864842	0.0152767	-0.599048	0.50901	3.20579	-0.162874	2.11086	-0.172365	-0.958602	-0.688672	0.853094	0.204744	0.589552	-1.41807	0.618405	1.75831	-0.835532	-0.765464	-0.543606	-0.679913	2.76849	0.0155202	0.18296	1.10356	1.36183	2.32416
'AC105411.1	-1.76395	-0.00244305	1.40139	1.48792	-0.657523	-0.848947	-1.01645	1.28232	-2.80586	1.89541	-2.55252	-0.876648	-3.63825	-1.774	1.39278	-1.44377	0.745803	1.72146	-0.888914	0.382713	1.07868	-3.43892	-2.84104	1.74109	-0.436789	-1.45061	1.14844	-0.214859	0.118704	-1.12384	-0.167144	-2.09123	-0.647897	-2.83483
'AC105415.1	-2.38489	-1.7169	0.180878	-0.338525	-0.216826	-1.03718	1.07115	-1.08491	1.76019	-1.41146	0.00265277	-1.31248	-1.89128	-0.829421	1.32443	-1.00165	0.395714	2.21965	-0.851128	0.643665	-0.618077	0.965011	-0.446004	-0.533297	-0.473527	-1.93842	-0.306283	-0.180463	0.698137	0.528635	-0.950314	-1.82171	0.987076	-1.83957
'AC105416.1	-1.4917	0.289515	0.204205	-0.185027	-1.06395	-1.67087	-0.731052	-0.930202	0.566965	0.0382556	-0.85476	-1.69993	-3.90672	-0.193352	0.913254	-1.53298	-1.08362	0.926327	-0.977553	-0.972687	-1.35748	3.18926	-0.365317	-2.00351	-0.0738607	0.0831364	0.524793	1.38713	0.86531	0.2682	-1.8975	-0.106159	-1.13286	-2.60677
'AC105417.1	-1.52897	-0.685345	0.449377	-0.313754	-0.326626	-1.92136	-1.44742	-1.03065	0.60051	-0.143851	-0.829043	-1.38938	-3.98554	-0.190102	0.757645	-1.01037	-0.851046	0.359288	-1.1602	-0.277024	-1.25715	2.56557	-0.36213	-2.41706	-0.998263	0.175151	0.901414	0.776247	0.860227	0.283272	-2.15405	0.328973	-1.13286	-3.02103
'AC105420.1	-1.724	-1.31119	0.041533	-0.693884	-0.669707	-1.11535	-2.52139	0.424029	0.908113	-0.466174	-0.857132	-0.0365632	-2.06689	-0.812218	2.73917	-1.67271	0.0178487	1.31296	-1.7067	-0.339568	-2.19157	2.43272	-0.685101	-1.41813	-1.63205	0.469331	0.23105	-0.459764	0.846821	0.311519	-0.957259	-1.03559	-1.32209	-2.77827
'AC105424.1	-1.33541	-0.100579	0.339001	-0.380746	-0.326626	-1.70265	-1.52691	-1.28715	0.892933	0.304447	-0.842786	-1.44696	-3.92438	0.633741	0.898951	-1.28561	-0.794254	0.818764	-1.14706	-0.141947	-0.424183	3.21173	-0.443539	-2.41176	-1.97211	0.49923	0.716701	0.761937	0.864288	0.283272	-1.99232	0.420085	-1.13286	-2.43269
'AC105429.1	-1.28166	-0.51096	1.01616	0.222988	-0.661587	-1.6186	-1.11188	1.6333	-1.75884	1.35262	-2.5224	-1.38628	-3.54787	-1.78364	0.356285	-1.15946	0.50552	1.54774	-1.25433	0.0841972	1.26085	-3.51708	-2.256	1.39051	-0.472604	-1.23809	1.55021	-1.98531	-0.260683	-1.16062	-0.18334	-1.46008	-0.340358	-3.57752
'AC105429.2	-1.28166	-0.455763	1.01616	0.222988	-0.661587	-1.6186	-1.11188	1.6333	-1.75884	1.3338	-2.5224	-1.38628	-3.54787	-1.75449	0.356285	-1.15946	0.285579	1.54774	-1.25433	0.0841972	1.26085	-3.51708	-2.256	1.43997	-0.472604	-1.23809	1.44067	-1.98531	-0.260683	-1.16062	-0.18334	-1.46008	-0.340358	-3.61486
'AC105430.1	-1.80585	0.355834	1.38719	0.955669	-0.640988	-0.951932	-1.05116	1.44075	-2.76227	2.41348	-2.57059	-1.0773	-2.73203	-0.186806	1.56814	-1.44169	0.248462	0.866442	-0.844063	0.188424	1.08602	0.25654	-2.8745	1.74661	-0.364934	-0.54317	1.82939	-0.398913	0.482197	-1.14217	-0.323649	-1.95791	-0.361419	-1.60259
'AC105443.1	-2.44092	-0.0812981	0.277825	0.0492265	1.69461	0.788141	0.354929	-0.741246	0.151133	-1.92198	2.35821	0.088926	-0.263503	-1.44476	4.09165	0.422877	-1.25087	-0.754633	0.80592	-1.30311	0.172464	-0.0938364	1.96012	-1.10162	-0.710701	0.311434	-0.811245	-1.65251	0.78807	-0.737875	1.92658	0.98817	3.38522	0.92355
'AC105445.1	-0.954736	-1.35249	0.428394	-0.421445	-0.641892	-1.08982	-2.08713	-0.345076	1.79619	-0.0754657	-0.826961	-1.63887	-4.08765	-0.158065	0.91535	-1.92615	-0.18903	0.651432	-2.17805	1.57335	-1.87681	2.39237	1.12135	-1.73925	0.0468563	-0.142212	0.0216044	0.636857	0.855538	0.285255	-1.89152	1.05482	-0.703314	-2.18408
'AC105446.1	-2.66992	-1.42044	0.2927	-0.066932	0.267404	1.20174	-0.207244	-0.888189	0.155411	1.14956	1.55001	0.746544	0.673041	-2.21569	4.81148	-0.63588	-0.686066	-1.9761	1.15548	1.12164	-0.124502	0.498381	0.403054	-0.622723	-0.833455	-0.124642	1.23908	-0.776143	0.850963	-0.705434	2.01606	0.0414255	3.37683	1.32254
'AC105450.1	2.66173	-0.39088	0.290565	1.13712	2.14318	-0.0380464	0.541104	1.38914	-0.803095	-0.177484	-0.649724	0.0824631	1.93135	0.339946	-0.377661	1.80181	-1.18612	-1.73531	0.483746	-0.188667	0.692084	1.32527	4.01418	-0.783381	-0.79779	-0.0902803	-0.794786	-0.235857	0.839864	-0.740376	0.607436	-1.25193	2.41893	2.16875
'AC105460.1	-1.36721	0.0351721	0.984458	-0.971833	-0.328937	-0.515278	-1.23568	-1.17926	0.810682	0.0665738	-0.830259	-1.56548	-3.59193	-0.168104	1.12236	-1.69745	-0.255459	0.135195	-2.37884	0.806491	-2.18058	3.18053	-0.325294	-2.41531	-0.865761	-0.168259	-0.138608	0.668521	0.828695	0.277512	-1.81005	1.68292	-0.704787	-2.45367
'AC105460.2	-1.36721	0.0351721	0.984458	-0.971833	-0.328937	-0.515278	-1.23568	-1.17926	0.810682	0.0665738	-0.830259	-1.56548	-3.59193	-0.168104	1.12236	-1.69745	-0.255459	0.135195	-2.37884	0.806491	-2.18058	3.18053	-0.325294	-2.41531	-0.865761	-0.168259	-0.138608	0.668521	0.828695	0.277512	-1.81005	1.68292	-0.704787	-2.45367
'AC105749.1	-0.281764	-0.546481	-2.2432	-0.550843	-1.4996	-2.53903	-0.0617122	0.426779	-0.795268	-2.32656	2.15842	1.3513	-2.0191	-1.22294	-1.45647	0.575055	-0.235514	0.311625	-0.534956	0.239387	0.436967	-0.714703	1.88231	-0.32822	-0.060272	-0.4651	-0.165778	1.18989	1.195	-1.29263	-1.27895	-0.426906	-3.89514	-2.64152
'AC105758.1	-2.59117	0.239722	0.34111	0.0353136	-0.321262	-1.83962	-1.44734	-1.37553	0.536302	-0.275871	-0.829949	-1.13109	-3.9837	-0.186469	1.11557	-1.47617	-1.22314	0.373294	-0.939885	0.0977646	-1.33172	3.31108	0.16557	-2.38145	-0.651354	0.0681563	0.806676	0.809221	0.849536	0.284558	-2.57728	0.321197	-1.13383	-2.84474
'AC105760.1	1.8663	0.183357	-0.0413224	-0.0795086	2.21886	0.30592	0.653732	1.39544	0.311496	-0.466034	-1.20991	-1.18462	2.43857	-0.106654	-0.0746856	0.903412	0.222084	0.569282	-1.0358	0.211695	0.421303	-1.40345	-0.680146	2.70014	-2.17063	0.73794	-0.416575	-2.63126	0.498708	0.254041	0.976148	-0.355639	1.5825	1.14799
'AC105910.1	-0.245485	1.51598	-0.110583	-2.96448	-0.489791	-0.568126	-3.20067	-1.35897	0.468477	-3.19013	0.650383	-0.847341	-0.747649	0.228781	0.173949	0.258389	-1.11153	-0.576772	2.75053	-0.698222	-0.249465	-0.975911	-2.61154	-0.659251	-0.40548	-1.5286	-1.24986	-0.380133	0.612218	0.90358	0.437736	1.45851	-1.08621	-2.75002
'AC105914.1	-1.53113	0.620729	-1.54928	-0.529536	-1.07894	-1.27941	-0.0719056	-1.22444	1.41155	0.355861	-2.19357	-0.318047	-3.78175	-0.141141	0.320491	-1.65738	-0.357916	0.504096	-1.03377	-0.767451	-0.620083	-0.699581	-2.59615	-1.45961	-2.8612	-0.244319	-0.763047	0.45153	-0.764971	-1.64026	-1.90806	-0.604594	-1.15289	-5.07718
'AC105914.2	-1.53113	0.666634	-1.55371	-0.529536	-1.07894	-1.19634	-0.0719056	-1.22444	1.32905	0.140481	-2.19357	-0.320323	-3.78175	-0.141141	0.320491	-1.63184	-0.338978	0.470028	-1.03377	-0.827851	-0.622005	-0.731344	-2.84468	-1.45961	-2.8612	-0.244319	-0.764447	0.45153	-0.764971	-1.64026	-1.90806	-0.604594	-1.15289	-5.16582
'AC105916.1	-2.37538	-2.37135	0.696452	-0.228631	-0.0984013	-0.0777513	0.129459	-0.439852	1.95561	-1.05567	0.0171653	-1.1903	-1.91058	-0.799229	1.43259	-1.21636	0.0516898	2.25094	-0.247611	0.453619	-0.616865	0.969834	0.588811	-0.518186	0.0708402	-1.54132	0.00773629	-0.805326	0.651364	0.60878	-2.18132	-1.37989	1.05453	-1.41258
'AC105917.1	-0.73563	-1.05747	-0.180947	-0.548649	-0.659268	-1.56739	-2.06418	-0.632716	1.71081	0.0453828	-0.824086	-1.10239	-4.08769	-0.760136	0.940414	-0.712104	0.493068	0.358506	-1.33901	1.46542	-1.48862	2.3693	1.46173	-1.68092	-0.859352	-0.040665	-0.992604	0.0522206	0.853617	0.289613	-2.06863	0.404177	-0.713915	-2.38001
'AC105918.1	-1.84733	-0.086479	0.512755	-0.765553	-0.155784	-0.620032	-1.23052	-0.961012	0.485502	0.0637311	-0.830259	-1.53438	-3.59183	-0.168104	1.03893	-1.59648	-0.150567	0.0264693	-2.37871	1.08577	-2.18058	3.18363	0.457592	-2.44386	-0.77833	0.16053	-0.0250901	0.666693	0.828695	0.26436	-1.97662	2.06644	-0.704787	-2.29525
'AC105935.1	-0.445259	-1.04953	-2.36629	-0.0883616	-1.90615	-1.57065	0.274958	-0.65253	-0.531724	-1.74506	1.3918	1.11771	-2.98388	-1.20227	-1.03096	0.781673	-1.26765	0.200766	1.49039	-0.531827	0.110489	-1.55471	2.56863	0.00682487	0.52403	0.439685	0.459296	1.24907	1.20923	-2.05289	-1.34612	0.677694	-3.94448	-2.39671
'AC105935.2	-0.445259	-1.04953	-2.302	-0.0883616	-1.90615	-1.57065	0.274958	-0.65253	-0.531724	-1.74506	1.3918	1.11771	-2.98388	-1.20227	-1.03096	0.781673	-1.26765	0.200766	1.49039	-0.60263	0.110489	-1.55471	2.56863	0.00682487	0.52403	0.439685	0.459296	1.24907	1.20923	-1.95009	-1.35918	0.677694	-3.94448	-2.38223
'AC105940.1	2.78554	0.172123	1.14526	1.22201	0.799937	-0.40454	1.5964	0.0636185	0.082208	-0.0474852	-0.156485	0.48554	5.36421	3.90594	1.78265	1.27622	0.91833	0.3063	1.79227	0.297099	0.734228	0.146591	3.44877	2.00205	-2.05972	1.818	0.746979	0.456964	1.57771	1.89539	1.44788	-1.759	0.763618	6.02424
'AC105940.2	2.78554	0.172123	1.1595	1.22201	0.799937	-0.40454	1.5964	0.0636185	0.207603	-0.0474852	-0.125561	0.48554	5.36421	3.90594	1.55202	1.27622	0.91833	0.389485	1.79227	0.281023	0.734228	0.146591	3.44877	2.00244	-2.05972	1.818	0.746979	0.456964	1.57771	1.89539	1.51682	-1.759	0.763618	6.03753
'AC105941.1	2.83117	-0.405619	0.718091	1.20958	0.787492	-0.467763	1.61245	-0.142192	-0.810425	0.213789	0.193437	0.651513	5.3781	4.36833	0.41241	1.35528	1.5562	0.0761416	1.79414	-0.605804	0.916806	-0.734248	3.44394	3.44155	-0.958032	2.08732	0.56448	1.03517	1.57626	1.89563	2.15507	-0.962564	1.03552	6.30566
'AC105942.1	-0.663785	2.27264	0.144104	-1.45971	0.358347	-0.465456	0.767264	0.880915	1.00215	-1.58727	1.41638	-0.242784	0.765332	2.91952	6.17353	0.958823	-0.0192545	-1.33981	-1.24743	-1.5753	1.11435	-1.59524	-0.0273946	-2.22587	2.11034	-0.756174	0.0314533	-0.10296	-1.1772	-1.66136	0.913144	1.60979	-0.602042	1.16441
'AC105999.1	-0.059237	-1.81011	0.436523	-2.29836	-1.27626	-1.60873	-2.8735	-0.814696	0.699242	-3.94363	0.654326	0.893915	1.22677	0.955017	-1.07626	-0.290181	0.534495	-0.894467	1.84835	1.39227	0.150452	-1.3624	-0.434309	0.476362	0.0443539	-1.04189	-0.683546	-0.603341	0.620196	0.894686	2.11306	-0.940935	-1.08575	-1.76821
'AC106017.1	-0.779639	0.967343	-2.87246	0.623132	1.70165	0.526166	0.203199	-1.71455	0.307443	-0.947488	0.604861	1.09617	-2.60087	-1.16815	-2.9092	0.537236	-0.247245	0.228589	-1.53855	-0.450373	-1.80071	1.07164	1.11972	-1.06914	-1.27998	-0.430845	-0.400415	0.855357	-1.05911	2.99431	-0.319037	0.619193	0.885113	-1.26148
'AC106017.2	-0.779639	0.875517	-2.66354	0.623132	1.70165	0.526166	0.203199	-1.71455	0.307443	-1.04111	0.604861	1.09617	-2.60087	-1.16815	-2.9092	0.537236	0.340387	0.228589	-1.53855	-0.450373	-1.63184	1.07164	1.11972	-1.06914	-1.27998	-0.415328	-0.402567	0.855357	-1.05911	2.99431	-0.319037	0.619193	0.885113	-1.12338
'AC106028.1	-0.369627	-0.0395579	-2.07144	-1.24143	1.82704	1.44093	0.696062	0.956387	0.889441	1.48787	0.349008	-0.384169	-0.20112	1.34524	0.949164	-2.07204	0.836011	-1.35283	0.432715	-1.2816	1.42869	1.28547	0.476287	0.0079975	-1.05687	1.24525	-0.29319	-0.92155	-3.64833	1.61219	0.275982	-1.09103	1.60365	0.54323
'AC106028.2	-0.369627	-0.0698321	-2.00479	-1.24143	1.82704	1.44093	0.696062	0.956387	0.889441	1.4999	0.349008	-0.384169	-0.20112	1.31799	0.948525	-2.07204	0.83864	-1.35464	0.432715	-1.25362	1.42869	1.28409	0.477684	0.0079975	-1.0466	0.938246	-0.356473	-0.92155	-3.64833	1.61219	0.275982	-1.09103	1.60365	0.489144
'AC106028.3	-0.369627	-0.0395579	-2.01984	-1.24143	1.82704	1.44093	0.696062	0.956387	0.889441	1.4999	0.349008	-0.384169	-0.20112	1.31799	0.949164	-2.07204	0.836011	-1.35464	0.432715	-1.2601	1.42869	1.28547	0.522368	0.0079975	-1.0466	1.24525	-0.29319	-0.92155	-3.64833	1.61219	0.275982	-1.09103	1.60365	0.562796
'AC106028.4	-0.369627	-0.0698321	-2.00479	-1.24143	1.82704	1.44093	0.696062	0.956387	0.889441	1.4999	0.349008	-0.384169	-0.20112	1.31799	0.948525	-2.07204	0.83864	-1.35464	0.432715	-1.25362	1.42869	1.28409	0.477684	0.0079975	-1.0466	0.938246	-0.356473	-0.92155	-3.64833	1.61219	0.275982	-1.09103	1.60365	0.489144
'AC106037.1	0.800198	-0.467202	-1.92386	0.957287	-0.261814	1.99541	-0.215285	-0.43226	1.45686	-1.63379	-0.0810892	0.625012	-2.40289	-0.805666	0.982476	0.63954	-1.88276	0.932203	3.00808	-0.822971	-1.00375	0.555773	-0.575011	-0.066235	1.25569	-0.0608154	0.0482573	-2.47082	1.17871	0.107897	-1.38658	-1.14929	-0.136568	-0.563186
'AC106037.2	0.800198	-0.436286	-1.92275	0.959916	-0.261814	1.97377	-0.215285	-0.49415	1.41781	-1.61753	-0.0810892	0.621297	-2.40136	-0.805666	0.977366	0.63954	-1.94384	0.979746	3.00808	-1.09186	-1.02617	0.555773	-0.573324	0.0573218	1.16279	-0.0896085	0.30186	-2.49572	1.17844	0.107897	-1.23263	-1.14929	-0.136568	-0.562816
'AC106037.3	0.800198	-0.536444	-1.92275	0.959916	-0.261814	1.97377	-0.215285	-0.49415	1.41781	-1.60566	-0.0810892	0.967205	-2.40136	-0.805666	0.998146	0.63954	-1.94715	0.979746	3.00808	-0.965352	-1.02617	0.555773	-0.573324	0.0573218	0.750144	-0.0896085	0.547507	-2.49572	1.17844	0.107897	-1.33618	-1.14929	-0.136568	-0.540003
'AC106038.1	0.171607	-0.157861	-0.431616	0.176729	-1.46696	-0.214393	-1.45413	0.81864	-0.536956	0.863979	0.282466	2.13667	3.54426	0.653601	-0.676425	0.588177	1.66538	0.91981	0.932581	2.88826	1.12248	-0.980178	2.18505	1.88522	2.10737	0.710564	-0.288319	-0.200579	2.31711	2.61017	1.90951	0.793185	3.44439	4.92984
'AC106038.2	0.202528	-0.188095	-0.454761	0.176729	-1.46696	-0.302873	-1.45413	0.838662	-0.537174	0.927425	0.282466	2.13667	3.54596	0.653601	-0.629294	0.588177	1.36349	0.905302	0.932581	2.76443	0.931388	-0.980178	2.55139	1.87831	2.22769	0.710564	-0.348928	-0.200579	2.31711	2.61017	1.95902	0.793185	3.44439	4.90521
'AC106045.1	-2.44296	-2.20897	0.463456	-0.40991	-0.0655181	-0.765641	1.12302	-1.09959	1.95631	-1.47727	0.0171653	-1.2612	-1.90382	-0.809056	1.39944	-1.2423	0.100316	1.65947	-0.532696	0.00605962	-0.482763	0.970509	0.391692	-0.475567	-0.135235	-1.13637	-0.134986	-0.710335	0.670972	0.506111	-1.32236	-1.69223	0.987076	-1.75073
'AC106047.1	-1.99733	-1.79347	-0.213914	0.061875	-0.0826052	0.317405	0.0935038	-1.18984	1.8133	-0.801086	0.703985	0.148757	-3.31358	-0.710446	1.14996	-2.18699	-0.34031	1.90198	-0.367821	0.267601	-0.413674	1.03488	-0.356213	0.46489	0.288567	-0.875152	-1.32042	-0.747476	0.928044	0.616114	-1.79704	-1.62404	1.33539	-1.5676
'AC106052.1	-2.2926	-0.809939	-1.63049	-0.0912099	1.17137	-0.174937	0.361435	-0.714239	0.547269	-0.242095	0.549775	0.186277	-3.37058	-0.66522	1.61499	-1.21964	-0.18957	1.64365	-0.731332	0.598986	-2.0537	0.968778	0.520976	-0.506167	-1.32813	1.06437	-0.938029	-0.423339	0.854365	0.612763	-2.18308	-1.09837	1.36248	-1.49797
'AC106053.1	2.93311	-0.576821	0.827334	2.04371	2.09932	0.168932	0.545747	0.375374	-0.850152	-0.0605042	-0.11052	-0.215395	2.06138	0.674548	-0.273876	1.70175	-0.797659	-1.20039	0.245623	-0.277339	0.622952	1.45647	0.786764	-0.134648	-0.205752	-0.642862	0.263238	-0.143611	0.819966	-0.32291	1.28569	-0.652601	2.46752	2.59626
'AC106706.1	-0.715279	-0.667636	1.1175	-1.32242	-0.108145	0.637328	-0.983558	0.296605	1.01839	0.305536	0.837011	2.59622	0.444946	-0.118204	-1.85534	0.261748	1.86624	-1.76816	-0.647122	0.594351	3.13168	-0.939164	0.963401	1.07512	-0.489114	0.108641	0.736038	1.21807	0.695291	1.34248	0.115505	-1.64097	-3.87011	0.737546
'AC106706.2	-0.715279	-0.667636	1.1175	-1.32242	-0.108145	0.637328	-0.983558	0.296605	1.01839	0.305536	0.837011	2.59622	0.444946	-0.118204	-1.85534	0.262181	1.86408	-1.76816	-0.647122	0.594351	3.13168	-0.939164	0.963401	1.07512	-0.489114	0.0981828	0.736038	1.21807	0.695291	1.34248	0.115505	-1.64097	-3.87011	0.735424
'AC106707.1	-0.661822	-0.147734	-0.264694	-1.53947	-0.421279	1.46309	0.471529	1.07675	-0.738495	0.405105	1.30828	1.68644	-0.832722	-0.0155749	0.0488007	1.80671	2.51296	-1.73901	2.37069	-0.897099	3.59566	-0.839298	1.7494	0.781746	0.52016	-0.0317878	0.422263	-0.387006	0.665172	1.36085	1.06309	-1.60187	-3.84991	1.62605
'AC106707.2	-0.661822	-0.147734	-0.259343	-1.44039	-0.421279	1.46309	0.471529	1.07675	-0.738495	0.366569	1.30828	1.68644	-0.832722	-0.0155749	0.0488007	1.80671	2.45925	-1.74418	2.37069	-0.900392	3.59566	-0.839298	2.3088	0.781746	0.684723	-0.0317878	0.320662	-0.387006	0.665172	1.36085	1.06309	-1.4342	-3.84991	1.76422
'AC106712.1	-0.921358	-0.863447	-0.527236	-0.715493	-0.736437	0.129659	1.63814	0.735603	-1.83831	-1.45605	1.31391	0.0469373	-0.817699	-1.47905	-0.25377	1.81523	-0.443317	-0.25158	-0.0135991	0.998054	1.71973	-1.67236	3.04882	0.184546	-0.365391	0.265763	0.0598705	1.91866	0.664991	1.28653	1.40763	-0.896828	-3.84953	0.0230829
'AC106719.1	-0.91101	-2.06245	-0.765051	-0.145602	-0.00458816	-0.0959975	1.57493	0.692854	-1.93538	0.029901	1.46262	0.399211	-0.926144	-0.257096	-1.63719	2.58823	-0.92324	0.143873	0.309646	0.822444	1.48529	-1.90756	1.58435	0.518465	-0.755311	0.242319	0.177207	1.88627	0.659122	0.540082	2.00249	-1.61959	-3.84962	-0.117769
'AC106729.1	-1.76184	0.425244	1.28928	1.20094	-0.640988	-0.930304	-1.08507	0.984129	-2.95845	1.98698	-2.57059	-1.06668	-3.39778	-0.18026	1.56446	-1.31797	0.44024	1.08149	-0.463682	0.0786419	1.02251	-1.73831	-2.64662	1.75678	-0.578033	-1.17713	1.93456	-0.253614	0.482205	-1.14243	-0.404999	-2.08822	-0.361168	-2.17888
'AC106730.1	-2.69515	1.42324	-0.530225	-1.23625	0.548758	-2.20495	-0.969541	-1.1317	-1.81939	0.558187	-3.12023	-1.2432	0.841316	-0.394532	-0.839857	-0.467261	-0.414454	-0.735123	-0.253443	-0.434963	1.30872	-1.60607	1.25174	0.841487	-0.327552	0.329948	0.434739	-0.800523	1.93618	0.751509	0.45577	1.33364	-0.299062	-1.65517
'AC106730.2	-2.69515	1.55239	-0.492421	-1.23625	0.548758	-2.1971	-0.908079	-1.1317	-1.81939	0.560532	-3.12023	-1.25	1.05298	-0.394532	-0.839857	-0.441321	-0.456848	-0.731161	-0.253443	-0.48391	1.30872	-1.61618	1.25174	0.788587	-0.327552	0.736233	0.538859	-0.810927	1.92986	0.751509	0.456262	1.33364	-0.337684	-1.52033
'AC106733.1	-1.76184	0.547501	1.3497	1.20205	-0.640988	-0.877039	-1.08507	1.26067	-3.05564	2.02784	-2.57059	-1.07155	-3.0606	-0.18026	1.56922	-1.27028	0.473573	1.19008	-0.803026	0.00869138	1.00924	-3.47282	-2.65654	1.75981	-0.560847	-1.27769	2.0869	-0.242783	0.482501	-0.908302	-0.409388	-2.06301	-0.361168	-2.32597
'AC106734.1	-1.76184	0.363909	1.38463	1.20305	-0.640988	-0.924015	-1.08507	0.984129	-2.97801	2.15499	-2.57059	-1.06668	-3.4205	-0.18026	1.564	-1.32128	0.444452	1.23494	-0.803026	0.125605	1.02251	-1.73831	-2.64662	1.75981	-0.57627	-1.10366	1.93456	-0.253614	0.466293	-1.14243	-0.404999	-1.88956	-0.361168	-2.12828
'AC106736.1	-1.89568	0.635055	1.35798	0.854412	-0.28238	-0.860444	-1.04544	0.944547	-2.2459	2.67412	-2.5906	-1.23076	-2.70907	-0.237953	1.64899	-1.07052	-0.611345	1.5639	-0.846488	0.841103	1.33827	0.108498	-2.42993	1.65697	-0.317756	-0.838068	2.42257	-0.429567	0.475253	-1.03473	-0.164993	-0.618144	-0.273809	-0.907277
'AC106738.1	-1.68423	-0.587979	1.4212	1.05116	-1.13882	-1.55092	-1.01005	1.42726	-1.779	2.14146	-3.33056	-0.977872	-2.34272	-1.82276	1.37755	-0.574055	-0.253448	1.30239	0.00521114	-0.271736	0.852202	-1.81691	-1.31371	1.54053	-1.25735	-1.04498	2.03804	-0.381558	2.04175	-1.01299	-0.788833	0.746946	-0.307319	-1.61929
'AC106738.2	-1.68423	-0.587979	1.37376	1.05116	-1.13882	-1.55092	-1.01005	1.42726	-1.779	2.14146	-3.33056	-0.977872	-2.34272	-1.82276	1.37755	-0.553993	-0.253448	1.30239	0.00521114	-0.271736	0.852202	-1.81691	-1.31371	1.54053	-1.25735	-1.04498	2.03804	-0.381558	2.04175	-1.01299	-0.788833	0.746946	-0.307319	-1.62406
'AC106739.1	-2.78604	-0.305862	-0.584246	-2.02292	0.98326	-0.653071	-0.601735	-0.989437	-2.18546	0.0824858	-3.12023	-1.46579	-0.0599183	-0.498552	-0.459195	-0.984121	0.268326	-0.638247	-0.580919	-1.20117	1.49692	-3.14222	2.68646	0.687325	-0.586256	0.575034	1.07159	-1.33006	1.24295	0.751509	0.389247	0.5793	-0.300032	-2.38157
'AC106741.1	-1.78009	0.51858	1.45583	1.19774	-0.640988	-0.871283	-1.08507	-0.262135	-2.96118	2.15939	-2.57059	-1.06424	-2.77296	-0.570442	1.56934	-1.43178	0.254601	1.01599	-0.844881	0.22716	1.02251	0.247773	-2.81733	1.74661	-0.448873	-1.05294	2.40883	-0.784175	0.482607	-1.14243	-0.206834	-2.10067	-0.361419	-1.99551
'AC106742.1	-1.68423	-0.587979	1.46504	1.01241	-1.13882	-1.55092	-1.01005	1.35913	-1.77999	2.11205	-3.33056	-0.977872	-2.59216	-1.82276	1.37755	-1.002	-0.253448	1.29441	0.00521114	0.133375	0.852202	-1.83146	-1.33405	1.54053	-1.21996	-1.09755	2.03804	-0.381558	2.04175	-1.01299	-0.788833	0.746946	-0.307319	-1.69306
'AC106743.1	-1.70827	0.520885	1.68586	0.835828	0.810455	-0.624169	-1.07349	1.02849	-3.27065	1.34772	-2.57394	-1.09976	-3.42945	-0.142357	1.43254	-1.25063	0.392527	0.75606	-0.600484	0.118641	1.02837	-3.44202	-2.58041	1.82384	-0.518238	-0.949813	1.00124	-1.10012	0.487238	-1.1267	-0.754935	-2.11159	-0.359805	-2.689
'AC106744.1	-1.61996	-0.832474	-0.881757	-0.0570719	1.54046	-0.00693238	0.71589	-1.42497	2.24596	0.684016	2.02995	-1.33758	1.83557	1.47353	0.558298	2.14396	-1.08954	-1.45923	0.395351	-1.70676	-1.25203	0.452387	0.779115	0.79326	0.219073	0.499322	-0.059878	-0.565129	1.90529	0.970338	1.35531	-0.570664	1.58528	1.62213
'AC106744.2	-1.71574	-0.832474	-0.862726	-0.0570719	1.54046	-0.0057043	0.71589	-1.42591	2.24596	0.698991	2.02995	-1.33758	1.83557	1.47353	0.609948	2.31513	-1.04468	-1.69415	0.395351	-1.6317	-1.35094	0.709552	0.340487	0.79326	0.626185	0.991852	0.165624	-0.565129	1.90529	0.970338	1.30971	-0.570664	1.58528	1.76931
'AC106745.1	-1.68682	-0.51902	1.06743	0.0836542	-0.661587	-1.62578	-1.19525	1.64738	-1.71032	1.73138	-2.5224	-1.38452	-3.54725	-1.76709	0.374944	-1.29992	0.606383	1.47104	-1.22333	0.0904032	1.26085	-3.51708	-2.6658	1.03596	0.0809596	-1.26971	1.10924	-1.98531	-0.275075	-1.16062	-0.230263	-1.46008	-0.338973	-3.74033
'AC106748.1	-1.78506	-0.135115	-1.87169	-1.01546	-0.523597	-0.947921	0.519319	0.762492	2.08044	-1.29193	1.61317	-2.64914	0.671954	-2.0692	-1.16126	-0.278309	0.509095	1.74261	-2.88361	0.698446	-0.470819	0.0746228	-0.530958	-1.03163	-1.77314	0.336715	0.930069	-0.465988	1.79021	0.963994	-0.193852	2.59283	1.78875	-0.696998
'AC106754.1	-3.15345	-0.979811	-0.0104132	0.303573	1.18249	0.407535	0.725194	-1.48637	1.50687	0.580613	2.07256	-1.37089	2.25742	1.39914	-0.258688	1.96121	-1.09469	-1.87772	-0.494696	-1.07539	-1.68055	0.557017	-1.02558	0.365057	0.017041	-0.309433	0.0947389	-0.0757581	1.91026	0.971553	1.82157	-0.82429	1.58528	0.696554
'AC106754.2	-3.15345	-0.979811	-0.0104132	0.303573	1.18249	0.407535	0.725194	-1.48637	1.50687	0.580613	2.07256	-1.37089	2.25742	1.39914	-0.258688	1.96121	-1.09469	-1.87772	-0.494696	-1.07539	-1.68055	0.557017	-1.02558	0.365057	0.017041	-0.309433	0.0947389	-0.0757581	1.91026	0.971553	1.82157	-0.82429	1.58528	0.696554
'AC106760.1	-0.432261	-0.685657	-0.271226	0.183093	0.740724	1.09181	1.12099	-1.47737	1.73168	-0.0221026	1.35158	-1.10457	2.01023	1.4631	1.11869	1.645	-1.40069	-1.02413	0.294037	-1.90498	-1.43433	0.355474	-1.60129	0.672665	0.493039	-0.301564	0.583742	-0.350115	1.89675	0.938405	2.16604	-0.612476	1.57604	1.53368
'AC106760.2	-0.432261	-0.685657	-0.271226	0.183093	0.740724	1.09181	1.12099	-1.47737	1.7144	-0.0221026	1.35158	-1.10457	2.01023	-0.721885	1.11869	1.645	-1.40069	-1.02413	0.294037	-1.90498	-1.43433	0.355474	-1.60129	0.672665	0.493039	-0.279728	0.583742	-0.350115	1.89675	0.938405	2.16604	-0.612476	1.57604	1.15412
'AC106771.1	-0.635486	-0.383659	-0.566816	0.197879	0.740724	1.10809	1.08249	-1.42852	1.67276	0.945515	1.0687	-1.21179	1.30057	1.45325	1.07459	2.22576	-0.666152	-1.37791	0.286208	-2.2082	-2.13448	0.359704	-0.979895	0.722716	0.49793	0.64668	-0.0336668	-0.368132	1.95285	-0.131378	1.9639	-0.647213	1.57604	1.41056
'AC106774.1	-0.724475	-0.958972	-1.12029	-0.12577	1.39508	0.242697	0.722409	-1.48354	1.92898	0.564821	1.69564	-1.21613	1.92099	1.48599	0.706723	2.19265	-0.965674	-1.51223	0.395351	-1.54748	-1.25673	0.354094	-1.39309	0.784933	0.0664799	0.856058	-0.0814821	-0.583491	2.20012	0.971468	1.66784	-0.697368	1.57461	1.4031
'AC106774.2	-0.724475	-0.958972	-1.12029	-0.12577	1.39508	0.242697	0.722409	-1.48354	1.92898	0.564821	1.69564	-1.21613	1.92099	1.48599	0.706723	2.19265	-0.965674	-1.51223	0.395351	-1.54748	-1.25673	0.354094	-1.39309	0.784933	0.0664799	0.856058	-0.0814821	-0.583491	2.20012	0.971468	1.66784	-0.697368	1.57461	1.4031
'AC106774.3	-0.724475	-0.958972	-1.12029	-0.12577	1.39508	0.242697	0.722409	-1.48354	1.92898	0.564821	1.69564	-1.21613	1.92099	1.48599	0.706723	2.19265	-0.965674	-1.51223	0.395351	-1.54748	-1.25673	0.354094	-1.39309	0.784933	0.0664799	0.856058	-0.0814821	-0.583491	2.20012	0.971468	1.66784	-0.697368	1.57461	1.4031
'AC106774.4	-0.724475	-0.958972	-1.12029	-0.12577	1.39508	0.242697	0.722409	-1.48354	1.92898	0.564821	1.69564	-1.21613	1.92099	1.48599	0.706723	2.19265	-0.965674	-1.51223	0.395351	-1.54748	-1.25673	0.354094	-1.39309	0.784933	0.0664799	0.856058	-0.0814821	-0.583491	2.20012	0.971468	1.66784	-0.697368	1.57461	1.4031
'AC106779.1	-1.69346	-0.62562	0.985539	0.882942	-1.13882	-1.45197	-1.01005	1.65122	-2.83875	2.83758	-3.33306	-0.975211	-2.3429	-1.83857	1.14445	-0.788944	0.0730193	1.46118	0.323505	0.488697	1.14892	-1.88762	-2.00046	1.53914	-0.0413273	-0.826643	1.50469	-0.381558	2.04954	-0.841237	0.11156	0.859098	-0.323091	-1.26698
'AC106782.1	-2.5552	1.09605	-0.571964	-1.34342	0.548758	-1.54165	-0.92428	-0.534277	-2.05406	0.284464	-3.12023	-1.46797	-0.0599183	-0.392138	-0.300335	-1.03251	0.386915	-0.757214	-0.172865	-0.44448	1.30872	-1.59099	1.77645	0.533873	-0.4095	0.568467	0.637505	-1.54695	1.61878	0.751509	0.725157	0.940702	-0.299062	-1.73062
'AC106782.2	-2.5552	1.09605	-0.571964	-1.34342	0.548758	-1.54165	-0.92428	-0.534277	-2.05406	0.284464	-3.12023	-1.46797	-0.0599183	-0.392138	-0.300335	-1.03251	0.386915	-0.757214	-0.172865	-0.44448	1.30872	-1.59099	1.77645	0.533873	-0.4095	0.568467	0.637505	-1.54695	1.61878	0.751509	0.725157	0.940702	-0.299062	-1.73062
'AC106782.3	-2.5552	1.09605	-0.571964	-1.34342	0.548758	-1.54165	-0.92428	-0.534277	-2.05406	0.284464	-3.12023	-1.46797	-0.0599183	-0.392138	-0.300335	-1.03251	0.386915	-0.757214	-0.172865	-0.44448	1.30872	-1.59099	1.77645	0.533873	-0.4095	0.568467	0.637505	-1.54695	1.61878	0.751509	0.725157	0.940702	-0.299062	-1.73062
'AC106782.4	-2.52568	0.912206	-0.931057	-1.19061	0.548758	-1.56031	-0.92428	-0.637128	-1.65971	0.491423	-3.12023	-1.46797	0.925465	-0.392138	-0.305142	-0.810704	0.517358	-0.684347	-0.172865	-0.50804	1.30872	-1.59099	1.71258	0.458203	-0.578564	0.292221	1.26331	-1.85209	1.93618	0.751509	0.531073	0.255234	-0.299062	-1.62008
'AC106782.5	-2.52568	1.07476	-0.99401	-0.744967	0.548758	-1.56031	-0.970525	-0.637128	-1.86086	0.491423	-3.12023	-1.46797	0.925465	-0.392138	-0.305142	-0.810704	0.65168	-0.637548	-0.172865	-0.431071	1.30872	-1.59099	1.71258	0.499413	-0.578564	0.292221	1.26331	-1.85209	1.93618	0.751509	0.406045	0.255234	-0.299062	-1.5379
'AC106782.6	-2.5552	1.09605	-0.571964	-1.34342	0.548758	-1.54165	-0.92428	-0.534277	-2.05406	0.284464	-3.12023	-1.46797	-0.0599183	-0.392138	-0.300335	-1.03251	0.386915	-0.757214	-0.172865	-0.44448	1.30872	-1.59099	1.77645	0.533873	-0.4095	0.568467	0.637505	-1.54695	1.61878	0.751509	0.725157	0.940702	-0.299062	-1.73062
'AC106785.1	-2.11086	1.13762	0.744991	-0.987581	1.00566	-2.53836	-0.491061	0.759947	-2.54851	1.72924	-3.1509	-1.2007	0.571341	-0.835756	0.121927	-0.593186	0.484285	0.550233	-0.582008	-1.06713	1.31464	-0.153379	0.516185	1.25167	0.0830064	0.123806	1.30645	-0.506295	1.92683	-1.14915	-0.818682	0.889721	0.254367	-0.689634
'AC106785.2	-2.11086	1.13762	0.744991	-0.987581	1.00566	-2.53836	-0.491061	0.759947	-2.54851	1.72924	-3.1509	-1.2007	0.571341	-0.835756	0.121927	-0.593186	0.484285	0.550233	-0.582008	-1.06713	1.31464	-0.153379	0.516185	1.25167	0.0830064	0.123806	1.30645	-0.506295	1.92683	-1.14915	-0.818682	0.889721	0.254367	-0.689634
'AC106786.1	-1.37283	0.759973	-0.967788	-0.692188	-0.0197539	-0.420369	0.0142506	1.2635	2.39985	-0.0353096	1.31655	-3.51326	0.35907	-1.8761	0.27308	-0.284658	0.818761	1.22134	-3.15627	2.21818	0.129589	-0.0391667	-2.62096	-1.32353	-1.74522	0.554465	0.796602	-0.0607708	1.67087	0.886152	-0.99808	0.271209	1.84199	-0.405745
'AC106786.2	-1.37283	0.759973	-0.943577	-0.691339	-0.0197539	-0.420369	0.0142506	1.20328	2.08542	-0.0597012	1.31655	-3.52506	0.35907	-1.8761	0.27308	-0.133487	0.818761	1.24634	-3.15627	2.24655	0.129589	-0.0391667	-2.62096	-1.32353	-1.74522	0.511007	0.620676	-0.0607708	1.67087	0.886152	-1.28636	0.271209	1.84199	-0.525669
'AC106788.1	-2.8213	0.615678	-0.747939	-1.38677	0.583656	-2.82524	-1.15367	-1.17767	-1.87594	-0.341944	-3.12023	-1.32095	-0.293844	-0.439463	-0.802942	-1.75734	0.00175393	0.0352867	-0.62384	-0.906613	2.18702	-2.70571	2.40739	0.668092	-0.171083	0.457934	1.02135	-0.496542	1.25564	0.752525	0.487324	1.53251	-0.27207	-2.30391
'AC106791.1	-2.10297	0.542217	-0.756832	-1.72805	0.714583	-2.31555	0.0776896	0.282407	2.20497	0.0995255	1.42331	-3.02137	0.281708	-1.47398	0.439374	0.235747	1.15127	1.27608	-2.65341	0.371166	-0.168793	-1.11258	0.535784	-1.32708	-1.76058	-0.74976	1.48742	-0.0727496	1.55568	0.917381	-0.130966	0.893138	1.84153	-0.529839
'AC106791.2	-1.76838	0.542217	-0.714129	-1.72805	0.714583	-2.27002	0.0776896	0.282407	2.19414	-0.0103255	1.42331	-3.08518	0.281708	-1.47398	0.439374	0.395974	1.15818	1.27608	-2.65341	0.358419	-0.168793	-1.11258	0.664225	-1.32708	-1.79944	-0.74976	1.33713	-0.0727496	1.55568	0.917381	-0.00540853	0.893138	1.84153	-0.450185
'AC106791.3	-1.76838	0.542217	-0.714129	-1.72805	0.714583	-2.27002	0.0776896	0.282407	2.19414	-0.0103255	1.42331	-3.08518	0.281708	-1.47398	0.439374	0.395974	1.15818	1.27608	-2.65341	0.358419	-0.168793	-1.11258	0.664225	-1.32708	-1.79944	-0.74976	1.33713	-0.0727496	1.55568	0.917381	-0.00540853	0.893138	1.84153	-0.450185
'AC106793.1	-1.81807	-0.371143	1.40685	1.04836	-0.518591	-1.3951	-1.00996	1.71237	-2.84004	2.56714	-3.34859	-0.918988	-2.34248	-1.82334	1.14259	-0.913313	-0.254058	1.74667	0.363456	0.308731	1.02236	-1.88648	-2.38345	1.65161	-0.257473	-0.724775	1.4948	-0.38335	2.05549	-1.03645	-0.946847	0.519785	-0.289577	-1.46606
'AC106794.1	-0.635068	-0.360315	-0.416884	0.129601	0.740724	1.02197	1.06144	-1.45968	1.41001	-0.0332496	1.13967	-1.20485	1.99465	1.45325	1.11099	2.06439	-0.543859	-1.47009	0.286208	-2.17668	-1.42844	0.359704	-1.01599	0.725917	0.955661	-0.251215	-0.384224	-0.368132	1.93615	0.975828	1.54414	-0.647213	1.57604	1.40837
'AC106794.2	-0.635068	-0.360315	-0.416884	0.129601	0.740724	1.02197	1.06144	-1.45968	1.41001	-0.0332496	1.13967	-1.20485	1.99465	1.45325	1.11099	2.06439	-0.543859	-1.47009	0.286208	-2.17668	-1.42844	0.359704	-1.01599	0.725917	0.955661	-0.251215	-0.384224	-0.368132	1.93615	0.975828	1.54414	-0.647213	1.57604	1.40837
'AC106795.1	-2.1603	0.00495611	-0.825338	-0.0799648	0.366471	-2.34053	-0.108999	1.03878	-0.196516	0.693251	1.46032	-4.036	1.59494	0.101856	0.304671	-0.0163408	0.543746	0.741049	-2.97055	0.0202699	-0.366366	-2.68838	1.63163	-0.396019	-1.59259	-0.567235	0.723908	0.00224442	2.30599	0.998279	2.21326	1.0631	1.32426	-0.211005
'AC106795.2	-2.1603	0.170029	-0.372648	-0.0798999	0.352165	-2.34908	-0.108999	0.750567	-0.196516	1.0337	1.45366	-4.036	1.59994	0.102678	0.358905	-0.0163408	0.525884	0.741049	-2.97055	0.0263136	-0.366614	-2.68838	1.63184	-0.342654	-1.59123	-0.49368	0.714938	0.00224442	2.26653	0.998279	2.21226	1.0631	1.32426	-0.0773843
'AC106795.3	-2.1603	0.170029	-0.372648	-0.0798999	0.352165	-2.34908	-0.108999	0.750567	-0.196516	1.0337	1.46032	-4.036	1.59994	0.102678	0.358905	-0.0163408	0.518285	0.741049	-2.97055	0.0263136	-0.366614	-2.68838	1.63184	-0.342654	-1.59123	-0.49368	0.714938	0.00224442	2.26653	0.998279	2.2084	1.0631	1.32426	-0.0782195
'AC106795.5	-2.1603	0.170029	-0.372648	-0.0798999	0.352165	-2.20686	-0.108999	0.750567	-0.183944	0.951732	1.45366	-4.036	1.59994	0.102678	0.358905	-0.0163408	0.512267	0.742828	-2.97055	-0.0637323	-0.366614	-2.68838	1.63184	-0.342654	-1.59123	-0.49368	0.714938	0.00224442	2.26653	0.998279	2.21226	1.0631	1.32426	-0.0824419
'AC106796.1	-2.8735	-0.0188317	-0.644269	-1.41834	0.582579	-2.96578	-0.917988	-0.984354	-1.79958	-0.159633	-3.12023	-1.31797	-0.278195	-0.43716	-0.692375	-1.81501	0.235969	-0.510895	-0.511295	-1.34406	2.16419	-2.69223	3.02657	0.290379	-0.131118	0.107984	1.71067	-0.68536	1.24582	0.752525	-0.270864	1.23227	-0.27207	-2.52624
'AC106798.1	-1.82895	0.191773	-1.61425	-1.96316	-0.804332	-0.66645	-0.258434	0.57089	0.113515	-0.732865	1.99277	-3.68164	-0.626212	-1.48738	-0.0995802	-1.41663	-0.162947	0.604532	-1.23517	0.511494	-1.00163	-0.167808	-3.04106	-1.21635	-3.63796	0.0631417	0.919379	-0.114572	2.05258	0.940014	0.221604	2.86363	1.81434	-2.24521
'AC106799.1	-0.576062	-0.745301	0.260891	0.226844	0.349947	1.04264	1.08733	-1.40321	2.08444	0.0755836	1.47957	-1.54289	2.47237	1.39358	0.568089	1.62578	-1.0849	-0.169607	0.603345	-1.96789	-1.18807	0.300059	-0.489872	0.636268	0.669331	-0.426629	-0.134441	-0.869959	1.96673	0.959671	2.15036	-0.636266	1.62793	1.80095
'AC106799.2	-0.576062	-0.790723	0.18952	0.1211	0.349947	1.04264	1.08733	-1.40321	2.17671	0.0755836	1.47957	-1.54289	2.47237	1.39358	0.568089	1.62578	-0.962247	-0.105333	0.603345	-1.7384	-1.18807	0.300059	-0.489872	0.62466	0.514494	-0.226077	-0.134441	-0.869959	1.96673	0.959671	2.15129	-0.636266	1.62793	1.85686
'AC106799.3	-0.576062	-0.790723	0.132895	0.1211	0.349947	1.04264	1.08733	-1.40321	2.17671	0.0755836	1.47957	-1.54289	2.47237	1.28042	0.568089	1.62578	-0.962247	-0.105333	0.603345	-1.96971	-1.18807	0.300059	-0.489872	0.62466	0.514494	-0.10412	-0.134441	-0.869959	1.96673	0.959671	2.15129	-0.636266	1.62793	1.80826
'AC106800.1	-2.29735	-0.120276	0.271254	0.389671	1.44829	0.466425	1.68995	-0.0589699	1.29806	0.441392	1.99347	-1.59651	1.32608	1.59219	0.912649	1.83296	-1.3568	-0.968433	0.185954	-1.06327	-1.79213	0.447732	0.0632257	0.0768965	-0.887344	-1.36662	-0.658662	-0.328773	1.85852	0.88134	2.23149	-0.395451	1.62436	1.41722
'AC106800.2	-2.29735	-0.120276	0.237454	0.389671	1.44829	0.466425	0.73791	-0.0589699	1.29806	0.441392	1.99347	-1.59651	1.32608	1.59219	0.912649	1.83296	-1.3568	-0.962501	0.185954	-1.10894	-1.79213	0.447732	0.0632257	0.0768965	-0.900618	-1.36662	-0.68758	-0.328773	1.85852	0.88134	2.23149	-0.395451	1.62436	1.23135
'AC106800.3	-2.29735	-0.120276	0.255054	0.389671	1.44829	0.466425	1.68995	-0.0589699	1.29806	0.441392	1.99347	-1.59651	1.32608	1.59219	0.912649	1.83296	-1.3568	-0.968433	0.185954	-1.05173	-1.79213	0.447732	0.0632257	0.0768965	-0.900618	-1.36662	-0.720332	-0.328773	1.85852	0.88134	2.23149	-0.395451	1.62436	1.40336
'AC106800.4	-2.29735	-0.275205	0.0607719	0.389671	1.44829	0.466425	0.73791	-0.0589699	1.45533	0.825354	1.99347	-1.59651	1.32608	1.59219	1.20865	2.20989	-1.35496	-0.964484	0.185954	-1.15798	-1.79213	0.447732	0.00771462	0.0816188	-0.652535	-1.24786	-0.676241	-0.324725	1.85852	0.88134	2.23149	-0.395451	1.62436	1.43411
'AC106801.1	-2.88276	-0.623142	-0.22017	-1.16918	0.611466	-1.88247	-0.504641	1.55557	1.84334	0.334785	1.37977	-3.31079	1.00164	-1.45532	-0.183907	0.428147	0.670466	1.52627	-3.25663	-0.454701	-0.416612	-2.34119	2.0046	-0.7701	-1.86719	-1.18851	0.583745	-0.0937796	2.30306	0.935616	1.08165	1.12339	1.60202	-0.632871
'AC106806.1	-1.26073	0.43977	-1.48251	-0.766753	-0.0197539	-0.232453	0.0142506	1.36141	2.21545	0.0722774	1.38506	-3.46252	0.358487	-1.87651	-0.0400001	-0.236599	0.472482	1.25781	-3.15733	1.92709	-0.0568824	-0.0369645	-2.40161	-1.32955	-2.65388	0.400055	0.962787	-0.0893913	1.67119	0.946687	-0.215475	0.377879	1.84199	-0.629159
'AC106806.2	-1.26073	0.817987	-1.47256	-0.662094	-0.0197539	0.120254	0.0142506	1.36141	2.21545	0.0722774	1.38506	-3.46252	0.358487	-1.87651	0.745667	-0.236599	0.472482	1.25781	-3.15733	1.89404	-0.0568824	-0.0369645	-2.27972	-1.32955	-2.65388	0.400055	0.868298	-0.0893913	1.67119	0.946687	-0.215475	0.377879	1.84199	-0.346188
'AC106818.1	-2.16578	0.862729	-0.936584	-0.560623	-1.18947	-0.661563	0.833533	1.14493	1.70649	-1.7336	1.6137	-2.54408	1.16121	-2.10777	-0.69183	-0.507107	0.558316	1.67151	-2.88362	1.13665	0.164414	0.03185	-0.465925	-1.30455	-1.50973	-0.0501778	1.32034	-0.206364	1.70379	0.959833	0.490146	2.36676	1.79575	0.000554814
'AC106818.2	-2.16578	0.847424	-0.922974	-0.666385	-1.18947	-0.661563	0.833533	1.10637	1.70649	-1.44114	1.6137	-2.54408	1.16121	-2.10777	-0.69183	-0.507107	0.558316	1.67121	-2.88362	0.979633	0.164414	0.03185	-0.486738	-1.23592	-1.5241	-0.0501778	1.32034	-0.206364	1.70379	0.959833	0.490146	2.36676	1.79575	0.00448284
'AC106820.1	-1.98032	0.088632	-0.378347	-1.0794	0.209425	-4.06907	-0.166126	-0.295809	-1.1683	-0.341953	-2.95528	-0.877839	0.0401906	-0.983859	-0.702903	-1.78361	0.905491	1.14796	-0.190263	-0.611597	2.35686	-2.60195	1.53975	-0.346954	-0.915573	0.793916	-0.368659	-1.15986	1.85231	0.66963	-0.464342	1.28376	-0.270273	-2.23244
'AC106820.2	-1.98032	0.088632	-0.64295	-1.28591	0.209425	-4.09523	-0.166126	-0.307687	-0.321181	-0.341953	-2.95528	-0.893021	0.0401906	-0.983859	-0.929399	-1.93841	0.995527	1.11783	-0.190263	-0.62549	2.30952	-2.60195	1.59071	-0.392071	-1.13086	0.786173	-0.345754	-1.15986	1.85231	0.66963	-0.27406	1.2079	-0.270273	-2.25676
'AC106820.3	-1.98032	0.088632	-0.436386	-1.28591	0.209425	-4.09523	-0.166126	-0.307687	-0.533436	-0.341953	-2.95528	-0.893021	0.0401906	-0.983859	-0.929399	-1.93841	0.995527	1.06462	-0.190263	-0.62549	2.30952	-2.60195	1.59071	-0.346954	-1.13086	0.784562	-0.345754	-1.15986	1.85231	0.66963	-0.221155	1.2079	-0.270273	-2.25022
'AC106820.4	-1.98032	0.088632	-0.64295	-1.30498	0.209425	-4.09523	-0.166126	-0.307687	-0.321181	-0.341953	-2.95528	-0.893021	0.0401906	-0.983859	-0.929399	-1.80179	0.995527	1.0685	-0.190263	-0.62549	2.30952	-2.60195	1.59071	-0.392071	-1.13086	0.786173	-0.345754	-1.15986	1.85231	0.66963	-0.27406	1.2079	-0.270273	-2.24488
'AC106820.5	-1.98032	0.088632	-0.466467	-1.28591	0.209425	-4.09523	-0.166126	-0.307687	-0.543397	-0.341953	-2.95528	-0.893021	0.0401906	-0.983859	-0.929399	-1.93841	0.995527	1.11783	-0.190263	-0.62549	2.30952	-2.60195	1.59071	-0.346954	-1.13086	0.786173	-0.345754	-1.15986	1.85231	0.66963	-0.217274	1.2079	-0.270273	-2.24698
'AC106820.6	-1.98032	0.088632	-0.436386	-1.28591	0.209425	-4.09523	-0.166126	-0.0846522	-0.533436	-0.341953	-2.95528	-0.893021	0.0401906	-0.983859	-0.929399	-1.93841	0.995527	1.21457	-0.190263	-0.62549	2.30952	-2.60195	1.57211	-0.346954	-1.12363	0.793916	-0.345754	-1.15986	1.85231	0.66963	-0.221155	1.43687	-0.270273	-2.14579
'AC106821.1	-2.09761	-1.1241	-0.37859	0.215161	1.18249	0.407535	0.725194	-1.44556	0.516088	0.508624	2.13538	-1.37089	2.25742	1.39914	0.556293	2.16837	-0.889206	-1.90261	-0.370608	-1.18537	-1.77885	0.54964	0.19126	0.639505	0.114106	-0.100966	-0.00744637	-0.0903033	1.90974	0.971553	1.95145	-0.82429	1.58528	1.1172
'AC106821.2	-2.12171	-0.957082	-0.377536	0.215161	1.18249	0.394604	0.725194	-1.44477	0.607053	0.236117	2.13538	-1.37089	2.26105	1.39914	0.330703	1.88094	-0.831089	-1.98968	-0.370608	-1.13953	-1.64092	0.54964	0.0556972	0.633062	0.53539	0.0361427	0.0584065	-0.0341084	1.90974	0.971553	1.86474	-0.82429	1.58528	1.12546
'AC106822.1	-1.90512	-0.31025	-1.78678	-1.91632	-0.798097	0.0846868	-0.257791	0.0968712	1.71717	-0.702018	1.98541	-3.04585	-0.775686	-1.09155	-0.291667	-1.15855	-0.448573	1.50044	-2.09968	0.0443485	-0.307532	-0.161653	-2.38372	-1.23227	-1.87906	-0.353033	-0.802502	-0.557572	2.05913	1.02272	0.162221	2.32459	1.7925	-1.99757
'AC106827.1	0.0849435	-0.950069	-1.57428	0.383717	-1.41908	-2.67217	0.341712	-0.141991	-0.614439	-2.39168	0.86752	1.36231	-1.92609	-1.09916	-0.311874	0.794488	-0.683323	-0.483663	-1.21834	-0.530475	-0.200027	-2.42878	1.9377	0.164278	0.0717435	-0.156216	-1.35591	1.15643	0.949029	-0.842978	0.295822	-0.973384	-3.91298	-3.04239
'AC106845.1	-0.927466	0.890223	0.0225575	-2.99391	-0.827937	-0.524914	-2.65623	-0.87715	0.733867	-3.1699	0.476759	-0.8316	-0.708387	0.22163	0.0524009	0.649545	-0.680513	-0.245134	2.7037	-1.06706	0.0825205	-0.855008	-2.04684	-0.36713	-0.610355	-0.963048	1.09607	-0.730784	0.598447	0.979213	0.493467	0.8536	-1.05271	-2.13804
'AC106858.1	0.89812	0.612166	-0.225243	0.922727	1.75295	-1.15411	0.106759	-1.83633	1.43694	0.520369	0.987236	2.91933	2.23067	-0.844692	-0.884644	0.721371	-1.55794	-0.240083	-1.1596	-0.580033	-3.21374	0.372203	-0.506242	0.610724	-0.0695632	0.475779	-0.660705	1.21504	0.288462	1.0871	-0.27391	-0.928086	0.340325	0.585484
'AC106864.1	-2.43836	-0.64907	0.377459	-0.346438	-0.152755	-0.80494	-1.0638	-1.17883	0.226323	-0.417791	-0.833911	-1.26146	-3.60076	-0.1542	0.973232	-1.66997	-0.509086	0.617498	-2.17852	0.772116	-2.30553	2.2873	0.780955	-2.98078	-0.74722	0.286563	1.08312	0.725108	0.817606	0.289891	-2.70266	1.67161	-1.12873	-2.82285
'AC106865.1	-0.956696	-1.45394	-1.4883	-0.750089	-0.968681	-1.59016	-1.36321	-1.15895	0.703073	-0.555875	-0.860278	-1.11482	-3.33433	-0.166632	0.515865	-1.37437	-1.2145	1.2661	-0.638234	0.053789	-1.65744	-1.98593	0.294189	-1.49948	-1.10644	0.263566	-0.404533	1.20531	0.861984	0.297354	-0.711612	-0.26099	-1.13423	-3.87993
'AC106865.2	-0.956696	-1.45394	-1.4883	-0.750089	-0.968681	-1.59016	-1.36321	-1.15895	0.703073	-0.826085	-0.860278	-1.11482	-3.33433	-0.166632	0.515865	-1.35495	-1.2145	1.2661	-0.638234	0.053789	-1.65744	-1.98593	0.294189	-1.49948	-1.10644	0.263566	-0.404533	1.20531	0.861984	0.297354	-0.711612	-0.26099	-1.13423	-3.92358
'AC106868.1	-1.92297	-1.36839	-1.03538	0.0217003	0.27467	-0.378699	0.0978893	-1.01031	1.74842	-0.141787	0.643513	0.0179732	-3.38932	-0.676774	1.25007	-2.1411	0.354444	2.75766	-0.386154	0.0665521	-1.21745	1.13907	-0.89846	0.317132	0.0104813	-0.599326	-0.542767	-0.74377	0.841192	0.628518	-0.597639	-1.57335	1.32084	-1.24179
'AC106870.1	2.75033	-1.00161	1.21135	1.79461	2.09684	0.0974014	0.413199	1.3943	-0.611297	0.539761	-0.106301	0.289062	2.05632	0.678546	0.744863	2.53691	-1.18767	-1.02836	-0.0545632	0.0578653	0.454106	1.43538	1.78272	-0.138149	0.848116	0.903009	0.0846136	0.496005	0.79589	-0.752389	1.7515	-0.463195	2.45938	3.8869
'AC106870.2	2.75033	-0.877641	1.21135	1.79461	2.09684	0.0974014	0.413199	1.3943	-0.603355	0.539761	-0.106301	0.289062	2.05632	0.678546	0.744863	2.53691	-1.18767	-1.02836	-0.0545632	0.0578653	0.454106	1.43538	1.78272	-0.138149	0.848116	0.903009	0.0846136	0.496005	0.79589	-0.752389	1.7515	-0.463195	2.45938	3.90986
'AC106871.1	-0.969491	1.14656	-0.126982	-0.817144	-1.05617	-1.67266	-0.771916	0.252437	0.604004	-0.298175	-0.855607	-0.404826	-3.93838	-0.179405	0.796702	-1.60815	-0.424455	0.7465	-0.747181	-1.17813	-1.34425	3.26888	0.877643	-1.53499	0.269499	0.502756	0.15406	1.38922	0.868413	0.264834	-1.54768	-0.744455	-1.13199	-1.77742
'AC106872.1	-1.39666	-0.0949058	-1.81534	-0.188539	-0.8513	-1.18604	-0.823102	-1.29001	0.0742266	-0.266471	-2.21344	-0.326277	-2.96569	-0.171684	0.621005	-1.57968	-0.0467757	1.48636	-0.731634	-0.284181	-1.09954	-0.38999	-1.02346	-1.56423	-3.05874	0.0941246	-0.291417	1.10077	-0.744428	0.294105	-2.06777	-0.476983	-1.13754	-4.25015
'AC106872.10	-1.39666	-0.0949058	-1.81534	-0.188539	-0.8513	-1.18656	-0.823102	-1.29001	0.0745994	0.0968408	-2.21344	-0.326277	-2.96569	-0.171684	0.621005	-1.57968	-0.0467757	1.37394	-0.731634	-0.29878	-1.09954	-0.38999	-1.03372	-1.56423	-3.05874	0.0941246	-0.291417	1.10077	-0.744428	0.294105	-1.83457	-0.476983	-1.13754	-4.17023
'AC106872.11	-1.39666	-0.000251462	-1.81534	-0.188539	-0.8513	-1.36109	-0.823102	-1.37029	0.0750949	-0.211051	-2.21344	-0.327002	-2.96569	-0.171684	0.621005	-1.70831	0.108285	1.38527	-0.731634	-0.345049	-1.09954	-0.38999	-1.31135	-1.56423	-3.05874	0.0941246	-0.291417	1.10077	-0.744428	0.294105	-2.07332	-0.476983	-1.13754	-4.34312
'AC106872.12	-1.39666	-0.0949058	-1.81534	-0.188539	-0.8513	-1.13617	-0.823102	-1.29001	0.0745994	0.0968408	-2.21344	-0.326277	-2.96569	-0.171684	0.621005	-1.57968	-0.0467757	1.37394	-0.731634	-0.171938	-1.09954	-0.38999	-1.03372	-1.56423	-3.05874	0.0941246	-0.291417	1.10077	-0.744428	0.294105	-2.06841	-0.476983	-1.13754	-4.18009
'AC106872.2	-1.39666	-0.000251462	-1.81534	-0.188539	-0.8513	-1.36109	-0.823102	-1.37029	0.0750949	-0.211051	-2.21344	-0.327002	-2.96569	-0.171684	0.621005	-1.70831	0.108285	1.38527	-0.731634	-0.345049	-1.09954	-0.38999	-1.31135	-1.56423	-3.05874	0.0941246	-0.291417	1.10077	-0.744428	0.294105	-2.07332	-0.476983	-1.13754	-4.34312
'AC106872.3	-1.39666	-0.0949058	-1.81534	-0.188539	-0.8513	-1.13617	-0.823102	-1.29001	0.0745994	0.0968408	-2.21344	-0.326277	-2.96569	-0.171684	0.621005	-1.57968	-0.0467757	1.37394	-0.731634	-0.171938	-1.09954	-0.38999	-1.03372	-1.56423	-3.05874	0.0941246	-0.291417	1.10077	-0.744428	0.294105	-2.06841	-0.476983	-1.13754	-4.18009
'AC106872.4	-1.39666	-0.000251462	-1.81534	-0.188539	-0.8513	-1.36109	-0.823102	-1.37029	0.139451	-0.211051	-2.21344	-0.327002	-2.96569	-0.171684	0.621005	-1.57968	-0.0467757	1.58726	-0.731634	-0.345049	-1.09954	-0.38999	-1.31135	-1.56423	-3.05874	0.0941246	-0.291417	1.10077	-0.744428	0.294105	-2.07332	-0.476983	-1.13754	-4.30136
'AC106872.5	-1.39666	-0.0949058	-1.81534	-0.188539	-0.8513	-1.18656	-0.823102	-1.29001	0.107256	-0.236122	-2.21344	-0.326277	-2.96569	-0.171684	0.621005	-1.57968	-0.0467757	1.37394	-0.731634	-0.29878	-1.09954	-0.38999	-1.03372	-1.56423	-3.05874	0.0941246	-0.291417	1.10077	-0.744428	0.294105	-2.06777	-0.476983	-1.13754	-4.26311
'AC106872.6	-1.39666	0.334056	-1.81534	-0.188539	-0.8513	-1.36109	-0.823102	-1.37029	0.0760678	0.192568	-2.21344	-0.327002	-2.96569	-0.171684	0.706854	-1.70831	0.108285	1.07283	-0.731634	-0.37221	-1.09954	-0.38999	-1.31135	-1.56423	-3.19691	0.0941246	-0.291417	1.10077	-0.744428	0.294105	-2.07332	-0.476983	-1.13754	-4.28272
'AC106872.7	-1.39666	-0.149836	-1.81534	-0.188539	-0.8513	-1.36109	-0.823102	-1.37029	0.0476724	-0.211051	-2.21344	-0.327002	-2.96569	-0.171684	0.621005	-1.70831	0.108285	1.41787	-0.731634	-0.350785	-1.09954	-0.38999	-1.31135	-1.56423	-3.05874	0.0941246	-0.291417	1.10077	-0.744428	0.294105	-2.07332	-0.476983	-1.13754	-4.36926
'AC106872.8	-1.39666	-0.000251462	-1.81534	-0.188539	-0.8513	-1.36109	-0.823102	-1.37029	0.0750949	-0.211051	-2.21344	-0.327002	-2.96569	-0.171684	0.621005	-1.70831	0.108285	1.38527	-0.731634	-0.345049	-1.09954	-0.38999	-1.31135	-1.56423	-3.05874	0.0941246	-0.291417	1.10077	-0.744428	0.294105	-2.07332	-0.476983	-1.13754	-4.34312
'AC106872.9	-1.39666	-0.000251462	-1.81534	-0.188539	-0.8513	-1.36109	-0.823102	-1.37029	0.0750949	-0.211051	-2.21344	-0.327002	-2.96569	-0.171684	0.621005	-1.70831	0.105447	1.34541	-0.731634	-0.345049	-1.09954	-0.38999	-1.31135	-1.56423	-3.05874	0.0941246	-0.291417	1.10077	-0.744428	0.294105	-2.07332	-0.476983	-1.13754	-4.35055
'AC106873.1	-2.28169	-0.556644	0.293964	0.624058	1.70492	0.785476	0.0198676	-1.04093	0.468679	-0.447484	2.38849	0.857923	0.33035	-2.16272	3.61499	-0.875978	1.1056	-1.09115	0.641288	0.0806305	-0.254752	0.0336404	0.469253	-0.90182	-1.54316	0.0800803	0.137186	-1.20452	0.789668	-0.702736	1.45364	-0.514675	3.37202	0.987623
'AC106873.2	-2.28169	-0.556644	0.293964	0.686946	1.70492	0.785476	0.0198676	-1.04093	0.468679	-0.447484	2.38849	0.857923	0.33035	-2.16272	3.61499	-0.875978	1.1056	-1.09115	0.641288	0.0806305	-0.254752	0.0336404	0.469253	-0.90182	-1.49586	-0.0554564	-0.132956	-1.20452	0.789668	-0.702736	1.45364	0.0464601	3.37202	1.03387
'AC106873.3	-2.28169	-0.556644	0.293964	0.686946	1.70492	0.785476	0.0198676	-1.04093	0.468679	-0.447484	2.38849	0.857923	0.33035	-2.16272	3.61499	-0.875978	1.1056	-1.09115	0.641288	0.0806305	-0.254752	0.0336404	0.469253	-0.90182	-1.49586	-0.0554564	-0.132956	-1.20452	0.789668	-0.702736	1.45364	0.0464601	3.37202	1.03387
'AC106873.4	-2.28169	-0.556644	0.293964	0.688674	1.70492	0.785476	0.0198676	-1.04093	0.468679	-0.447484	2.38849	0.857923	0.33035	-2.16272	3.61499	-0.875978	1.1056	-1.09115	0.641288	0.0806305	-0.254752	0.0336404	0.469253	-0.90182	-1.49586	-0.0554564	-0.132956	-1.20452	0.789668	-0.702736	1.45364	0.0891961	3.37202	1.04161
'AC106873.5	-2.28169	-0.556644	0.293964	0.686946	1.70492	0.785476	0.0198676	-1.04093	0.468679	-0.447484	2.38849	0.857923	0.33035	-2.16272	3.61499	-0.875978	1.1056	-1.09115	0.641288	0.0806305	-0.254752	0.0336404	0.469253	-0.90182	-1.49586	-0.0554564	-0.132956	-1.20452	0.789668	-0.702736	1.45364	0.0464601	3.37202	1.03387
'AC106873.6	-2.28169	-0.556644	0.293964	0.686946	1.70492	0.785476	0.0198676	-1.04093	0.468679	-0.447484	2.38849	0.857923	0.33035	-2.16272	3.61499	-0.875978	1.1056	-1.09115	0.641288	0.0806305	-0.254752	0.0336404	0.469253	-0.90182	-1.49586	-0.0554564	-0.132956	-1.20452	0.789668	-0.702736	1.45364	0.0464601	3.37202	1.03387
'AC106873.7	-2.28169	-0.556644	0.293964	0.686946	1.70492	0.785476	0.0198676	-1.04093	0.468679	-0.447484	2.38849	0.857923	0.33035	-2.16272	3.61499	-0.875978	1.1056	-1.09115	0.641288	0.0806305	-0.254752	0.0336404	0.469253	-0.90182	-1.49586	-0.0554564	-0.132956	-1.20452	0.789668	-0.702736	1.45364	0.0464601	3.37202	1.03387
'AC106874.1	3.42411	-2.42926	0.421884	1.07817	2.38481	-0.0678776	1.29109	0.785714	-1.01287	0.0788751	-0.173049	0.0339436	1.36319	0.777144	0.501954	1.34225	-0.0354185	-0.940837	0.423403	1.1847	0.781675	1.78589	-0.324443	0.142939	-1.95452	-1.29272	-0.641992	-1.82631	0.77584	-0.677458	1.73477	0.412419	1.95273	1.96721
'AC106875.1	3.27615	-0.570471	1.43303	1.04094	2.10046	-0.178562	0.55866	0.808823	-0.322494	-0.639308	-0.6201	0.297002	2.40954	0.683663	0.52456	1.46332	-0.663367	-1.83512	0.406589	-0.139335	0.524435	1.42539	2.7306	-0.450723	0.15185	-0.496978	0.371837	0.0738238	0.816982	-0.747381	2.22664	-1.03026	2.44901	3.14719
'AC106875.2	3.27615	-0.570471	1.43303	1.04094	2.10046	-0.178562	0.55866	0.710064	-0.322494	-0.639308	-0.6201	0.297002	2.40954	0.683663	0.52456	1.46332	-0.663367	-1.83512	0.406589	-0.139335	0.524435	1.42539	2.7306	-0.450723	0.15185	-0.496978	0.350941	0.0738238	0.816982	-0.747381	2.22664	-1.03026	2.44901	3.12636
'AC106876.1	2.40738	0.546803	-0.844815	0.239287	2.59588	-0.11772	0.523976	0.360993	-0.141221	-0.439121	-1.26389	-1.26999	2.46667	-0.0313662	0.864539	0.58784	0.0499678	0.589767	-1.12721	-0.0831922	0.84709	-1.34445	0.484419	2.70298	-1.08768	0.594078	-1.00084	-1.89522	0.555786	0.362266	0.879593	-0.244596	1.60684	1.45787
'AC106881.1	-1.37127	-1.20242	-0.07984	-0.316498	-0.337704	-1.89059	-1.27651	-0.795652	0.8022	0.0416433	-0.828386	-1.76222	-4.10023	-0.180778	0.76784	-1.38423	0.22595	0.35412	-2.30848	0.516308	-2.22704	2.35116	0.959654	-2.43596	-1.72549	-0.173086	-0.00968364	0.614797	0.8408	0.276855	-2.2429	0.607468	-0.704787	-3.3066
'AC106882.1	-0.764952	-0.306998	-0.938705	-0.910877	-1.54734	-1.64884	-0.49973	-0.522011	0.599355	-0.751828	-0.860278	-1.00923	-3.33555	-0.166632	0.38968	-1.8539	-0.963493	1.16853	-0.596065	-0.305832	-1.45873	0.475613	0.0756103	-1.51258	-0.90867	-0.0166052	-0.908204	1.20531	0.863741	0.297354	-0.650153	-0.262212	-1.13423	-3.26543
'AC106883.1	2.97257	0.0391075	-0.375056	-0.352444	0.976616	-0.103511	-0.557603	-0.943456	-0.133763	0.0763197	-0.59297	0.0151458	2.20788	-0.179496	1.47016	0.845513	-1.55027	-0.598023	-0.0637012	-1.39955	-0.323575	-2.75757	2.93501	-1.11754	-2.71682	0.779492	-0.840054	-1.35906	2.82333	-0.560767	1.11099	0.315996	1.56101	0.279204
'AC106886.1	-2.69322	1.34343	-0.51915	-0.477531	0.548758	-1.95447	-0.968286	-1.26164	-1.74547	0.733419	-3.12023	-1.47379	0.925465	-0.515084	-0.689313	-0.939561	0.113819	-1.22316	-0.191622	-0.974703	1.30872	-1.59099	1.14285	0.33764	-0.457394	0.495738	1.11651	-0.800523	1.93618	0.751509	-0.489828	0.937147	-0.299062	-1.86156
'AC106886.2	-2.69322	1.66409	-0.405689	-0.477531	0.548758	-2.07312	-0.95147	-1.24678	-1.60829	0.649478	-3.12023	-1.31778	0.925465	-0.515084	-0.31313	-0.824262	0.209509	-1.25613	0.170524	-0.782987	1.30872	-1.59099	1.14285	0.336195	-0.457394	0.429751	1.02179	-0.800523	1.93618	0.751509	-0.383891	0.495058	-0.299062	-1.65856
'AC106886.3	-2.69322	1.34343	-0.51915	-0.477531	0.548758	-1.95447	-0.968286	-1.26164	-1.74547	0.733419	-3.12023	-1.47379	0.925465	-0.515084	-0.689313	-0.939561	0.113819	-1.22316	-0.191622	-0.974703	1.30872	-1.59099	1.14285	0.33764	-0.457394	0.495738	1.11651	-0.800523	1.93618	0.751509	-0.489828	0.937147	-0.299062	-1.86156
'AC106886.4	-2.69322	1.58538	-0.401368	-0.477531	0.548758	-2.07312	-0.968286	-1.26164	-1.74547	0.644633	-3.12023	-1.31778	0.925465	-0.515084	-0.694964	-0.962699	0.122805	-1.26882	-0.191622	-0.826887	1.30872	-1.59099	1.14285	0.336195	-0.457394	0.429751	1.14639	-0.800523	1.93618	0.751509	-0.436593	0.855343	-0.299062	-1.80507
'AC106886.5	-2.69322	1.66409	-0.428963	-0.477531	0.548758	-2.07282	-0.965017	-0.936196	-1.70753	0.649478	-3.12023	-1.31778	0.925465	-0.515084	-0.31313	-0.824262	0.273883	-0.817588	0.170524	-0.779277	1.30872	-1.59099	1.14285	0.336195	-0.457394	0.429751	1.34387	-0.800523	1.93618	0.751509	-0.239068	0.495058	-0.299062	-1.45866
'AC106892.1	-2.42701	-0.198562	1.117	-0.264877	-0.151481	-1.66432	-1.05819	-1.15259	0.164339	0.8166	-0.817067	-1.25914	-4.131	-0.181679	1.40607	-1.5987	-0.0725189	0.50792	-2.25306	1.37914	-1.3645	2.24246	0.319118	-2.20492	-1.0935	0.0170948	0.888099	0.742046	0.82686	0.291625	-2.90677	1.66192	-1.12746	-2.35824
'AC106894.1	-2.14971	-2.07293	-0.0447786	-0.0582902	-0.0821636	0.53781	0.121443	-1.30816	1.49152	-0.697458	-0.077435	-0.222541	-2.17405	-0.706077	1.23663	-1.26925	0.380652	2.01003	-0.386432	0.750411	-0.440118	1.05876	-0.296163	-0.0108693	-0.113287	-1.02566	0.0177426	0.107985	0.922249	0.609505	-1.38495	-1.72651	1.31271	-0.990393
'AC106895.1	-1.53446	0.207051	-1.68539	-0.150769	-1.07695	-1.32461	-0.0719056	-1.20085	1.32406	0.55981	-2.17114	-0.317428	-2.95302	-0.141141	0.108277	-1.93453	-0.0913331	0.309151	-1.02987	-1.12267	-0.448037	-0.405889	-0.835345	-1.33876	-1.8325	-0.29149	-0.654073	0.39062	-0.765977	-1.63175	-1.79479	-0.364318	-1.15289	-4.42556
'AC106895.2	-1.53446	0.207051	-1.71948	-0.150769	-1.07695	-1.17874	-0.0719056	-1.20085	1.17403	0.468051	-2.17114	-0.317428	-2.95302	-0.141141	-0.0123754	-2.1731	-0.0913331	0.307255	-1.02987	-1.1082	-0.588901	-0.405889	-1.53454	-1.33876	-1.85594	-0.291643	-0.875949	0.39062	-0.765977	-1.63175	-1.79479	-0.364318	-1.15289	-4.6975
'AC106897.1	-1.06316	0.72473	-2.21861	-0.288927	-0.268915	-0.667862	-1.49982	-1.4284	1.39114	1.19033	-1.84815	-0.330895	-2.68165	-0.199694	0.717251	-2.2916	-0.277812	0.352087	0.300464	-0.133676	-1.18471	-0.397008	-1.60812	-1.40286	-1.59005	-0.535937	-0.978821	0.314627	-0.758415	-1.60468	-1.7567	-0.9916	-1.12859	-4.20328
'AC106900.1	2.90542	0.145475	1.02137	0.249508	2.55629	-0.14899	0.0318399	-0.185263	-1.00423	1.13013	-0.598199	0.0114166	1.29656	-0.114129	1.97489	0.853767	-0.304251	-0.758085	0.646037	-0.38045	-0.229048	-1.44547	-0.144552	1.15671	-1.94235	-0.0662207	-0.425812	-1.16186	2.78085	0.00704369	1.44854	1.19526	1.30427	2.05524
'AC106901.1	2.79872	0.203819	-0.398602	-0.748904	2.17521	-0.175251	0.701321	0.146022	0.621337	1.57584	-1.40357	-0.332803	2.68792	-0.238277	1.75732	1.16323	-1.42871	1.07005	-0.833701	-1.8217	0.203362	-1.43047	3.44561	1.26599	-2.0413	0.916201	0.0100472	-1.36623	2.81661	-0.563456	0.566793	0.650197	1.53472	2.35481
'AC107015.1	-0.713147	-2.10518	-0.670752	-0.43185	-0.00458816	-0.162794	1.56921	0.652829	-1.92836	-0.427859	1.31349	0.126726	-0.805455	-0.268772	-1.90283	2.5869	-0.906494	-0.141558	0.514082	1.18554	1.48529	-1.89611	1.62897	0.479577	-0.43301	0.365791	0.92706	1.8895	0.659182	0.540082	2.30455	-1.61487	-3.84962	-0.00599757
'AC107016.1	-0.170861	-1.21897	-0.771369	-0.419823	2.04191	0.953931	-0.591347	0.642444	1.5381	-0.589414	-0.469646	1.16075	0.409622	0.702954	-0.386969	0.613862	2.10394	-1.20435	2.03813	-1.53165	0.0818578	0.271312	2.02844	1.02367	-1.09749	0.574348	1.04956	-0.123818	-0.0766513	3.38478	-0.316018	-1.49324	0.336261	1.82682
'AC107016.2	-0.170861	-1.46262	-0.813581	-0.419823	2.04191	0.953931	-0.564037	0.472897	1.9726	-0.587324	-0.469646	1.16075	0.409622	0.702954	-0.292902	0.764332	2.29693	-1.12437	2.03813	-2.09233	0.0818578	0.271312	1.81911	1.02367	-1.1681	0.520612	0.556591	0.0374778	-0.0766513	3.37148	-0.236394	-3.01052	0.336261	1.45237
'AC107021.1	-0.86147	-0.554976	-1.22006	-1.80363	-0.184373	0.974171	0.484736	1.52733	-1.05504	-0.165325	1.30828	2.06711	-0.873406	-0.046819	0.0100781	1.26509	1.90628	-1.35638	2.28602	-0.436454	3.44667	-0.891113	1.80272	0.757672	1.43937	-0.369196	-0.487532	0.364887	0.676106	1.32697	1.78613	-1.50642	-3.85108	1.35194
'AC107021.2	-0.86147	-0.554976	-1.19197	-1.80363	-0.184373	0.974171	0.484736	1.52733	-1.05504	-0.165325	1.30828	2.06711	-0.873406	-0.046819	0.0100781	1.26509	1.90628	-1.35638	2.28602	-0.436454	3.44667	-0.891113	1.80272	0.757672	1.43937	-0.369196	-0.487532	0.364887	0.676106	1.32697	1.78613	-1.50642	-3.85108	1.35684
'AC107023.1	-0.580058	0.673668	0.112952	0.749807	0.432641	1.51863	-0.293076	0.254521	1.32274	-0.724666	-0.466715	1.15049	0.749935	0.751726	-0.0931173	1.43033	0.368508	-0.0581784	1.52242	-1.97027	1.08799	0.74534	1.3421	1.31101	-2.64833	1.82171	-0.411767	0.0495343	0.0609882	3.19652	1.01727	-1.34679	0.355368	2.33843
'AC107024.1	-0.0140088	-0.304111	-2.16374	0.29928	-1.70606	-1.66341	0.0874749	-0.629148	-0.971909	-2.99368	0.864897	-0.532904	-1.5387	-1.12296	0.0465374	0.120718	-1.47347	0.8628	-0.564276	-1.43735	0.247628	-1.92296	-0.348727	0.353199	-1.31963	-0.0389545	-0.505173	0.591882	0.387566	-2.49846	0.604643	0.444694	-4.15259	-4.0022
'AC107027.1	-1.40935	-0.962014	-0.972961	-1.85141	0.0252512	1.14136	0.362606	0.897153	-1.60681	-0.463059	1.33905	0.728749	-0.886949	-0.126666	-0.863932	2.47617	0.866701	-0.295193	2.30984	-0.730564	3.13465	-0.923555	2.79214	1.26968	0.906927	-0.990331	-0.612685	0.822862	0.672481	1.38656	0.04679	-1.89624	-3.85054	0.4764
'AC107027.2	-1.40935	-0.962014	-0.972961	-1.85141	0.0252512	1.14136	0.362606	0.897153	-1.60681	-0.463059	1.33905	0.728749	-0.886949	-0.126666	-0.863932	2.47617	0.866701	-0.295193	2.30984	-0.728178	3.13465	-0.923555	2.79214	1.26968	0.801773	-0.885759	-0.612685	0.822862	0.672481	1.38656	0.344224	-1.89848	-3.85054	0.528101
'AC107027.3	-1.40935	-1.19509	-0.933751	-1.85141	0.0252512	0.987094	0.362606	0.897153	-1.89464	-0.454944	1.33806	0.736688	-0.886949	-0.126666	-0.863932	2.47617	0.866767	-0.295193	2.30984	-0.764628	3.13465	-0.923555	2.79214	1.26968	0.906927	-0.990331	-0.612685	0.822862	0.672481	1.38656	0.04679	-1.89624	-3.85054	0.362399
'AC107029.1	-0.709172	-1.74418	-0.969071	-0.509282	-0.363828	-0.111138	1.63814	0.308963	-1.90553	-0.881875	1.31385	0.0100087	-1.15291	-0.229208	-0.818564	1.88952	-0.855118	-0.786647	-0.00285231	1.44134	1.71958	-1.67245	2.0328	0.577086	-0.229113	-0.095347	-0.215174	1.91231	0.664978	0.420454	1.71182	-1.15509	-3.84953	-0.455253
'AC107029.2	-0.709172	-1.74418	-0.95091	-0.509282	-0.733252	-0.111138	1.63814	0.269688	-2.09406	-0.842084	1.31385	0.0145421	-1.15291	-0.229208	-0.818564	1.91733	-1.10721	-0.298312	-0.00285231	1.6152	1.71958	-1.67245	2.0328	0.577086	-0.371651	0.0105648	-0.145941	1.80113	0.664978	0.420454	1.71182	-1.15509	-3.84953	-0.485787
'AC107031.1	0.304647	-0.937933	-0.411605	0.124519	1.18245	1.33852	-0.683627	0.432253	0.333875	-0.523019	-0.0384359	1.01777	0.40678	0.725234	0.36344	1.10441	1.11061	-1.13153	2.04266	-2.24419	0.229689	0.710912	1.26523	1.01579	-0.0529379	1.33134	0.163456	-0.747521	-0.0778478	3.38273	-0.753787	-0.643605	0.336261	1.85855
'AC107032.1	-0.00176933	0.47387	-1.40714	-0.530879	-0.643132	0.664453	0.206927	0.428329	1.11239	-0.805643	-2.21996	1.40366	0.797601	0.727603	0.449208	0.0829341	1.64216	-0.0512063	2.81757	0.188534	-0.840645	0.363671	2.92972	0.904317	-0.25714	-0.148913	0.221892	-0.574499	-0.112342	3.41597	-1.14007	-1.90511	0.251781	1.46994
'AC107032.2	-0.00176933	0.228754	-1.17415	-0.587236	-0.643132	0.499325	0.206927	0.365661	1.30318	-0.8061	-2.21996	1.40366	0.797601	0.729303	0.449208	0.102007	1.64342	-0.0101756	2.81757	-0.10842	-0.886757	0.363671	2.91993	0.904317	-0.244084	-0.250539	0.222373	-0.574499	-0.11225	3.41597	-1.14007	-1.90511	0.251781	1.38573
'AC107032.3	-0.00176933	0.228754	-1.31701	-0.587236	-0.643132	0.499325	0.206927	0.365661	1.22669	-0.8061	-2.21996	1.40366	0.797601	0.729303	0.449208	-0.0979382	1.64342	-0.0101756	2.81757	-0.0600582	-0.884849	0.363671	2.91993	0.904317	-0.395289	-0.250539	0.222373	-0.574499	-0.11225	3.41597	-1.14007	-1.90511	0.251781	1.29517
'AC107033.1	-0.946231	-0.384574	0.127325	-0.58281	0.655463	0.537746	0.570385	0.513514	1.11159	-0.39991	0.0312746	1.60529	-0.0239352	0.392011	1.73513	-0.759283	0.824706	-0.795983	1.25345	-0.461776	-0.855489	0.252245	0.50922	1.80405	0.47764	-0.220724	0.348814	0.0942535	-0.0622513	3.49671	0.573092	-0.683679	0.214807	1.90651
'AC107050.1	-1.23832	0.366883	-2.36289	-0.164747	-0.268915	-0.831773	-0.968018	-1.56266	1.26583	0.172186	-1.84815	-0.329232	-2.68334	-0.221228	0.354134	-2.06754	-0.559481	0.260897	-1.20432	-0.360367	-0.869098	-0.35065	-1.28025	-1.5545	-1.11562	-0.582588	-0.997383	0.337886	-0.756237	-1.64319	-1.19555	-1.62546	-1.12859	-4.70224
'AC107057.1	3.26906	-0.845319	0.85629	1.17799	2.10375	-0.348732	0.593581	1.33981	-0.7179	-0.212868	-0.659045	0.17981	2.07139	0.578865	-0.268855	1.23316	-0.721496	-1.06184	0.210882	-0.0561012	0.451794	1.34238	4.28092	-0.716465	-0.48931	0.165482	-0.699162	-0.436589	0.799502	-0.742817	1.52832	-1.26941	2.4301	2.67508
'AC107058.1	-1.81026	-1.23681	1.03146	0.538466	-0.673854	-1.5148	-1.9611	-0.394523	1.45868	-0.397212	-0.931137	-0.219524	-2.91871	0.10591	1.31642	-1.68602	-0.115725	0.450824	-1.42772	-0.159023	-1.49321	2.3891	-1.01985	-0.935487	-1.00315	0.371675	-0.726233	-0.739719	0.847671	0.299959	0.220751	-0.695283	-0.722835	-2.39379
'AC107067.1	-0.7415	-1.68695	-0.375736	-0.590831	-0.641892	-1.3367	-2.08713	-0.52436	1.9123	-0.41406	-0.826961	-1.79	-4.08652	-0.756681	1.00393	-1.86308	-0.970191	0.51997	-1.96707	1.52757	-2.13602	2.35652	0.317574	-2.24708	-0.287022	0.433471	-0.992233	0.601026	0.855156	0.285255	-1.83046	0.624025	-0.703314	-3.20634
'AC107067.2	-0.7415	-1.68695	-0.375736	-0.590831	-0.641892	-1.3367	-2.08713	-0.52436	1.9123	-0.41406	-0.826961	-1.79	-4.08652	-0.756681	1.00393	-1.86308	-0.970191	0.51997	-1.96707	1.52757	-2.13602	2.35652	0.317574	-2.24708	-0.287022	0.433471	-0.992233	0.601026	0.855156	0.285255	-1.83046	0.624025	-0.703314	-3.20634
'AC107068.1	-1.75497	-0.80478	-0.771095	-0.455813	1.1653	1.07764	0.314127	-1.08765	1.49394	0.109856	0.069776	0.179405	-3.36254	-0.682634	1.2319	-2.16847	-0.506721	0.60255	-1.3068	-0.533682	-1.57929	1.07006	1.34505	-0.57724	-1.25647	0.278358	-0.68052	-0.839405	0.846323	0.612508	-1.16638	-1.4344	1.36738	-1.60233
'AC107068.2	-1.75497	-0.80478	-0.75334	-0.455813	1.1653	1.07764	0.314127	-1.09891	1.49394	0.109856	0.069776	0.179405	-3.36254	-0.682634	1.2319	-2.16847	-0.506721	0.624907	-1.3068	-0.533682	-1.57929	1.07006	1.34505	-0.57724	-1.25647	0.2352	-0.396737	-0.839405	0.846323	0.612508	-1.16638	-1.4344	1.36738	-1.55542
'AC107071.1	-1.87639	-1.14079	0.422433	-0.791407	-0.153045	-0.655449	-1.2443	-1.03682	-0.263215	0.0030261	-0.829556	-1.32137	-3.59744	-0.153465	0.625463	-1.75698	-0.582472	0.0764501	-2.4077	0.714268	-2.18652	2.26365	-0.73019	-2.69244	-0.575533	0.282123	-0.120121	0.6734	0.832399	0.262163	-2.17837	1.68983	-1.12486	-3.40726
'AC107072.1	-1.54384	-1.13995	1.08855	-0.62111	-0.984334	-1.87315	-1.57592	-1.60127	1.86263	-0.629139	-0.817223	-1.09251	-4.12786	-0.756047	1.10378	-0.915435	-0.616002	-0.15558	-1.38075	1.1985	-1.02474	2.34254	1.59362	-1.67709	-1.0726	0.59725	-0.277954	-0.209104	0.851628	0.332897	-1.39096	-0.0342547	-0.71343	-2.65623
'AC107072.2	-1.54384	-1.18891	1.1161	-0.62111	-0.984334	-1.74387	-1.57592	-1.60127	1.86263	-0.871473	-0.817223	-1.09251	-4.12786	-0.756047	1.10378	-0.805574	-0.624391	-0.176583	-1.38075	1.31036	-1.02474	2.34254	1.59362	-1.67709	-1.0726	0.59725	-0.277954	-0.209104	0.851628	0.332897	-1.39096	-0.0342547	-0.71343	-2.64615
'AC107074.1	-0.780969	0.657575	-0.312309	-0.997161	-1.33259	-1.50421	-1.42637	-0.666489	0.743605	-1.04652	-0.860278	-1.0772	-3.33807	-0.166632	0.496148	-1.50394	-1.02466	1.12894	-0.748156	-0.880706	-1.46626	3.23326	-0.325166	-1.54079	-1.14457	-0.0276864	-0.698643	1.21372	0.86792	0.297354	-0.467765	0.397371	-1.13423	-2.68697
'AC107075.1	2.91209	-0.994382	0.712774	-0.866624	2.1503	0.618371	-0.112123	-0.297974	-0.491702	0.0113522	-0.601489	0.163226	2.60322	-0.162278	1.2705	0.71054	-1.19234	-0.404407	0.871105	0.0685241	0.988556	-1.38612	0.738179	1.172	-1.52309	-0.479746	-0.728617	-1.57434	2.77577	0.00680456	0.429287	0.779327	1.29765	1.64753
'AC107079.1	2.09553	0.136201	-0.0618073	-0.0209158	2.21886	0.26245	0.653732	1.37425	0.209221	-0.277892	-1.20991	-1.18462	2.43857	-0.106654	-0.0840845	0.922045	0.276862	0.511725	-1.0358	0.18706	0.408735	-1.40345	-0.792106	2.46407	-2.30226	0.727504	-0.479916	-2.63126	0.498708	0.268542	1.06124	-0.355639	1.5825	1.10565
'AC107081.1	1.90434	-1.48228	1.47756	1.19923	2.78393	0.400282	-0.480053	2.30794	-0.622981	0.656279	-0.188203	0.0766356	1.18214	0.784127	0.683269	0.609197	0.277586	-0.514979	0.40742	1.07725	1.23957	1.53809	0.150687	0.343679	-0.543882	0.156437	-0.0412246	-1.23996	0.825358	-0.774854	2.46538	0.00088629	1.93906	3.23748
'AC107081.2	1.90434	-1.60189	1.47756	1.19923	2.78393	0.400282	-0.480053	2.95502	-0.622981	0.656279	-0.188203	0.0766356	1.18214	0.784127	0.683269	0.609197	0.277586	-0.514979	0.408251	1.07725	1.23957	1.53809	0.150687	0.343679	-0.543882	0.156437	-0.0412246	-1.23996	0.825358	-0.774854	2.46538	0.00088629	1.93906	3.32945
'AC107081.3	1.90434	-1.48228	1.47756	1.19923	2.78393	0.400282	-0.480053	2.30794	-0.622981	0.656279	-0.188203	0.0766356	1.18214	0.784127	0.683269	0.609197	0.277586	-0.514979	0.40742	1.07725	1.23957	1.53809	0.150687	0.343679	-0.543882	0.156437	-0.0412246	-1.23996	0.825358	-0.774854	2.46538	0.00088629	1.93906	3.23748
'AC107081.4	1.90434	-1.60189	1.47756	1.19923	2.78393	0.400282	-0.480053	2.5606	-0.622981	0.656279	-0.188203	0.0766356	1.18214	0.784127	0.683269	0.609197	0.277586	-0.514979	0.408251	1.07725	1.23957	1.53809	0.150687	0.343679	-0.543882	0.156437	-0.0412246	-1.23996	0.825358	-0.774854	2.46538	0.00088629	1.93906	3.26079
'AC107083.1	3.31294	-2.06277	1.02015	1.11059	2.78393	0.540201	-0.47992	2.01702	-0.0751666	0.806038	-0.188203	0.0766356	1.18214	0.784127	-0.378363	0.135278	0.587956	-0.142094	0.506208	0.841769	0.797203	1.53829	-0.58718	0.352891	-0.449903	0.303413	-0.195757	-0.963755	0.824929	-0.774854	2.04452	0.00088629	1.93906	2.99556
'AC107204.1	-0.0286264	-0.124498	-2.01576	0.395708	-1.14314	-1.74517	0.103633	-0.854127	-1.02534	-2.05251	0.864325	-0.855508	-1.5561	-1.0115	-0.000596277	-0.506044	-1.03986	0.633616	-0.150449	-0.0811386	0.578622	-1.92198	0.983788	-0.351268	-0.625829	0.069147	-0.308333	0.968021	0.378612	-1.17642	0.862994	-0.302301	-3.90535	-2.94946
'AC107208.1	-0.955953	-1.17578	-1.41191	-0.408205	-1.53158	-1.06311	-0.81712	-0.989268	0.132809	-0.436926	-0.860278	-0.736688	-3.33646	-0.191613	0.623563	-1.9621	-0.0805092	1.02146	-0.739493	-0.590144	-1.55837	-0.381751	-0.542792	-1.51156	-1.11934	0.601337	-0.541884	1.20422	0.864418	-1.62069	-0.822093	-0.267867	-1.13403	-3.88884
'AC107214.1	0.529675	0.130793	-1.48637	-0.370227	-0.271993	-0.513375	-0.942677	-1.37571	0.715611	1.0334	-1.84815	-0.348445	-2.5662	-0.182649	0.442386	-2.10033	-0.593565	0.29349	-1.17559	-0.315963	-1.1841	-0.397119	-2.12341	-1.50557	-0.483269	-0.380536	-0.55239	0.447484	-0.767544	0.510953	-0.515772	-0.991572	-1.12859	-3.48457
'AC107214.2	0.511025	-0.0635821	-1.48637	-0.370227	-0.271993	-0.513375	-0.942677	-1.37571	0.715611	1.0334	-1.84815	-0.348445	-2.5662	-0.182649	0.442386	-2.10033	-0.563558	0.29349	-1.17559	-0.116538	-1.1841	-0.397119	-2.12851	-1.50557	-0.613253	-0.282048	-0.55239	0.447484	-0.767544	0.510953	-0.835799	-1.90019	-1.12859	-3.70196
'AC107220.1	-1.48803	0.507058	0.203935	-0.825243	-1.06395	-1.29892	-1.52236	-0.684808	1.18687	-0.0830299	-0.855607	-1.70912	-3.9341	-0.190662	0.79164	-1.75654	-0.92316	1.00108	-0.738791	-1.06846	-1.34472	3.21258	0.304874	-1.56095	-0.396069	0.219233	0.0883714	1.39455	0.865115	0.264834	-1.82087	-0.70921	-1.13224	-2.62277
'AC107222.1	-1.08146	0.223344	-1.26364	-0.356195	-0.271993	-0.682242	-0.942677	-1.07482	0.634606	0.731445	-1.84815	-0.348445	-2.68399	-0.182649	1.03738	-2.15538	-0.515849	0.389026	-1.17559	-0.388113	-1.1841	-0.397119	-2.44554	-1.50557	-1.27947	-0.332863	-0.421374	0.447484	-0.767544	0.36814	-0.873841	-1.30051	-1.12859	-3.96484
'AC107222.2	-1.08146	0.223344	-1.26364	-0.356195	-0.271993	-0.682242	-0.942677	-1.07482	0.634606	0.731445	-1.84815	-0.348445	-2.68399	-0.182649	1.03738	-2.15538	-0.515849	0.389026	-1.17559	-0.388113	-1.1841	-0.397119	-2.44554	-1.50557	-1.27947	-0.332863	-0.421374	0.447484	-0.767544	0.36814	-0.873841	-1.30051	-1.12859	-3.96484
'AC107223.1	-0.970299	0.493499	0.458458	-0.816177	-1.05617	-1.70632	-0.771916	-0.577242	0.259744	-0.425401	-0.855607	-0.366028	-3.93838	-0.179405	0.795449	-1.59401	-0.730885	0.520521	-0.747181	-1.12995	-1.34066	3.26809	0.72454	-1.53499	-0.241538	0.439039	0.299232	1.39426	0.868413	0.264834	-1.30021	-0.158164	-1.13199	-2.05175
'AC107241.1	-0.172193	-0.654486	-2.22711	-0.107318	1.32938	2.46942	0.149389	0.0184055	0.662552	0.285207	2.08964	-0.749634	-2.09023	1.2587	-0.399751	-4.26998	0.127915	0.365964	0.686698	0.00958678	0.276988	1.32475	-1.13913	0.0676209	-2.99108	-0.748062	0.762945	-1.35743	-3.60624	0.80534	-2.11179	1.69316	1.60203	-1.15566
'AC107294.1	-0.649405	-0.539974	0.345148	-1.36118	-0.283102	1.07295	0.289261	0.245194	-0.352678	0.859178	0.837011	2.32311	1.00783	-0.121561	0.864284	0.782956	2.60309	-1.42375	-0.997892	-0.093608	4.12202	-0.826316	1.77152	1.23121	-0.607333	-0.167443	0.448111	0.361748	0.725819	1.3714	0.286893	-1.26597	-3.85769	1.56685
'AC107294.2	-0.649405	-0.539974	0.345148	-1.36118	-0.283102	1.07295	0.289261	-0.0243199	-0.391783	0.859178	0.837011	2.32311	1.00783	-0.121561	0.864284	0.782956	2.60309	-1.42375	-0.997892	-0.093608	4.12202	-0.826316	1.77152	1.23121	-0.297635	-0.167443	0.448111	0.361748	0.725819	1.3714	0.286893	-1.26597	-3.85769	1.56703
'AC107294.3	-0.649405	-0.539974	0.345148	-1.36118	-0.283102	1.07295	0.289261	0.245194	-0.352678	0.859178	0.837011	2.32311	1.00783	-0.121561	0.864284	0.782956	2.60309	-1.42375	-0.997892	-0.093608	4.12202	-0.826316	1.77152	1.23121	-0.607333	-0.167443	0.448111	0.361748	0.725819	1.3714	0.286893	-1.26597	-3.85769	1.56685
'AC107297.1	-0.709172	-1.57412	-0.675103	-0.509282	-0.363828	-0.098118	1.63814	0.467657	-2.21402	-0.813481	1.31385	-0.0254276	-0.899801	-0.257185	-1.11347	2.34618	-0.819068	-0.838616	-0.00285231	1.37805	1.53621	-1.72618	2.08827	0.577086	-0.3777	-0.0860471	-0.209359	1.91715	0.664978	0.420454	1.84881	-1.17634	-3.84953	-0.372847
'AC107302.1	0.144185	-0.253303	-1.78391	0.246761	-1.22826	-1.3773	0.103162	-1.10543	-0.799961	-2.06591	0.867692	-0.422267	-1.53622	-1.11975	-0.714126	-0.0799492	-1.16584	-0.535585	-1.39934	-0.320057	0.574581	-2.38349	0.33343	0.0487417	-0.226153	0.879568	-1.19417	0.229963	0.384663	-1.32063	-0.384464	0.275614	-4.15259	-3.73925
'AC107302.2	0.144185	-0.253303	-1.77215	0.246761	-1.22826	-1.3773	0.103162	-1.10543	-0.799961	-2.06591	0.867692	-0.422267	-1.53622	-1.11975	-0.714126	-0.0799492	-1.16584	-0.535585	-1.39934	-0.357716	0.574581	-2.38349	-0.118545	0.0487417	-0.226153	0.879568	-1.1944	0.229963	0.384663	-1.32063	-0.384464	0.275614	-4.15259	-3.82247
'AC107304.1	-0.702108	-2.37425	-0.630535	-0.16617	-0.00458816	-0.0958145	1.56921	0.980623	-1.93513	-0.109352	1.31349	0.353425	-0.760706	0.450831	-1.55541	2.5869	-1.1043	0.293375	0.249443	1.12349	1.48529	-1.90756	2.34633	0.48408	-0.380568	0.380904	0.600584	1.88627	0.659182	0.540082	1.78086	-1.61959	-3.84962	0.328778
'AC107308.1	0.53232	0.566518	-0.772479	0.903194	1.08305	0.975899	0.0169784	2.12722	0.76373	-1.0412	-0.444152	1.13103	0.798394	-0.0101998	-0.00854062	-0.045909	1.39911	0.109794	2.31557	-0.213989	0.551257	-0.175889	0.719259	1.60402	1.43292	2.02669	0.186524	-0.440644	-0.128514	3.40516	-2.08047	-2.92422	0.333198	2.55818
'AC107373.1	0.113511	1.48319	-0.158174	-2.96216	-0.156305	-0.396453	-2.85447	-1.1947	0.407067	-3.4521	0.638052	-0.734222	-0.739928	0.23202	0.127912	0.484017	-1.49781	-0.581583	2.59216	-1.21911	-0.0305046	-1.00957	-1.8837	-0.900455	-0.642909	-1.79568	-0.860816	-0.601819	0.619554	0.90358	0.586183	1.46408	-1.1073	-2.63353
'AC107373.2	0.113511	1.48319	-0.157074	-2.96216	-0.156305	-0.398233	-2.85447	-1.1947	0.406918	-3.4521	0.638052	-0.734222	-0.739928	0.22811	0.129008	0.482153	-1.49794	-0.554352	2.59216	-1.16346	-0.0305046	-1.00957	-1.88308	-0.900455	-0.642909	-1.78272	-0.812649	-0.381451	0.672076	0.90358	0.594104	1.46408	-1.1073	-2.56045
'AC107373.3	0.113511	1.47505	-0.176784	-2.96216	-0.156305	-0.396453	-2.85447	-1.1947	0.407067	-3.4521	0.638052	-0.734222	-0.739928	0.23202	0.127912	0.484017	-1.49781	-0.581583	2.59216	-1.26911	-0.0305046	-1.00957	-1.8837	-0.900455	-0.642909	-1.79568	-0.950018	-0.601819	0.619554	0.90358	0.586183	1.46408	-1.1073	-2.66241
'AC107375.1	-0.121081	0.87864	-0.775831	1.32813	-0.837967	-0.426646	0.107034	-0.424317	-0.436501	1.3944	0.345524	2.20519	3.82245	1.07515	-0.449196	0.623447	0.683992	-0.366478	0.511403	0.0608372	1.29566	-1.04156	0.984013	0.79734	2.57035	0.254237	-1.2016	-1.85021	2.29698	2.51978	1.01288	1.59883	3.11079	3.75062
'AC107376.1	0.261149	0.198335	0.0576097	0.394543	-1.78814	0.760267	-2.19986	-0.0869654	-0.324471	-0.00612129	0.298679	1.7204	3.09524	0.935032	-1.10876	-0.825743	0.214336	0.731611	-0.0791085	-0.729227	0.629836	-0.0658588	0.0944415	0.418705	3.08126	0.0177851	0.489722	0.63517	0.630678	1.27593	2.05245	0.319937	4.3329	2.68632
'AC107385.1	-1.0518	-1.0768	-1.66257	-0.330322	-1.53158	-1.18739	-1.36075	-1.28095	0.00519218	-0.462919	-0.860278	-0.779721	-3.33447	-0.191613	0.706045	-1.36615	-0.147489	1.0148	-0.41312	-0.391926	-1.56588	-0.381985	-0.465947	-1.50923	-1.3489	0.50802	-0.412216	1.20422	0.858156	0.297354	-0.947083	-0.269896	-1.13423	-3.63325
'AC107385.2	-1.0518	-1.08098	-1.66257	-0.330322	-1.53158	-1.19509	-1.36075	-1.28095	0.00489745	-0.228981	-0.860278	-0.779721	-3.33447	-0.191613	0.706045	-1.07957	-0.307835	1.0148	-0.41312	-0.443131	-1.56588	-0.381985	-0.465947	-1.50923	-1.50191	0.433119	-0.528677	1.20422	0.858156	-1.6078	-0.946638	-0.269896	-1.13423	-3.9731
'AC107390.1	-2.13736	-1.87364	-0.204843	0.118228	-0.0826052	0.313295	0.0935038	-1.18984	1.79497	-1.02117	0.703985	0.153901	-3.3059	-0.710446	1.14996	-2.08365	-0.446388	1.85054	-0.367821	0.0666267	-0.413674	1.03488	-0.240837	0.46489	0.288567	-0.90354	-1.32042	0.495601	0.899192	0.616114	-1.7971	-1.62404	1.33539	-1.45244
'AC107393.1	-1.34134	-0.238214	0.371418	-0.425562	-0.321018	-1.47529	-1.52691	-1.28345	1.15769	0.252188	-0.842786	-1.44863	-3.92438	-0.218464	1.08075	-1.2862	-0.754282	0.827557	-1.14706	-0.154247	-1.26131	3.21173	-0.719596	-2.41176	-1.77735	0.592144	-0.445823	0.76236	0.864288	0.283272	-2.16775	0.412456	-1.13286	-2.87027
'AC107396.1	-1.81569	-1.09393	1.61805	-0.592173	-0.648232	-0.230764	-2.52932	0.0308958	0.663881	-0.702603	-0.318068	-0.255663	-2.68435	-0.569182	0.986176	-1.33842	0.141679	0.247988	-1.05108	-0.803845	-2.01645	2.37454	0.6868	-0.825407	-0.378723	0.660462	-0.128254	-0.499744	0.846035	0.338449	-0.00666903	-2.09029	-1.32326	-2.31648
'AC107398.1	-1.75497	-0.633122	-0.905675	-0.579601	1.1653	1.39559	0.314127	-0.771849	1.55495	-0.0983539	0.069776	0.234226	-3.36315	-0.682634	1.05463	-2.23333	-0.493398	0.436527	-0.560236	-0.434083	-1.57929	1.0685	0.129279	-0.57724	-0.986726	0.668251	-0.344428	-0.910953	0.862901	0.612508	-0.757206	-1.4344	1.36738	-1.42164
'AC107398.2	-1.75497	-0.633122	-0.894374	-0.579601	1.1653	1.39559	0.314127	-1.12794	1.12766	0.106557	0.069776	0.234226	-3.36315	-0.682634	1.05463	-2.19605	-0.493398	0.475314	-0.560236	-0.291007	-1.57929	1.0685	0.613256	-0.57724	-0.972146	0.67426	-0.449207	-0.910953	0.862901	0.612508	-0.757206	-1.4344	1.36738	-1.41263
'AC107398.3	-1.75497	-0.62645	-0.881087	-0.579601	1.1653	1.39559	0.314127	-0.979519	1.55495	-0.282212	0.069776	0.234469	-3.36315	-0.682634	1.05463	-2.27294	-0.522821	0.125803	-0.560236	-0.38321	-1.5793	1.0685	-0.020602	-0.57724	-0.986726	0.668491	-0.340028	-0.910953	1.10564	0.612508	-0.757954	-0.897864	1.36738	-1.43132
'AC107398.4	-1.75497	-0.62645	-0.881087	-0.579601	1.1653	1.39559	0.314127	-0.979519	1.55495	-0.282212	0.069776	0.234226	-3.36315	-0.682634	1.05463	-2.27294	-0.522821	0.436527	-0.560236	-0.316981	-1.5793	1.0685	0.193422	-0.57724	-0.986726	0.668491	-0.288765	-0.910953	1.10564	0.612508	-0.757954	-0.897864	1.36738	-1.31957
'AC107398.5	-1.75497	-0.633122	-0.915829	-0.579601	1.1653	1.39559	0.314127	-0.979519	1.55495	-0.18438	0.069776	0.234226	-3.36315	-0.682634	1.05463	-2.23333	-0.493398	0.436527	-0.560236	-0.434083	-1.57929	1.0685	0.129279	-0.57724	-0.986726	0.668491	-0.344428	-0.910953	1.10564	0.612508	-0.757206	-1.47195	1.36738	-1.43877
'AC107399.1	-2.42394	-0.443172	0.360223	-0.063197	0.865155	-1.6297	-1.05819	-1.10828	0.480133	0.426168	-0.817067	-1.25255	-4.01434	-0.181679	1.48928	-1.41871	-0.289913	0.364431	-2.25306	1.34869	-1.36465	2.26143	0.872837	-2.20944	-1.291	0.0970186	0.583189	0.859338	0.826262	0.291625	-2.90677	1.66192	-1.12746	-2.2744
'AC107401.1	-1.83171	-0.904908	-0.0066231	-0.124374	-0.582135	-1.42698	-1.63725	-0.15945	1.69596	-0.397235	-0.817223	-0.274362	-3.26085	-0.755383	0.971435	-1.352	-0.691818	-0.798939	-0.711189	0.0580196	-1.93133	2.29305	-0.406825	-1.41683	-0.311433	-0.32856	-0.838843	0.362856	0.848789	0.354187	-0.429434	-0.0591217	-0.71343	-2.71282
'AC107419.1	-0.95953	-2.111	1.3834	1.12021	-0.171572	-0.300657	1.29195	0.313595	0.0142851	-1.45534	2.40409	-0.601947	3.18665	0.930057	0.997516	1.1487	1.47019	-1.25527	1.3327	-0.298487	0.906031	-3.00527	1.95594	-0.065239	-1.54756	0.249629	1.09982	1.344	-1.19248	-1.51664	-2.56939	-0.276965	-0.546937	0.570014
'AC107421.1	-0.861333	-0.209457	-1.12924	-1.74749	-0.184373	0.716127	0.364792	1.6293	-1.05899	0.0975338	1.31854	1.83726	-0.875949	-0.042315	-0.140932	0.877312	1.60536	-0.892242	2.28248	0.274435	2.99886	-0.900003	1.93365	1.13377	1.8619	-0.274173	-0.809335	0.486684	0.67935	1.32675	1.6868	-1.5064	-2.08405	1.80947
'AC107463.1	-1.51949	0.232635	0.0625161	-0.253918	-1.12029	-1.44785	-0.730848	-0.913482	1.08027	-0.0247169	-0.85476	-1.78307	-3.89124	-0.233643	0.560231	-1.60347	-1.04729	0.700086	-1.149	-0.782835	-1.35538	3.06435	-1.22481	-2.02224	-1.60505	0.172052	0.264939	0.809298	0.862746	0.268812	-1.58328	-0.14237	-1.13286	-3.19327
'AC107613.1	-0.984977	-2.24123	1.95663	1.1346	-0.235597	-1.53809	1.29195	-0.25669	0.06734	-0.953965	2.40409	-0.55624	3.26418	0.87035	0.993744	1.082	1.97965	-0.680281	0.295148	0.298671	0.396892	-2.84306	0.423708	-0.0443462	-1.17077	-0.259103	1.11682	1.36016	-1.17596	-1.5078	-2.25338	-0.365429	-0.546937	0.230144
'AC107626.1	0.0838867	-0.830683	-3.03916	-0.0627501	-1.42119	-1.90426	0.341712	-0.954739	-0.747873	-2.21311	0.86752	1.28538	-2.13802	-1.59153	-0.279166	0.389766	-0.67724	-0.372361	-0.593316	-0.234077	-0.183724	-2.41285	2.0957	0.303528	0.368219	-0.199132	-1.25235	1.15643	1.26193	-0.851462	-0.427162	-0.473809	-4.17178	-3.28618
'AC107871.1	-0.553568	0.646228	-1.0222	-0.454173	1.34169	2.38902	0.719171	0.559837	1.12024	0.902032	0.425271	-0.293324	-1.35394	1.28441	0.272326	-3.86051	0.140505	0.382992	0.836427	-0.148187	0.835443	1.27111	-0.450072	-0.360462	-1.69888	0.0162129	0.724616	-1.33282	-3.62352	0.832756	-1.17665	0.821082	1.60464	0.138864
'AC107871.2	-0.323856	0.705247	-0.775865	-0.454173	1.34169	2.38902	0.719171	0.446021	1.12024	0.902032	0.425271	-0.293324	-1.36275	1.28441	0.272326	-3.68046	0.140505	0.382992	0.836427	-0.291454	0.835443	2.46208	-0.450072	-0.360462	-1.67279	0.0162129	0.690253	-1.33282	-3.62352	0.832756	-0.894633	0.821082	1.60464	0.472035
'AC107881.1	1.66591	1.96819	-1.18242	0.115973	-0.526281	0.262163	-0.334975	-0.0417481	0.526396	0.493489	1.74196	-1.12317	-1.09289	0.291949	-2.48845	1.55044	-0.540103	0.823335	1.33755	-1.55448	1.78621	1.87492	-0.429837	-0.90448	-1.21354	-0.682399	-0.546348	0.385071	-2.3505	-0.270174	-1.88019	-0.388187	-1.90464	-0.806199
'AC107882.1	2.07926	1.52935	-1.139	-0.552903	-0.528374	-0.230285	-0.285094	-0.139319	0.73982	-0.495039	1.99234	-0.32861	-1.0856	0.317966	-2.18548	2.1137	-0.0341662	1.73275	0.67051	-1.16723	2.0131	2.01678	-0.419906	-1.09173	-1.85674	-0.792866	-0.726024	0.644398	-2.32412	-0.0584592	-1.51743	0.394808	-1.88204	-0.451842
'AC107884.1	1.0397	1.74384	-0.986818	-0.427798	-0.693394	-0.163345	-0.579935	0.0282675	0.318175	0.0498282	1.73256	-0.68833	-1.66814	0.337861	-2.45544	1.26889	0.670555	2.03042	0.231706	-0.609475	2.08847	2.61203	-1.78188	-1.09523	-2.08674	-0.678606	-0.73407	0.765566	-2.35132	-0.427967	-1.6783	0.0717305	-1.24887	-0.934117
'AC107884.2	1.0397	1.80396	-1.03687	-0.399227	-0.693394	-0.268529	-0.579935	0.0342706	0.381116	0.0461511	1.73256	-0.679489	-1.66997	0.336123	-2.45544	1.85927	0.678749	2.03312	-0.0855196	-0.747071	2.20783	2.61203	-1.48366	-1.09648	-1.48909	-0.679497	-0.616799	0.766725	-2.34606	-0.432626	-1.71749	0.0717305	-1.9231	-0.835037
'AC107886.1	2.07926	1.28615	-1.15641	-0.553055	-0.528374	0.126119	-0.285094	-0.139319	0.849127	-0.450803	1.99234	-0.32861	-1.03297	-0.415236	-2.18548	1.99422	-0.0479749	1.69286	0.67051	-1.39173	2.0131	2.01678	-0.531401	-1.13873	-2.03923	-0.814698	-0.62754	0.644398	-2.32412	-0.0584592	-1.6101	0.300897	-1.88204	-0.674659
'AC107890.1	-0.0300649	-0.496166	0.327702	0.849234	-1.29397	-0.243331	-0.862723	0.0114337	-0.965095	1.18013	-0.483038	2.17383	3.97393	0.77257	-0.747852	0.578727	1.60166	0.368834	0.0941734	1.65515	1.74953	-1.02576	2.406	1.23843	2.2271	0.197245	-1.00095	-1.57049	2.32727	2.49142	-0.42163	1.03596	3.24427	3.71891
'AC107896.1	1.82156	1.78573	-0.533384	-0.308656	-1.19926	0.884282	0.0777704	-1.28854	0.859206	-1.36939	-1.18772	-0.14724	-3.48576	-1.22134	0.673087	1.38251	-0.343057	0.256926	0.472378	-0.251766	-0.500947	0.518559	-1.30786	-2.14104	-1.09997	0.406238	0.506893	-1.81444	-1.15415	-0.0279661	0.80648	0.985901	0.0648781	-1.37175
'AC107905.1	-0.469688	-0.671572	-1.29102	-0.0672719	1.32938	2.49666	0.149389	0.237218	0.806585	0.132472	2.08964	-1.03331	-2.08425	1.2587	-0.445099	-4.49448	-0.257858	0.228668	0.686698	-0.195285	0.276988	1.14073	-1.21887	-0.30993	-2.56101	-0.782623	0.70584	-1.35743	-3.60624	1.09765	-1.68095	1.53921	1.60203	-1.17486
'AC107909.1	-0.00452907	-1.63063	0.304935	0.350842	-1.58774	-0.170733	-0.682865	0.79431	-0.945752	1.10495	1.93474	2.1726	3.98724	0.640606	-0.20996	0.564549	0.731844	1.43792	0.923366	1.96978	1.54064	-0.977189	1.99425	1.60585	2.5596	0.489812	-1.3873	-1.05565	2.31398	2.46366	1.5639	0.882177	3.37674	4.70983
'AC107909.2	-0.00452907	-1.45324	0.309365	0.350842	-1.58774	-0.170733	-0.682865	0.771115	-0.932349	1.10495	1.93474	2.22118	3.98724	0.640606	-0.20996	0.657572	0.607647	1.43792	0.923366	1.9619	1.54064	-0.977189	1.99425	1.8152	2.33059	0.532416	-1.44501	-1.05565	2.31398	2.46366	1.86379	0.882177	3.37674	4.78759
'AC107918.1	0.139712	0.916961	-0.136823	-2.99916	-0.837562	-0.492295	-2.63563	-1.00071	0.853733	-3.28371	0.476759	-0.881373	-0.708387	0.224109	-0.332929	0.830036	-1.16093	-0.320237	2.3568	-0.695896	0.822153	-0.83827	-2.4989	-0.482555	-0.104825	-0.822886	0.636181	-0.994481	0.601214	0.980995	0.502037	1.26062	-1.05254	-2.03302
'AC107918.2	0.139712	0.916961	-0.136823	-2.99916	-0.837562	-0.492295	-2.63563	-1.00071	0.853733	-3.28371	0.476759	-0.881373	-0.708387	0.224109	-0.332929	0.830036	-1.16093	-0.320237	2.3568	-0.695896	0.822153	-0.83827	-2.4989	-0.482555	-0.104825	-0.822886	0.636181	-0.994481	0.601214	0.980995	0.502037	1.26062	-1.05254	-2.03302
'AC107918.3	0.139712	0.916961	-0.136823	-2.99916	-0.837562	-0.492295	-2.63563	-1.00071	0.853733	-3.28371	0.476759	-0.881373	-0.708387	0.224109	-0.332929	0.830036	-1.16093	-0.320237	2.3568	-0.695896	0.822153	-0.83827	-2.4989	-0.482555	-0.104825	-0.822886	0.636181	-0.994481	0.601214	0.980995	0.502037	1.26062	-1.05254	-2.03302
'AC107918.4	0.139712	0.916961	-0.136823	-2.99916	-0.837562	-0.492295	-2.63563	-1.00071	0.853733	-3.28371	0.476759	-0.881373	-0.708387	0.224109	-0.332929	0.830036	-1.16093	-0.320237	2.3568	-0.695896	0.822153	-0.83827	-2.4989	-0.482555	-0.104825	-0.822886	0.636181	-0.994481	0.601214	0.980995	0.502037	1.26062	-1.05254	-2.03302
'AC107918.5	0.139712	0.916961	-0.136823	-2.99916	-0.837562	-0.492295	-2.63563	-1.00071	0.853733	-3.28371	0.476759	-0.881373	-0.708387	0.224109	-0.332929	0.830036	-1.16093	-0.320237	2.3568	-0.695896	0.822153	-0.83827	-2.4989	-0.482555	-0.104825	-0.822886	0.636181	-0.994481	0.601214	0.980995	0.502037	1.26062	-1.05254	-2.03302
'AC107918.6	0.139712	0.916961	-0.136823	-2.99916	-0.837562	-0.492295	-2.63563	-1.00071	0.853733	-3.28371	0.476759	-0.881373	-0.708387	0.224109	-0.332929	0.830036	-1.16093	-0.320237	2.3568	-0.695896	0.822153	-0.83827	-2.4989	-0.482555	-0.104825	-0.822886	0.636181	-0.994481	0.601214	0.980995	0.502037	1.26062	-1.05254	-2.03302
'AC107926.1	-1.09215	0.364073	-2.23241	0.367931	1.54963	0.587304	0.156642	-0.347712	0.143323	-1.38773	0.604861	1.08032	-2.24494	-0.607272	-3.17642	0.11471	0.704422	0.349163	-1.32275	-0.437301	-1.87594	0.953328	0.758779	-0.091253	-1.17452	-0.430342	0.15823	0.796724	-0.35112	2.12692	-1.2363	-0.42086	0.885113	-1.17111
'AC107934.1	0.226137	0.677827	-0.0816666	0.579898	-1.80278	0.510316	-2.75049	0.440716	-0.69464	0.0980171	0.298679	2.06059	3.02115	0.954966	-1.1041	-0.366884	-0.131647	0.44262	-0.133088	-0.390343	0.825169	-1.01605	0.779806	0.533982	2.63077	0.32823	0.0710734	0.259162	0.630976	1.27549	1.7909	0.11534	4.32219	2.50712
'AC107934.2	0.226137	0.677827	-0.0572102	0.579898	-1.80278	0.428915	-2.75049	0.440716	-0.694607	0.0980171	0.298679	2.06059	3.02115	0.954966	-1.1041	-0.376217	-0.131647	0.44262	-0.133088	-0.330007	0.825169	-1.01605	0.752553	0.533982	2.63077	0.191362	0.14517	0.259162	0.630976	1.27549	1.97103	0.11534	4.32219	2.52178
'AC107952.1	0.261149	0.0538912	0.040331	0.491132	-1.78814	0.733544	-2.27585	0.200762	-0.541546	0.0803242	0.298679	1.72106	3.09524	0.935032	-1.10876	-0.744278	0.290303	0.634603	-0.0791085	-0.564546	0.629836	-0.0658588	0.137558	0.418705	3.31164	0.105	0.64922	0.63517	0.630678	1.27593	2.05245	0.319937	4.32834	2.81352
'AC107952.2	0.261149	0.0396073	0.0574116	0.394543	-1.78814	0.733544	-2.27585	0.200762	-0.541546	0.177421	0.298679	1.72106	3.09524	0.935032	-1.10876	-0.825743	0.290303	0.634603	-0.0791085	-0.669375	0.629836	-0.0658588	0.0971132	0.418705	3.31164	0.0177851	0.64922	0.63517	0.630678	1.27593	2.05245	0.319937	4.32834	2.75944
'AC107953.1	-0.240694	0.127124	0.0270454	1.02456	-0.929705	-0.162492	-0.401738	-0.599462	-0.625696	1.22716	0.261829	2.14668	3.98077	0.965885	-0.70383	0.540654	1.65269	0.32793	0.591893	0.914875	1.2753	-1.05914	2.34785	1.25348	2.38925	0.516328	-1.4176	-1.86442	2.31998	2.4749	-0.189933	0.839316	3.00233	3.83199
'AC107953.2	-0.240694	0.240621	0.172357	0.999708	-0.929705	-0.629878	-0.401738	-0.223514	-0.620055	1.10866	0.261829	2.14668	3.98052	0.965885	-0.70383	0.493434	1.74445	0.191189	0.591893	0.926283	1.31372	-1.05914	2.34857	1.25028	2.33061	0.735173	-1.39755	-1.86442	2.31998	2.4749	-0.136609	0.839316	3.00233	3.86996
'AC107954.1	-0.370309	0.476928	-0.578263	-0.833001	1.8244	1.53393	0.71649	0.360166	1.32798	1.29046	-1.90782	-0.423254	-1.30069	1.31815	0.786495	-2.45412	0.676188	-0.974227	0.703396	-1.70629	1.09668	1.26449	-0.877526	0.388061	-0.568286	0.610628	-0.242565	-0.937417	-3.63666	1.61721	0.526585	-1.38733	1.60452	-0.013055
'AC107956.1	1.74071	1.40845	-1.11767	-0.0387905	-0.680194	0.27487	-0.336991	-0.455514	0.0139713	-0.323081	1.70147	-1.09095	-1.0669	0.300343	-2.50844	1.45256	-0.161736	1.42822	0.419399	-1.33617	1.06583	1.8449	-0.369262	-0.929311	-1.12454	-1.09527	0.258231	0.593619	-2.33887	-0.00498457	-1.15847	0.777477	-1.88204	-0.824975
'AC107956.2	1.74071	1.40845	-0.856071	-0.0387905	-0.680194	0.277042	-0.336991	-0.455514	0.0139713	-0.340836	1.70147	-1.09095	-1.0669	0.300343	-2.50844	1.51464	-0.161736	1.3479	0.419399	-1.33617	1.06583	1.8449	-0.547553	-0.929311	-0.91396	-1.09527	0.258231	0.593619	-2.33887	-0.00498457	-1.19031	0.777477	-1.88204	-0.785247
'AC107958.1	-0.524973	-0.0249795	-1.68064	-1.31692	1.85177	1.4669	0.716469	0.640901	1.1031	1.7523	0.399742	-0.412494	-0.243806	1.33529	0.991293	-2.21551	0.689828	-1.39718	0.432647	-1.55397	1.41911	0.982041	0.573619	0.198786	-1.13125	0.966812	-0.438645	-0.928014	-3.65065	1.61219	0.233736	-0.548543	1.60365	0.505281
'AC107958.2	-0.510867	-0.0249795	-1.64233	-1.31692	1.85177	1.4669	0.716469	0.640901	1.14046	1.7523	0.399742	-0.412494	-0.243806	1.33529	0.991293	-2.21551	0.689828	-1.39718	0.432647	-1.65855	1.41911	1.32961	0.573619	-0.222693	-0.895584	0.966812	-0.714868	-0.928014	-3.65065	1.61219	-0.0126395	-0.729888	1.60365	0.408321
'AC107958.3	-0.618013	-0.025382	-1.13764	-1.31692	1.85177	1.4669	0.716469	0.640901	1.09805	1.44073	0.399742	-0.412494	-0.243806	1.33529	1.042	-2.21551	0.665535	-1.39718	0.0947894	-1.74326	1.41911	1.27926	0.720583	-0.222693	-1.16137	1.0988	-0.454769	-0.928014	-3.65065	1.61219	0.356463	-0.583848	1.60365	0.475353
'AC107959.1	0.0898988	1.44709	-0.574675	-2.95433	-0.489791	-0.569047	-3.15561	-1.28902	0.40353	-3.13531	0.650383	-0.878912	-0.73845	0.228781	0.175608	0.384935	-1.41404	-0.63829	2.75053	-0.856696	-0.0319659	-0.975911	-2.26737	-0.754603	-1.19155	-1.43958	-1.12348	-0.380133	0.612218	0.90358	0.394941	1.453	-1.08844	-2.86405
'AC107959.2	0.0898988	1.52057	-0.167538	-2.95433	-0.489791	-0.569047	-3.15561	-1.26748	0.403007	-3.13531	0.650383	-0.857205	-0.73845	0.229335	0.175608	0.481087	-1.83072	-0.61772	2.75053	-1.06137	-0.0316606	-0.975911	-2.26737	-0.755355	-1.08728	-1.43958	-1.1285	-0.380133	0.612218	0.90358	0.392366	1.45911	-1.10198	-2.84524
'AC107959.3	0.0898988	1.52057	-0.17847	-2.95433	-0.489791	-0.569047	-3.15561	-1.21989	0.403007	-3.13531	0.650383	-0.857205	-0.73845	0.229335	0.175608	0.481087	-1.79089	-0.61772	2.75053	-0.968144	-0.0316606	-0.975911	-2.26737	-0.755355	-1.08728	-1.43958	-1.1285	-0.380133	0.612218	0.90358	0.392366	1.45911	-1.10198	-2.81569
'AC107959.4	0.0898988	1.47523	-0.177035	-2.95433	-0.489791	-0.569047	-3.15561	-1.21989	0.403007	-3.13531	0.650383	-0.857205	-0.73845	0.229335	0.175608	0.481087	-1.71055	-0.61772	2.75053	-1.05632	-0.0316606	-0.975911	-2.26737	-0.755355	-1.08728	-1.43958	-1.1285	-0.380133	0.612218	0.90358	0.392366	1.45911	-1.10198	-2.8247
'AC107959.5	0.0898988	1.47523	-0.177035	-2.95433	-0.489791	-0.569047	-3.15561	-1.21989	0.403007	-3.13531	0.650383	-0.857205	-0.73845	0.229335	0.175608	0.481087	-1.71055	-0.61772	2.75053	-1.05632	-0.0316606	-0.975911	-2.26737	-0.755355	-1.08728	-1.43958	-1.1285	-0.380133	0.612218	0.90358	0.392366	1.45911	-1.10198	-2.8247
'AC107973.1	2.07387	0.801903	-1.60327	-0.35385	-0.507207	0.155783	-0.283537	0.0145718	1.13119	-1.53683	1.81874	-1.02252	-1.08306	0.820569	-1.98164	1.00178	-0.237157	0.566389	0.379062	-0.60324	1.69574	1.76626	-0.143432	-1.18357	-1.58155	-0.351036	-0.296562	0.427099	-2.31822	-0.0584592	-1.09151	0.00460155	-1.88212	-0.950673
'AC107976.1	-0.478872	-0.0200856	-2.20769	-0.84333	1.82704	1.05779	0.64385	1.23594	1.08447	1.635	0.35012	-0.362829	-0.190243	2.21948	1.04548	-2.17287	0.884166	-1.30721	0.432715	-1.22917	1.33316	1.25996	0.0624614	-0.0502785	-0.385665	1.05805	0.520349	-0.907624	-3.6557	1.56732	0.341797	-1.21704	1.60365	0.893747
'AC107980.1	-0.403371	1.52983	-0.727472	-0.250824	0.568557	1.51584	0.559705	0.368713	-0.136616	-0.169579	0.121226	-0.708001	-2.50332	0.650863	-0.58156	-5.22375	0.682787	-1.46085	-1.14737	-0.24689	1.39316	1.02348	-1.59628	-0.438034	-1.23863	-1.36852	1.13269	-0.761581	0.934065	0.866698	-3.39105	2.66593	1.60332	-1.17273
'AC107982.1	-1.15535	1.79253	-2.1124	0.459326	1.70165	0.54406	0.397648	-1.37757	0.147812	-0.594709	0.604861	1.09617	-2.48219	-2.22118	-2.93658	-0.0162381	-0.175139	0.304836	-1.53855	-0.762978	-2.01248	1.08987	1.45512	-0.843651	-1.24617	0.152688	-0.618898	1.31761	-1.37809	0.260542	-0.602118	0.61264	0.885113	-1.61053
'AC107982.2	-1.15535	1.78803	-2.40011	0.409225	1.70165	0.5422	0.397648	-1.37757	0.147812	-0.650185	0.604861	1.09617	-2.48219	-2.22118	-2.62737	0.312892	-0.302478	0.347536	-1.53855	-0.80404	-2.01248	1.08987	0.949482	-0.843651	-1.20849	0.139619	-0.55724	1.29154	-1.37809	0.243104	-0.343489	0.61264	0.885113	-1.62642
'AC107982.3	-1.15535	1.78763	-2.27985	0.107542	1.70165	0.554378	0.397648	-1.37757	0.150421	-0.594381	0.604861	1.09617	-2.48219	-2.22118	-2.93658	0.133028	-0.175624	0.362883	-1.53855	-0.762978	-1.97942	1.08987	1.4829	-0.806478	-1.20018	0.152688	-0.625111	1.31913	-1.37773	0.260542	-0.602118	0.61264	0.885113	-1.63915
'AC107983.1	-0.833437	1.91329	-2.29618	-0.350124	1.70165	0.530136	0.397648	-1.07165	0.58445	-0.650356	0.557613	1.09617	-2.48207	-2.22118	-2.96983	-0.095778	-0.172107	0.924803	-1.53855	-0.829181	-1.65054	1.00827	1.26436	-1.51908	-0.973223	0.21202	-0.57704	1.37047	-1.37773	0.260542	-0.910155	-0.0609246	0.885113	-1.7186
'AC107990.1	1.83299	1.668	-0.445768	-0.698831	-1.20351	0.829105	0.100856	-1.65342	0.280289	-1.67406	-0.349321	-0.0885314	-3.48584	-1.21501	0.583671	1.45428	0.415686	-0.117849	0.470177	-0.432451	-0.422907	0.530807	-1.34859	-2.12188	-0.554056	0.0438528	0.875133	-1.81283	-1.15878	0.00275836	0.433506	0.987163	0.0692821	-1.42849
'AC107993.1	-0.40428	0.0842748	-1.84121	0.544358	2.45768	-0.902957	-0.114234	-0.579379	0.585226	-0.337192	0.980087	2.20103	1.73015	-1.30786	-1.23775	-0.397085	-1.63883	-0.667233	1.16829	0.581436	0.00174162	0.992078	-0.912856	-1.66058	-0.524366	-0.411392	-0.342668	0.912466	0.283754	1.24568	-2.31038	0.390414	0.398861	-0.179775
'AC108002.1	-0.127843	0.966209	-0.565546	1.88619	-0.994139	-0.318482	0.168448	-0.0242824	-0.851346	1.50569	0.349358	2.10774	3.83025	1.08724	-0.33342	0.620043	0.84069	-0.0600819	1.50123	0.152246	1.29132	-0.866939	1.26381	0.952972	2.73766	-0.0320836	-1.27621	-1.94982	2.30751	2.51781	-0.0286704	1.57572	3.11079	4.06368
'AC108002.2	-0.127843	0.966209	-0.565546	1.88619	-0.994139	-0.318482	0.168448	-0.0242824	-0.851346	1.50569	0.349358	2.10774	3.83025	1.08724	-0.33342	0.620043	0.84069	-0.0600819	1.50123	0.152246	1.29132	-0.866939	1.26381	0.952972	2.73766	-0.0320836	-1.27621	-1.94982	2.30751	2.51781	-0.0286704	1.57572	3.11079	4.06368
'AC108010.1	-2.47952	-0.0897544	0.747034	0.0798356	1.71183	0.552355	0.351472	-0.726137	-0.296011	-1.19441	2.35821	0.0653981	0.565497	-1.42304	4.18725	0.0270935	-1.0721	-0.642603	0.806447	-1.23091	0.176385	-0.0217378	1.18322	-1.08767	-2.37766	0.569492	-0.389638	-1.66297	0.791355	-0.737875	0.367626	0.898447	3.3856	0.590558
'AC108019.1	-1.49266	0.545928	0.410187	-0.774873	-1.06395	-1.34763	-1.52236	-0.702377	0.143671	0.176934	-0.855607	-1.73367	-3.93396	-0.175793	0.561686	-1.58053	-0.920884	0.940817	-0.738791	-1.03375	-1.36424	3.22021	0.665895	-1.56078	-0.26686	0.518004	0.570283	1.39455	0.865115	0.264834	-1.8935	-0.357765	-1.13349	-2.46761
'AC108019.2	-1.49266	0.4548	0.388002	-0.774873	-1.06395	-1.34763	-1.52236	-0.702377	0.143671	0.0966712	-0.855607	-1.73367	-3.93396	-0.175793	0.561686	-1.89876	-0.920884	0.940817	-0.831506	-1.03585	-1.36424	3.22021	0.514324	-1.56078	-0.26686	0.512358	0.570283	1.39455	0.865115	0.264834	-1.89277	-0.298558	-1.13349	-2.59015
'AC108021.1	-0.945252	-1.37201	0.248968	0.276656	-0.641892	-1.26597	-2.04426	-0.457443	1.63182	-0.503169	-0.826961	-1.73	-4.07738	-0.778483	0.96716	-1.73417	-0.0491764	0.843279	-1.79276	1.227	-1.94813	2.35622	0.694574	-2.42111	-1.39671	0.0163696	-0.539379	0.630815	0.845454	0.272153	-2.30204	0.606948	-0.701207	-2.94367
'AC108022.1	-1.93011	-1.6331	-1.7762	0.0070966	0.25715	-0.691213	0.356791	-1.19214	1.38224	-0.533183	0.558311	0.100604	-2.48468	-0.671148	1.03343	-1.61382	-0.257113	2.71325	-0.725818	0.827822	-0.983984	0.996935	-1.07383	-0.705704	-0.506948	-0.902672	-0.95231	-0.408162	0.842309	0.600681	-0.938179	-1.10423	1.36399	-1.74842
'AC108025.1	3.26906	-0.844293	0.8582	1.19176	2.10375	-0.0230969	0.593581	1.33981	-0.726161	-0.260198	-0.659045	0.178909	2.07139	0.583351	-0.270441	1.23314	-0.721496	-1.32816	0.210882	-0.00194718	0.451794	1.3408	4.2825	-0.651158	-0.548355	-0.339785	-0.70234	-0.436589	0.799502	-0.742817	1.52828	-1.26941	2.4301	2.60099
'AC108032.1	3.08343	0.13815	-0.00663527	-0.985311	2.61081	0.388597	0.645391	-0.740339	-0.0189981	0.190509	-0.593124	0.0814283	2.80272	-0.177677	1.62975	1.12458	-2.02722	-0.872583	-0.460351	-1.1311	0.0916225	-1.43233	3.25123	1.24281	-1.5011	0.982416	0.0710199	-1.24468	2.8149	-0.562691	1.12623	0.471338	1.53278	2.18042
'AC108037.1	-2.35831	-2.53256	0.614887	-0.161402	-0.119153	0.345509	0.121443	-0.568069	2.11496	-1.16421	-0.00816872	-0.297958	-2.17075	-0.728802	1.35455	-1.01023	0.490235	1.47186	-0.274387	0.356141	-0.603734	1.11942	0.00473255	-0.235731	0.506045	-1.52234	-0.495434	-1.06397	0.930386	0.60878	-1.14641	-1.43027	1.03706	-1.18649
'AC108039.1	1.90434	-1.48228	1.61798	1.12214	2.78393	0.400282	-0.622268	2.3437	-1.03557	0.678068	-0.188203	0.0766356	1.18214	0.784127	0.683269	0.479698	0.31267	-0.68078	0.40742	0.876029	1.23957	1.53809	-0.0583973	0.349877	-0.543882	0.254867	-0.0412246	-1.23843	0.825358	-0.814867	2.36341	-0.399095	1.93906	2.96936
'AC108039.2	1.90434	-1.48228	1.47756	1.12214	2.78393	0.400282	-0.480053	2.30747	-1.16116	0.845663	-0.188203	0.0766356	1.18214	0.784127	0.683269	0.609197	0.277586	-0.514979	0.40742	0.936539	1.23957	1.53809	0.150687	0.349877	-0.543882	0.156437	-0.0412246	-1.23996	0.825358	-0.774854	2.44649	0.00088629	1.93906	3.13656
'AC108043.1	-1.75497	-1.27388	-1.59016	-0.34816	1.16179	-0.39374	0.314127	-0.835488	1.37518	-0.169153	0.069776	0.23685	-2.85229	-0.674896	1.34232	-2.30575	-0.17045	1.26766	-0.470401	-0.0540371	-1.71228	1.03465	0.215845	-0.681053	-0.760838	0.329907	-0.875774	-0.904534	1.10298	0.612508	-1.04078	-0.963834	1.36738	-1.63659
'AC108046.1	-1.24739	0.978119	-2.44304	0.188742	-0.268915	-0.664874	-0.968018	-1.26089	0.985113	0.663765	-1.84815	-0.32995	-2.63826	-0.221228	0.531604	-2.03938	-0.580005	0.609623	-1.20115	0.0159727	-0.551125	-0.235438	-2.16794	-1.55411	-1.10154	-0.997545	-0.902344	0.342354	-0.756237	-1.64319	-1.38226	-1.28168	-1.12859	-4.36899
'AC108047.1	2.97156	-1.13274	0.692947	0.23374	2.21298	0.0188449	0.713504	-0.491633	-0.777896	1.51779	-0.601963	-0.228218	0.676141	-0.136881	1.68617	1.16604	-1.19525	-0.515487	0.0623816	-1.7544	0.476933	-1.40732	0.608065	0.370468	-2.36087	0.600213	-0.363467	-1.07893	2.82149	-0.560133	0.53135	0.45559	1.28046	1.13002
'AC108050.1	-2.29198	-0.853135	-1.97453	-0.00542734	1.17137	-0.174937	0.361435	-1.02403	1.4418	-0.638847	0.549775	0.186277	-3.41296	-0.66522	1.52838	-1.40359	-0.399339	1.84284	-0.731332	0.662465	-1.84789	1.81995	0.300929	-0.506167	-1.31191	0.8618	-0.808188	-0.423339	0.854365	0.612763	-2.18254	-1.08049	1.36248	-1.42382
'AC108051.1	3.61559	-2.31447	0.809317	0.529136	1.00609	0.637953	-0.814851	1.63599	-0.418789	1.16488	-0.0943617	0.246508	2.89266	-0.257044	2.33806	0.538997	0.33759	-0.376018	0.820961	0.52391	0.432953	-1.45564	2.66073	1.41689	-0.513042	-0.0269873	2.19311	-0.999503	2.60282	-0.392123	1.49764	0.421766	1.37135	3.83529
'AC108052.1	-1.50205	-0.193144	0.153845	-0.355474	-1.00482	-1.73983	-1.52097	-1.23371	1.06264	0.187324	-0.84971	-1.53064	-4.59498	-0.246735	0.903709	-1.08764	-0.759013	0.947432	-1.149	-0.115117	-1.26737	3.19878	-2.01098	-2.03163	-1.932	0.236787	0.0868381	0.772133	0.862276	0.248491	-1.91019	0.25558	-1.13286	-3.35135
'AC108053.1	-1.49266	0.388725	0.504418	-0.61476	-1.06395	-1.52153	-1.48961	-1.01552	1.23745	0.371896	-0.855607	-1.71458	-3.90521	-0.192054	0.545653	-1.72648	-0.944553	0.878112	-0.590066	-0.896801	-1.36368	3.18221	-1.58992	-1.55686	-0.217817	0.207725	-0.285503	1.39446	0.864926	0.264834	-1.93287	-0.345159	-1.13286	-2.89102
'AC108057.1	2.89452	-1.07876	0.851816	-1.18399	-0.147761	0.686385	0.123734	0.16272	-0.201061	0.509821	-0.599127	0.27533	2.32862	-0.141079	0.493958	0.539842	-0.493959	-1.29376	0.827074	-0.0752262	1.2828	-1.34007	0.809966	1.09101	-1.30479	-0.0568527	-0.690974	-1.09534	2.77861	0.00680456	0.271586	1.05989	1.29765	1.49522
'AC108058.1	3.7156	-1.21675	0.18745	0.685117	1.00082	0.208545	-0.233453	1.37396	-0.416408	0.993661	-0.0943617	0.448933	2.8914	-0.267021	1.21167	0.272014	0.64751	-0.637992	0.786173	0.679382	0.251181	-1.45507	2.04699	1.11507	-1.97682	-0.237498	2.18209	-1.04787	2.60324	-0.398697	1.58502	0.825529	1.35809	3.32271
'AC108059.1	3.21761	0.17993	-0.0772965	0.903377	1.08858	0.312183	1.4419	-0.461733	0.11193	1.98388	-0.689318	0.237162	2.42882	-0.227902	2.22395	-0.456724	-0.28979	-1.67868	1.13326	0.867064	0.540275	-1.45554	-0.0980066	1.78703	-2.12509	-1.10774	-0.241748	-1.44311	2.767	0.0754383	0.526254	1.20481	1.35584	2.44294
'AC108059.2	3.21761	0.315342	-0.0772965	0.903377	1.08858	0.312183	1.4419	-0.461733	0.11193	1.98388	-0.689318	0.237162	2.42882	-0.227902	2.22395	-0.456724	-0.28979	-1.67868	1.13326	0.867064	0.540275	-1.45554	-0.0980066	1.78703	-2.12509	-1.10774	-0.241748	-1.44311	2.767	0.0754383	0.526254	1.20481	1.35584	2.46651
'AC108059.3	3.21761	0.17993	-0.302339	0.903377	1.08858	0.312183	1.4419	-0.461733	0.11193	1.98388	-0.689318	0.234467	2.42882	-0.227902	2.22395	-0.456849	-0.229547	-1.67868	1.13326	0.678252	0.540275	-1.45554	-0.00595818	1.78703	-2.12509	-1.10774	-0.411506	-1.44311	2.767	0.0754383	0.526254	1.20481	1.35584	2.36736
'AC108063.1	-2.14971	-2.48443	0.0867606	-0.0594183	-0.0821636	-0.130177	0.121443	-1.42145	1.42954	-0.72095	-0.077435	-0.285974	-2.17405	-0.708969	1.71475	-1.45081	0.292778	1.56548	-0.386432	0.815652	-0.440118	1.05876	-0.515492	-0.0696811	0.351537	-1.2804	-0.226035	0.107537	0.922249	0.609505	-1.06855	-1.28162	1.31271	-1.15329
'AC108063.2	-2.14971	-2.48443	0.0423552	-0.0594183	-0.0821636	-0.082311	0.121443	-1.42145	1.39734	-0.724096	-0.077435	-0.285974	-2.17405	-0.708969	1.71475	-1.45081	0.295589	1.56548	-0.386432	0.866562	-0.440118	1.05876	-0.515492	-0.280429	0.355433	-1.28726	-0.226035	0.107537	0.922249	0.609505	-0.542421	-1.28162	1.31271	-1.09511
'AC108064.1	-1.54281	-0.0155882	-1.36783	-0.789332	-1.06827	-1.33097	0.0672103	-0.977316	1.34127	0.567343	-2.19527	-0.330707	-2.95359	-0.149227	0.324515	-2.337	0.0928891	1.04039	-1.13229	-1.37465	-0.559932	-0.33452	-1.76246	-1.32291	-2.17812	-0.18527	-0.465917	1.14058	-0.759838	0.277444	-1.81147	-0.604052	-1.13759	-4.14919
'AC108065.1	-0.74201	-1.49082	-0.330909	-0.551492	-0.641892	-1.17669	-2.08713	-0.509156	1.76685	-0.267902	-0.826961	-1.72131	-4.08765	-0.156931	0.3084	-1.87789	-0.750556	0.406069	-2.19367	1.63561	-1.86825	2.37896	-0.234773	-2.24708	-0.313519	-0.110906	-0.621128	0.592215	0.855156	0.285255	-1.86545	0.624025	-0.703314	-3.22477
'AC108065.2	-0.74201	-1.93043	-0.168354	-0.551492	-0.641892	-1.17669	-2.08713	-0.509156	1.7648	-0.267902	-0.826961	-1.72131	-4.08765	-0.156931	0.793099	-1.87789	-0.750556	0.406069	-2.19367	1.63561	-1.86825	0.921595	-0.234773	-2.24708	-0.297069	-0.110906	-0.621128	0.592215	0.855156	0.285255	-1.86545	0.624025	-0.703314	-3.43981
'AC108066.1	2.76653	0.666259	-0.222461	-1.01661	2.16695	-0.474198	0.707289	1.1573	0.372606	-0.304494	-1.12848	-0.995944	2.42334	-0.0228359	2.1665	1.56493	0.085589	0.992572	-1.13094	-1.47757	-0.57718	-1.47529	3.79579	1.31305	-0.799496	-0.0815033	-0.839343	-2.14487	2.81215	-0.533883	0.632253	-0.0877463	1.53091	2.06128
'AC108066.2	2.76653	0.653846	-0.20697	-1.01661	2.16695	-0.474198	0.707289	1.1573	0.442532	-0.304494	-1.12848	-0.995944	2.42334	-0.0228359	1.82304	1.56493	0.00711605	1.36249	-1.13094	-1.46151	-0.57718	-1.4419	3.79579	1.31305	-0.799496	-0.0815033	-0.839343	-2.14487	2.81215	-0.533883	0.632253	-0.0877463	1.53091	2.07354
'AC108067.1	-1.373	-1.64727	0.48341	-0.637879	-0.72514	-1.61523	-2.08142	-1.12477	0.844136	0.274938	-0.828386	-1.76516	-4.10421	-0.180778	1.19077	-1.91462	0.410708	0.741466	-2.30792	0.966589	-2.22879	2.37602	0.0354544	-1.69318	-1.26917	-0.134366	0.177318	0.61539	0.839546	0.256281	-2.51054	0.288917	-0.704787	-3.36765
'AC108073.1	-1.24838	0.572329	-2.67828	0.280654	-0.26401	-0.69418	-0.964982	-0.738469	1.60308	0.712028	-2.19287	-0.712356	-2.69649	-0.257905	0.591129	-2.14039	-0.312843	-0.216346	-1.17238	-0.248173	-0.301635	-0.359403	-2.02674	-1.52325	-0.947013	-1.1244	-0.723215	0.342354	-0.755579	-1.66976	-1.43557	-1.12618	-1.12859	-4.44904
'AC108073.2	-1.24838	0.633693	-2.67768	0.30508	-0.26401	-0.458269	-0.964982	-0.728943	1.28959	0.506271	-2.19287	-0.680708	-2.69649	-0.257905	0.596065	-2.142	-0.266932	-0.219406	-1.14894	-0.178905	-0.292716	-0.359403	-2.72455	-1.49797	-0.847185	-1.13477	-0.855502	0.342354	-0.755579	-1.66976	-1.50296	-1.12618	-1.12409	-4.58591
'AC108073.3	-1.24838	0.572329	-2.67395	0.0768296	-0.26401	-0.69418	-0.964982	-0.738469	1.63763	0.54351	-2.19287	-0.712356	-2.69649	-0.257905	0.274134	-2.06917	-0.312843	-0.09237	-1.17238	-0.0745544	-0.301635	-0.359403	-2.02674	-1.52325	-1.10582	-1.1244	-0.723215	0.342354	-0.755579	-1.66976	-1.43557	-1.12618	-1.12859	-4.52572
'AC108075.1	-2.58496	-0.625026	-0.202894	-0.0247104	-0.134556	-1.9107	-1.16374	-1.34073	0.0255414	0.0816514	-0.828642	-1.54268	-3.98184	-0.188157	1.10015	-1.53137	-0.901859	0.428869	-1.08182	0.337214	-1.36942	3.18946	-0.311873	-2.36446	-0.783773	-0.0529436	1.60131	0.77424	0.835137	0.286284	-2.84913	0.266963	-1.12746	-3.12921
'AC108078.1	-1.43416	-0.869584	-0.0406125	0.174803	-0.582135	-1.46896	-1.63725	-0.086699	1.79229	-0.423147	-0.817223	-0.276213	-3.26085	-0.755383	1.19726	-1.22494	-0.103462	-0.956219	-0.740029	0.0619559	-2.03623	2.32596	0.133487	-1.41683	-0.349469	-0.271019	-0.753689	0.495465	0.854237	0.354187	-0.560703	-0.299131	-0.71343	-2.38273
'AC108078.2	-1.43416	-0.869584	-0.0406125	0.174803	-0.582135	-1.46896	-1.63725	-0.086699	1.79229	-0.423147	-0.817223	-0.276213	-3.26085	-0.755383	1.19726	-1.22494	-0.103462	-0.956219	-0.740029	0.0619559	-2.03623	2.32596	0.133487	-1.41683	-0.349469	-0.271019	-0.753689	0.495465	0.854237	0.354187	-0.560703	-0.299131	-0.71343	-2.38273
'AC108078.3	-1.43416	-0.869584	-0.0406125	0.174803	-0.582135	-1.46896	-1.63725	-0.086699	1.79229	-0.423147	-0.817223	-0.276213	-3.26085	-0.755383	1.19726	-1.22494	-0.103462	-0.956219	-0.740029	0.0619559	-2.03623	2.32596	0.133487	-1.41683	-0.349469	-0.271019	-0.753689	0.495465	0.854237	0.354187	-0.560703	-0.299131	-0.71343	-2.38273
'AC108081.1	-1.82301	-0.739546	1.45038	1.13035	-0.518591	-1.39221	-1.01005	1.50778	-2.86712	2.74218	-3.33306	-0.962404	-2.34328	-1.83857	1.30103	-1.1672	0.00858585	1.26537	0.323505	0.244655	0.847817	-1.88762	-2.71943	1.52474	-0.0222127	-0.718476	0.69485	-0.381558	2.04988	-1.03645	-1.28024	1.50564	-0.302842	-1.69675
'AC108082.1	-2.28954	-0.983365	-0.157664	0.221838	1.17855	0.434599	0.821719	-0.863899	1.32595	0.123942	2.15118	-1.54127	1.71232	1.44137	0.37885	2.02279	-1.6164	-1.47842	0.118649	-1.12707	-1.76361	0.481186	-0.106562	0.746708	-0.17849	-0.741388	-0.0203948	-0.0281337	1.91051	0.887553	2.26438	-0.728482	1.57791	1.07499
'AC108097.1	-1.76395	0.502713	1.44637	0.978355	-0.657523	-1.3144	-1.0641	1.27136	-2.70599	1.89655	-2.55252	-1.11871	-3.63825	-1.774	1.40186	-1.44337	0.590832	1.44076	-1.17301	0.363498	1.07868	-3.43894	-2.96078	1.7399	-0.385162	-1.09539	0.983317	-0.214859	0.118704	-1.12384	-0.00978114	-2.09123	-0.647897	-3.02213
'AC108099.1	-1.79335	-0.365241	-0.0129913	0.342001	1.44829	0.2917	0.73791	-0.944736	1.29544	0.337812	1.99347	-1.7343	1.32608	1.59219	0.512002	1.83293	-1.5754	-0.904878	0.185954	-1.40862	-1.79213	0.461574	0.931732	0.0816188	-0.56519	-1.65545	-0.407464	-0.313513	1.85852	0.88134	2.53921	-0.473882	1.62436	1.10139
'AC108102.1	-1.91997	0.847424	-1.05185	-0.803924	-1.18947	-1.05171	0.833533	0.669197	1.70649	-1.63714	1.6137	-2.74424	1.16121	-3.25597	-0.419732	-0.627803	0.448339	1.9488	-2.88362	1.24125	-0.750637	0.0710008	-0.349291	-1.27883	-1.34804	0.268	1.68928	-0.206364	1.70374	0.959833	0.268235	2.16257	1.79575	-0.370825
'AC108103.1	-1.21738	-1.29359	0.122997	-0.0415733	1.18249	0.428894	0.725194	-1.47056	1.59148	0.612933	2.04449	-1.37423	0.831168	1.41985	0.544915	1.81528	-1.10663	-1.81693	0.379503	-1.07542	-1.66423	0.546441	-0.381498	0.638054	-0.570242	-0.113807	-0.18531	-0.0318262	1.90971	0.98814	1.71248	-0.0138221	1.58528	1.17019
'AC108105.1	-0.275924	-0.612271	0.0763093	0.444881	1.4521	0.311826	0.232641	-0.917965	1.09931	-0.0944131	1.99347	-1.60312	1.84843	1.59219	1.04895	1.70642	-0.901524	-0.954388	0.185954	-1.12976	-1.96466	0.396477	0.7255	0.0524746	-0.258937	-0.737381	-0.236286	-0.316189	1.85406	0.883894	2.63005	-0.755275	1.62217	1.63616
'AC108112.1	-2.12485	0.520483	-0.688731	-0.185788	0.304215	-2.31255	-0.108999	1.27134	0.89463	0.508484	1.41923	-3.81663	1.23009	0.0790232	-0.200461	0.0380435	0.831713	1.81468	-2.97498	-0.708288	-0.486147	-2.64891	1.98033	-0.360788	-1.15804	-0.452907	0.564324	-0.0261035	2.33778	0.883854	1.92574	0.596553	1.27639	0.0387737
'AC108114.1	-1.99625	-1.68005	-1.8968	-1.52415	-0.135408	-0.212944	0.44594	0.696686	1.79537	-0.597992	1.99513	-2.84394	-0.867673	-0.977279	-0.605636	-1.54312	0.0795309	0.906607	-2.15372	0.0551443	-0.585165	-0.168676	-1.95664	-2.1204	-2.03208	0.0832574	-1.20459	-1.02668	2.05452	0.999092	-0.0510252	1.77364	1.79349	-2.35036
'AC108120.1	-2.0206	0.266518	-1.0234	-1.08338	-0.799432	-0.916209	0.309693	0.0931142	1.39931	-0.570554	1.99339	-3.5322	-1.37386	-1.88624	-0.588691	-0.726607	0.572721	1.11976	-1.26358	0.23653	-0.976148	-0.188224	-2.10265	-1.92326	-2.32742	-0.0866904	0.422482	-0.102845	2.07177	0.974383	0.243743	2.01777	1.81188	-1.73363
'AC108120.2	-1.85351	0.302552	-1.0234	-0.726693	-0.799432	-1.41127	0.309693	0.045543	1.39931	-0.541387	1.99339	-3.5322	-1.37386	-1.88624	-0.588691	-0.726607	0.595843	1.11976	-1.26358	0.251665	-0.976148	-0.188224	-2.10265	-1.92326	-2.32742	-0.0866904	0.422482	-0.102845	2.07177	0.974383	0.176782	2.01777	1.81188	-1.73056
'AC108120.3	-1.85351	0.302552	-1.0234	-0.726693	-0.799432	-1.41127	0.309693	0.045543	1.39931	-0.541387	1.99339	-3.5322	-1.37386	-1.88624	-0.588691	-0.726607	0.595843	1.11976	-1.26358	0.251665	-0.976148	-0.188224	-2.10265	-1.92326	-2.32742	-0.0866904	0.422482	-0.102845	2.07177	0.974383	0.176782	2.01777	1.81188	-1.73056
'AC108125.1	-1.75368	0.701381	1.50716	1.20094	-0.640988	-0.930304	-1.08507	0.984129	-2.96241	2.08371	-2.57059	-1.06668	-3.39778	-0.18026	1.56934	-1.43178	0.396631	1.08149	-0.801037	0.0934114	1.02251	-1.73831	-2.67381	1.58559	-0.528129	-1.17678	1.93456	-0.434986	0.482205	-1.14243	-0.406014	-2.08822	-0.361168	-2.21555
'AC108134.1	-2.00599	0.560236	-0.563103	-1.58998	0.683979	-4.09073	0.172719	-0.141705	-0.478272	-0.470476	-2.94213	-1.12469	0.044963	-0.983859	-0.925658	-1.7596	0.946725	0.30847	-0.190263	-0.332853	2.30518	-2.79116	1.59071	-0.499475	-1.38312	0.836947	0.518407	-1.14789	1.84903	0.66963	-0.888009	0.522215	-0.270273	-2.36224
'AC108134.2	-2.14854	0.505152	-0.0453627	-1.52596	0.683979	-4.12455	0.172719	0.0554573	-0.68891	-0.588554	-2.94213	-1.12469	-0.0989305	-0.983859	-0.933178	-1.7802	0.946725	0.391851	-0.190263	-0.384556	2.73731	-2.79116	1.92313	-0.47835	-1.34092	1.01312	0.569148	-1.78956	1.23882	0.66963	-0.938101	0.918723	-0.270273	-2.32259
'AC108134.3	-2.14854	0.585234	-0.538832	-1.52664	0.683979	-4.12455	0.172719	-0.141705	-0.630201	-0.594573	-2.94213	-1.12469	0.044963	-0.983859	-0.925658	-1.7596	0.946725	0.341357	-0.190263	-0.436531	2.30518	-2.79116	1.90066	-0.499475	-1.34092	0.786091	0.229345	-1.14789	1.84903	0.66963	-1.30218	0.522215	-0.270273	-2.50368
'AC108134.4	-2.14854	0.559095	-0.450626	-1.52664	0.683979	-4.12455	0.172719	0.0554573	-0.630201	-0.588554	-2.94213	-1.12469	0.044963	-0.983859	-0.911678	-1.7596	0.946725	0.513912	-0.190263	-0.426385	2.30518	-2.79116	1.92313	-0.482828	-1.34092	0.837296	0.569148	-1.14789	1.84903	0.66963	-1.1395	0.522215	-0.270273	-2.32007
'AC108136.1	0.0195181	0.158155	-0.431631	1.06642	-0.950173	-0.464656	-0.180969	-0.720208	-0.999839	1.26666	0.383348	2.14203	3.98357	0.950989	-1.04554	0.507853	1.87192	-0.380592	1.16942	1.24379	1.57728	-0.465118	2.70542	1.36187	3.6433	0.484263	-2.02341	-1.63784	2.30288	2.47409	1.46424	0.589555	3.00812	4.36495
'AC108142.1	-3.25725	0.460985	-1.15545	-0.198338	-0.245463	0.882232	-0.883398	-1.93315	0.357179	0.873179	-1.84815	-0.771537	-0.998251	-0.139991	-0.354903	-2.30678	0.206074	0.297957	-1.31398	0.126596	-1.14981	-0.327976	-1.56057	-1.28938	-3.21655	-0.300926	-0.383218	0.451499	-0.398428	0.233244	-1.27092	-0.14078	-1.12673	-3.9486
'AC108145.1	-2.1728	-0.680881	0.495773	-0.826351	-0.151866	-0.731288	-1.22981	-1.14518	0.784171	-0.0789118	-0.833911	-1.47587	-3.59924	-0.144076	1.03154	-1.96501	-0.814302	0.532679	-2.42012	1.12293	-2.30397	2.22097	-0.105425	-2.72653	-1.45999	-0.0105973	0.229891	0.711012	0.832944	0.262654	-2.07323	1.68961	-1.12449	-3.16119
'AC108156.1	-0.966604	-0.271061	-0.138999	-1.15825	-1.01988	-1.39049	-0.775832	-0.142962	0.448722	-0.201982	-0.859777	-1.24459	-3.93615	-0.173407	0.205897	-1.79508	-0.788664	0.838264	-0.748436	-1.81493	-1.29566	3.24452	-0.798511	-1.49968	-1.00581	0.475975	-0.909254	1.39015	0.863818	0.283882	-1.17291	-0.832539	-1.13199	-3.18949
'AC108157.1	-1.29137	-1.04086	0.33714	-0.126008	-0.885899	-1.82785	-1.67814	-0.748079	1.92365	-1.06014	-0.817223	-0.263823	-3.28068	-0.762007	0.737724	-1.37168	-1.01008	-0.45395	-1.06613	0.453001	-2.22395	2.34445	0.337461	-0.601289	-1.30766	0.92337	-0.414508	0.409909	0.851447	0.354187	-1.25713	-0.349034	-0.71343	-2.76411
'AC108159.1	-1.37078	-0.55403	0.224335	-0.862296	-0.328937	-0.664169	-1.22089	-0.724453	0.697061	-0.470292	-0.828386	-1.54589	-4.10434	-0.174633	0.931849	-1.42853	0.767591	0.450567	-2.08379	0.995628	-2.19028	2.31304	0.403942	-1.71704	-0.965019	-0.194275	-0.00933627	0.674402	0.820874	0.277743	-2.40532	1.93689	-0.704787	-2.44641
'AC108161.1	-2.4743	-1.26994	1.15088	-0.531309	-0.669707	-1.16039	-2.52684	0.297706	0.852961	-0.416825	-0.860556	0.167628	-2.83198	-0.805028	2.39899	-1.60702	-0.0418083	0.387005	-1.68573	-0.272456	-1.7927	2.42008	0.00834737	-1.45744	-1.2632	0.328627	0.248204	-0.688755	0.848288	0.305809	-0.936673	-0.860518	-1.32209	-2.79581
'AC108168.1	-0.75796	-0.49248	-0.499471	-1.18277	-1.54505	-1.25742	-0.775832	0.20831	0.679116	-0.472033	-0.859777	-0.942156	-3.93323	-0.175938	0.217176	-1.97016	-0.489365	0.801718	-0.752078	-1.50315	-1.18491	3.23905	0.170979	-1.53874	-0.687775	0.590994	0.105553	1.38776	0.863848	0.282825	-1.21683	-0.653331	-1.13669	-2.69469
'AC108169.1	-2.0177	-0.169703	-2.11211	-0.127443	-0.28846	-0.776928	-1.15475	-1.89726	1.26164	1.56167	-1.84815	-0.53069	-2.14886	-0.139991	-0.308899	-2.15171	-0.29129	0.657735	-1.1662	-0.476492	-0.435385	-0.412431	-1.71217	-1.49975	-2.61475	0.0640986	-0.780462	0.457527	-0.40534	-1.63787	-1.40901	-0.376266	-1.13294	-4.52956
'AC108174.1	-1.98271	0.188289	-2.15461	-0.884458	-0.0021333	-1.4284	0.809062	0.629319	1.5284	-0.662634	1.99421	-3.05634	1.00072	-2.22163	0.493779	-0.39193	0.790549	1.53058	-1.25979	1.1988	-0.7817	0.118077	0.065688	-1.39732	-2.2692	0.831271	0.88842	-0.204416	2.07559	0.96153	-0.0818966	1.73014	1.81188	-0.0231321
'AC108199.1	-2.37538	-2.41204	0.646228	-0.228631	-0.0984013	0.312038	0.129459	-0.44644	1.92409	-1.39851	0.0171653	-1.17961	-2.23759	-0.773302	1.39149	-1.00705	0.0402817	2.13047	-0.160972	0.125228	-0.576511	0.969834	0.801002	-0.522591	0.302555	-1.35461	-0.0285115	-0.805326	0.914056	0.60878	-1.13838	-1.37989	1.05453	-1.17616
'AC108206.1	-0.96042	1.16178	-0.456069	-0.727618	-1.01988	-1.29369	-0.758899	-0.431524	0.489014	-0.147802	-0.855607	-1.79656	-3.93572	-0.178219	0.933495	-1.68468	-0.490699	1.00784	-0.747181	-0.654448	-1.30786	3.27681	-0.288784	-1.49025	-0.846239	0.593673	-0.104942	1.38963	0.859001	0.264834	-2.04071	-0.391413	-1.13199	-2.3962
'AC108210.1	-2.29198	-0.809939	-1.15938	-0.0912099	1.17137	-0.174937	0.361435	-0.687383	0.551533	-0.234764	0.549775	0.186277	-3.413	-0.66522	1.61499	-1.30997	-0.140585	1.65509	-0.731332	0.665733	-1.84345	0.579032	0.48712	-0.506167	-1.74646	0.966181	-0.840031	-0.423339	0.854365	0.612763	-2.16785	-1.1203	1.36248	-1.52129
'AC108210.2	-2.2926	-0.809939	-1.38071	-0.0912099	1.17137	-0.174937	0.361435	-0.714239	0.551533	-0.234764	0.549775	0.186277	-3.413	-0.66522	1.61499	-1.3041	-0.255018	1.65509	-0.731332	0.657856	-1.84345	0.579032	0.48712	-0.506167	-1.21395	0.966181	-0.840031	-0.423339	0.854365	0.612763	-2.18547	-1.1203	1.36248	-1.49524
'AC108215.1	-1.81818	-0.778156	2.08454	-1.07508	-0.407095	-0.347819	-2.52941	0.181902	1.02055	-0.820119	-0.318068	0.417262	-2.99705	-0.261699	1.40216	-1.38494	0.641135	0.0859161	-1.05108	-0.759951	-2.02841	2.37248	0.219277	-0.821291	-0.472828	0.578499	0.335852	-0.659205	0.846388	0.322773	-0.330616	-2.26275	-1.3335	-2.07997
'AC108359.1	-1.03973	-0.724735	2.11469	1.26395	-0.220789	-1.42771	1.03682	0.0486927	0.0793811	-0.886443	2.37971	0.576281	3.14783	0.869507	0.849619	1.10045	0.514375	-1.17497	1.45698	-0.587666	-0.126949	-2.31247	0.821924	-0.612348	-1.15427	-0.733557	0.419067	0.557041	-0.0349934	-1.48363	-1.58908	-0.135301	-0.514131	0.431285
'AC108448.1	1.44539	1.65469	-1.13999	-0.616335	-0.740523	-0.234552	-0.659547	0.467829	0.225858	-0.712564	1.98392	-0.879906	-1.6639	0.254381	-2.01164	1.2138	-0.152469	1.13873	0.609769	0.285408	2.1277	2.27074	0.113311	-0.707393	-1.69733	-1.29203	-0.685453	0.746319	-2.34351	-0.401464	-0.93738	-0.363453	-1.96222	-0.811866
'AC108448.2	1.7869	1.67072	-1.11991	-0.573764	-0.741543	-0.105753	-0.659547	0.761537	0.299516	-0.712331	1.98392	-0.881156	-1.6639	0.254381	-2.0092	1.11814	-0.154068	1.16578	0.643698	0.300288	2.1277	2.27076	-0.347813	-0.707393	-1.69963	-1.24169	-1.4999	0.746319	-2.34351	-0.401464	-0.937163	-0.363453	-2.00274	-0.8767
'AC108448.3	1.7869	1.67072	-0.910475	-0.573764	-0.741543	-0.105753	-0.659547	0.471571	0.299516	-0.712331	1.98392	-0.881156	-1.6639	0.254381	-2.0092	1.1143	-0.139061	1.28029	0.643698	0.461124	2.1277	2.27076	-0.347813	-0.707393	-1.74309	-1.24169	-1.11406	0.746319	-2.34351	-0.401464	-1.07388	-0.363453	-2.00274	-0.805043
'AC108449.1	-0.674362	1.57935	0.121106	-2.97752	-0.168435	-0.612489	-2.15459	-1.34983	0.460168	-2.45939	0.638472	-0.746848	-0.706046	0.340124	0.390334	0.866268	-1.16923	-0.769649	2.27004	-1.29088	0.420723	-1.1462	-1.93413	-0.897562	-2.03594	-1.81464	-0.854097	-0.761395	0.619628	0.904501	-0.381857	2.37161	-1.0829	-2.61215
'AC108449.2	-0.714069	1.57935	0.287503	-2.97752	-0.171655	-0.612566	-2.15459	-1.4251	0.460168	-2.45939	0.638595	-0.746848	-0.706101	0.340124	0.388925	0.866268	-1.15144	-0.786603	2.27004	-1.29707	0.420723	-1.1462	-1.93414	-0.897562	-2.04041	-1.82696	-0.820563	-0.761395	0.619628	0.904501	-0.470602	2.28819	-1.0829	-2.632
'AC108449.3	-0.714069	1.57935	0.233132	-2.97752	-0.21099	-0.612566	-2.15459	-1.34162	0.460168	-2.45939	0.638595	-0.746848	-0.706101	0.340124	0.386521	0.866268	-1.15144	-0.74833	2.27004	-1.29707	0.420723	-1.1462	-1.90432	-0.897562	-2.04041	-1.82696	-0.820563	-0.761395	0.619628	0.904501	-0.567894	2.28819	-1.0829	-2.63928
'AC108451.1	-0.311588	0.437436	-0.0409392	-0.603195	1.81304	2.52506	0.71649	0.787066	1.10858	-0.119415	-1.89584	-0.376021	-1.29956	1.26339	0.319117	-3.1595	1.2579	-0.478074	0.486264	-0.265215	0.925713	1.25599	-1.11475	-0.170141	-0.583194	0.22599	0.195478	-0.984657	-3.63086	0.812546	-0.780996	0.0212129	1.60263	-0.0104502
'AC108451.2	-0.311588	0.398928	-0.299468	-0.603195	1.81304	2.52506	0.71649	0.787066	1.10858	-0.119415	-1.89584	-0.376021	-1.29956	1.26339	0.163425	-3.1595	1.2579	-0.478074	0.486264	-0.27048	0.925713	1.25612	-1.11475	-0.170141	-0.489367	0.300445	0.195478	-0.984657	-3.63086	0.812546	-0.780996	0.0212129	1.60263	-0.0608591
'AC108452.1	1.93833	2.53962	-0.441951	-0.230044	-0.91305	0.675984	-0.609161	-1.06323	0.744804	-1.47188	-1.18919	0.337345	-3.4864	-1.20392	1.23793	-0.0839016	-2.17795	0.673411	1.31706	-1.07279	-1.15646	0.735521	-0.559497	-1.96284	-0.491581	-0.440256	0.400259	-2.21445	1.17197	0.00585416	1.18384	-0.0429199	-0.0746832	-1.37943
'AC108457.1	-0.359692	0.091244	-1.67215	-1.20167	1.82704	1.13729	0.693525	1.08791	1.1736	1.85039	0.349008	0.171347	-0.195359	1.31799	0.898104	-1.97935	1.50317	-1.36706	0.432715	-1.1212	1.42869	1.28281	0.45241	0.00617257	-1.10151	1.17598	-0.451095	-0.92149	-3.65037	1.61219	-0.114303	-0.822657	1.60365	0.894293
'AC108462.1	2.66173	-0.39088	0.290565	1.13712	2.14318	-0.0380464	0.541104	1.38914	-0.803095	-0.177484	-0.649724	0.0824631	1.93135	0.339946	-0.377661	1.80181	-1.18612	-1.73531	0.483746	-0.188667	0.692084	1.32527	4.01418	-0.783381	-0.79779	-0.0902803	-0.794786	-0.235857	0.839864	-0.740376	0.607436	-1.25193	2.41893	2.16875
'AC108463.1	3.70406	-0.860226	0.950896	1.61659	1.088	-0.157355	-0.14021	-0.109297	0.174905	1.59144	-0.0164095	0.602128	2.93263	-0.261174	2.28005	-0.751961	-0.017566	-0.58556	0.792776	-0.0359309	0.600218	-1.45809	1.92673	1.38991	-0.415218	-0.179701	0.421541	-1.07901	2.57264	-0.409921	1.12508	0.676457	1.35809	3.36431
'AC108463.2	3.70406	-0.860226	0.950896	1.61659	1.088	-0.157355	-0.14021	-0.109297	0.174905	1.59144	-0.0164095	0.602128	2.93263	-0.261174	2.28005	-0.751961	-0.017566	-0.58556	0.792776	-0.0359309	0.600218	-1.45809	1.92673	1.38991	-0.415218	-0.179701	0.421541	-1.07901	2.57264	-0.409921	1.12508	0.676457	1.35809	3.36431
'AC108463.3	3.70406	-0.860226	0.950896	1.61659	1.088	-0.157355	-0.14021	-0.109297	0.174905	1.59144	-0.0164095	0.602128	2.93263	-0.261174	2.28005	-0.751961	-0.017566	-0.58556	0.792776	-0.0359309	0.600218	-1.45809	1.92673	1.38991	-0.415218	-0.179701	0.421541	-1.07901	2.57264	-0.409921	1.12508	0.676457	1.35809	3.36431
'AC108467.1	-1.77885	-1.00357	-1.55996	-0.154426	1.16179	-0.410532	0.314127	-0.976678	1.38415	-0.184231	0.069776	0.232045	-3.3717	-0.671246	1.36142	-2.06971	-0.175496	1.68542	-0.386829	0.103841	-1.80362	1.13887	0.0886619	-0.384722	-0.53767	0.40203	-0.73507	-0.824117	0.865127	0.612508	-1.21063	-0.949249	1.36738	-1.46246
'AC108467.2	-1.77885	-1.00357	-1.55996	-0.154426	1.16179	-0.410532	0.314127	-0.976678	1.38415	-0.184231	0.069776	0.232045	-3.3717	-0.671246	1.36142	-2.06971	-0.175496	1.68542	-0.386829	0.103841	-1.80362	1.13887	0.0886619	-0.384722	-0.53767	0.40203	-0.73507	-0.824117	0.865127	0.612508	-1.21063	-0.949249	1.36738	-1.46246
'AC108471.1	-2.04837	-1.48693	-1.51827	-0.691707	1.28548	-0.187522	0.356791	-0.388965	1.48404	-0.150516	0.558311	0.0987325	-3.40833	-0.669793	1.48776	-0.9126	-0.18914	1.8469	-0.717781	0.277007	-1.3889	0.998921	0.0790081	-0.666194	-1.39515	0.475454	-0.841312	-0.395681	0.845512	0.603246	-1.64425	-0.33864	1.36248	-1.26735
'AC108471.2	-1.9637	-1.43784	-1.66431	-0.690422	1.28548	-0.185995	0.356791	-0.495414	1.43722	-0.146541	0.558311	0.0987325	-3.40833	-0.669793	1.48776	-1.27708	-0.294907	2.61553	-0.717781	0.279555	-1.3889	0.998921	0.0709577	-0.666194	-1.47576	0.339318	-0.812059	-0.395681	0.845512	0.603246	-1.67069	-0.33864	1.36248	-1.28125
'AC108471.3	-1.9637	-1.43784	-1.66185	-0.690422	1.28548	-0.185995	0.356791	-0.495414	1.43722	-0.146541	0.558311	0.0987325	-3.40833	-0.669793	1.48776	-1.22175	-0.161602	2.61553	-0.717781	0.279555	-1.3889	0.998921	0.0553439	-0.666194	-1.47576	0.339318	-0.812059	-0.395681	0.845512	0.603246	-1.2103	-0.722777	1.36248	-1.23743
'AC108472.1	-1.19486	0.72473	-2.21868	-0.288927	-0.268915	-0.694589	-1.49982	-1.48368	1.39114	1.19033	-1.84815	-0.330895	-2.68165	-0.199694	0.706979	-2.30676	-0.409991	0.47363	-1.20432	-0.126866	-1.18471	-0.397008	-1.77406	-1.40286	-1.46612	-0.556736	-1.07949	0.314627	-0.758415	-1.60468	-1.7567	-0.9916	-1.12859	-4.536
'AC108477.1	-1.08146	0.223344	-1.26364	-0.356195	-0.271993	-0.682242	-0.942677	-1.07482	0.634606	0.731445	-1.84815	-0.348445	-2.68399	-0.182649	1.03738	-2.15538	-0.515849	0.389026	-1.17559	-0.388113	-1.1841	-0.397119	-2.44554	-1.50557	-1.27947	-0.332863	-0.421374	0.447484	-0.767544	0.36814	-0.873841	-1.30051	-1.12859	-3.96484
'AC108477.2	-1.08146	0.223344	-1.26364	-0.356195	-0.271993	-0.682242	-0.942677	-1.07482	0.634606	0.731445	-1.84815	-0.348445	-2.68399	-0.182649	1.03738	-2.15538	-0.515849	0.389026	-1.17559	-0.388113	-1.1841	-0.397119	-2.44554	-1.50557	-1.27947	-0.332863	-0.421374	0.447484	-0.767544	0.36814	-0.873841	-1.30051	-1.12859	-3.96484
'AC108479.1	3.86094	-2.01726	0.679062	-0.00162589	2.38926	-0.0897916	1.29586	0.885056	-0.86203	-0.755346	-0.153438	0.396103	1.35162	0.777618	0.908123	1.2495	-0.241004	-0.907764	0.596927	1.782	1.63163	2.13612	1.2716	-0.0840328	-1.24127	-0.953313	-0.253288	-2.04254	0.78001	-0.689701	1.01962	0.480301	1.95888	2.63864
'AC108479.2	3.86094	-2.01726	0.679062	-0.00162589	2.38926	-0.0897916	1.29586	0.885056	-0.86203	-0.755346	-0.153438	0.396103	1.35162	0.777618	0.908123	1.2495	-0.241004	-0.907764	0.596927	1.782	1.63163	2.13612	1.2716	-0.0840328	-1.24127	-0.953313	-0.253288	-2.04254	0.78001	-0.689701	1.01962	0.480301	1.95888	2.63864
'AC108479.3	3.86094	-2.01726	0.679062	-0.00162589	2.38926	-0.0897916	1.29586	0.885056	-0.86203	-0.755346	-0.153438	0.396103	1.35162	0.777618	0.908123	1.2495	-0.241004	-0.907764	0.596927	1.782	1.63163	2.13612	1.2716	-0.0840328	-1.24127	-0.953313	-0.253288	-2.04254	0.78001	-0.689701	1.01962	0.480301	1.95888	2.63864
'AC108479.4	3.86094	-2.01726	0.679062	-0.00162589	2.38926	-0.0897916	1.29586	0.885056	-0.86203	-0.755346	-0.153438	0.396103	1.35162	0.777618	0.908123	1.2495	-0.241004	-0.907764	0.596927	1.782	1.63163	2.13612	1.2716	-0.0840328	-1.24127	-0.953313	-0.253288	-2.04254	0.78001	-0.689701	1.01962	0.480301	1.95888	2.63864
'AC108482.1	-1.76259	0.34093	-1.98863	-1.13249	-0.799432	-1.31302	-0.00843007	0.553668	1.60431	-0.827197	1.99339	-3.30141	-0.707443	-2.24312	-0.152545	-1.124	0.931498	1.14018	-1.40483	1.00776	-0.974134	-0.0141612	-2.23555	-1.92334	-2.50143	0.329152	0.699482	-0.111197	2.07198	0.974383	-0.312778	1.7149	1.81188	-1.68232
'AC108482.2	-1.76259	0.34093	-1.98863	-1.13249	-0.799432	-1.31302	-0.00843007	0.553668	1.60431	-0.827197	1.99339	-3.30141	-0.707443	-2.24312	-0.152545	-1.124	0.931498	1.14018	-1.40483	1.00776	-0.974134	-0.0141612	-2.23555	-1.92334	-2.50143	0.314267	0.699482	-0.111197	2.07198	0.974383	-0.312778	1.7149	1.81188	-1.68492
'AC108488.1	3.31415	-0.420095	1.22696	1.19635	2.14318	0.124261	0.587768	1.65796	-0.631676	-0.15896	-0.63101	0.0790193	2.07809	0.50128	0.111875	1.49529	-0.760844	-1.23105	0.473198	0.408942	0.338028	1.96023	3.66256	-0.79492	-0.442108	0.643739	-0.568396	-0.245943	0.839864	-0.740376	0.676453	-1.11119	2.41893	3.16848
'AC108488.2	3.31415	-0.420095	1.22696	1.19635	2.14318	0.124261	0.587768	1.65796	-0.631676	-0.15896	-0.63101	0.0790193	2.07809	0.50128	0.111875	1.49529	-0.760844	-1.23105	0.473198	0.408942	0.338028	1.96023	3.66256	-0.79492	-0.442108	0.643739	-0.568396	-0.245943	0.839864	-0.740376	0.676453	-1.11119	2.41893	3.16848
'AC108488.3	3.31415	-0.420095	1.22696	1.19635	2.14318	0.124261	0.587768	1.65796	-0.631676	-0.15896	-0.63101	0.0790193	2.07809	0.50128	0.111875	1.49529	-0.760844	-1.23105	0.473198	0.408942	0.338028	1.96023	3.66256	-0.79492	-0.442108	0.643739	-0.568396	-0.245943	0.839864	-0.740376	0.676453	-1.11119	2.41893	3.16848
'AC108515.1	-1.37078	-0.676195	0.149416	-0.53992	-0.328937	-1.08013	-1.21274	-1.143	0.701015	-0.578956	-0.828386	-1.52752	-4.10284	-0.16786	0.573018	-1.5177	0.571457	0.135546	-2.30321	1.12614	-1.82894	2.2612	-0.0682295	-2.43688	-1.44554	-0.286893	-0.480146	0.614797	0.840931	0.276855	-2.51967	1.99115	-0.704787	-3.11734
'AC108516.1	-0.954198	-1.6571	-0.341086	-1.24783	-0.641892	-1.3512	-2.03379	-0.619273	1.90735	-0.156752	-0.826961	-1.71261	-4.08733	-0.766222	0.984871	-1.54	-0.273134	0.680566	-1.96633	1.46969	-2.14165	2.35652	0.604403	-2.19843	-0.689913	0.215071	-0.880392	0.684407	0.852351	0.285255	-2.42757	0.652992	-0.701207	-3.22416
'AC108516.2	-0.954198	-1.73358	-0.102046	-0.884831	-0.641892	-1.3512	-2.03379	-0.355894	1.90735	-0.424174	-0.826961	-1.71261	-4.08733	-0.766222	0.984871	-1.54	-0.273134	0.680566	-1.96633	1.38783	-2.14165	2.35652	0.539133	-2.19843	-0.981045	0.215071	-0.922573	0.600663	0.852351	0.285255	-2.42757	0.652992	-0.701207	-3.23159
'AC108517.1	-1.75759	-1.8962	1.56211	-0.725973	-0.582568	-0.398421	-2.52189	0.202611	1.67154	-1.61132	-0.857132	-0.083449	-2.68425	-0.806888	1.06434	-1.45867	0.0579314	1.11273	-1.41408	-0.185759	-2.21042	2.42514	-0.200025	-1.39949	-0.442984	0.302997	0.116279	-0.139417	0.847368	0.31698	-0.334053	-1.06227	-1.32326	-2.50952
'AC108517.2	-1.75759	-1.8962	1.56211	-0.725973	-0.582568	-0.398421	-2.52189	0.202611	1.67154	-1.61132	-0.857132	-0.083449	-2.68425	-0.806888	1.06434	-1.45867	0.0579314	1.11273	-1.41408	-0.185759	-2.21042	2.42514	-0.200025	-1.39949	-0.442984	0.302997	0.116279	-0.139417	0.847368	0.31698	-0.334053	-1.06227	-1.32326	-2.50952
'AC108519.1	-2.37538	-2.37135	0.696452	-0.228631	-0.0984013	-0.0777513	0.129459	-0.439852	1.95561	-1.05567	0.0171653	-1.1903	-1.91058	-0.799229	1.43259	-1.21636	0.0516898	2.25094	-0.247611	0.453619	-0.616865	0.969834	0.588811	-0.518186	0.0708402	-1.54132	0.00773629	-0.805326	0.651364	0.60878	-2.18132	-1.37989	1.05453	-1.41258
'AC108667.1	-0.594102	0.262328	0.197121	-0.683307	-0.234346	1.53572	0.300468	0.981173	0.178178	0.75026	1.30688	2.63394	1.44876	-0.0490714	1.30775	2.0631	2.87191	-1.49249	0.228604	0.0288676	3.20153	-0.828175	1.53846	1.46263	1.42463	-0.544651	0.683518	0.449315	0.718151	1.34993	0.487007	-0.308775	-3.84738	3.27752
'AC108667.2	-0.594102	0.18059	0.215621	-0.683307	-0.234346	1.53572	0.300468	0.94678	0.199415	0.75026	1.30688	2.63373	1.44876	-0.0488869	1.30775	2.0631	2.73964	-1.58378	0.228604	0.0760263	3.20126	-0.828175	1.50267	1.46263	1.0035	-0.544651	0.562324	0.449315	0.718151	1.34993	0.503554	-0.308775	-3.84738	3.13571
'AC108673.1	-1.0013	-0.810529	-1.11587	-1.66733	0.0252512	1.66319	0.345124	0.960494	-1.70424	-0.73516	1.33806	0.900207	-0.447287	-0.136227	-1.06421	2.42203	0.408748	0.192453	1.21935	0.386799	3.13878	-1.54432	1.17657	1.32298	0.701561	-1.2107	-0.798347	0.829986	0.680883	1.39159	0.314622	-0.888409	-3.83981	0.42735
'AC108673.2	-1.10562	-0.810529	-1.22413	-1.64411	0.0252512	1.35694	0.345124	0.960494	-1.70682	-0.597315	1.33806	0.900207	-0.447287	-0.136227	-1.10078	2.62115	0.408748	0.0890039	2.08845	0.29031	3.13878	-1.54432	1.27545	1.32298	0.883572	-1.02059	-0.584479	0.829986	0.680883	1.39159	0.177875	-0.888409	-3.83981	0.604818
'AC108673.3	-0.790594	-0.810529	-0.907019	-1.72918	0.0252512	1.35694	0.362606	1.04062	-1.70324	-0.597315	1.33806	0.900207	-0.447287	-0.136227	-1.10078	2.3712	0.358667	0.0615823	2.08845	0.34108	3.13878	-1.54432	0.985994	1.32298	0.721761	-1.22915	-0.642032	0.829986	0.680883	1.39159	0.254704	-0.888409	-3.83981	0.557997
'AC108676.1	-0.709362	-0.657594	0.951145	-1.32242	-0.108145	0.637328	-0.983558	0.296605	1.1688	0.331575	0.837011	2.57688	0.444946	-0.118204	-1.64739	0.403792	1.86364	-1.75785	-0.647122	0.725974	3.13168	-0.959729	1.01012	1.06982	-0.78521	-0.0799721	0.735773	1.19901	0.695291	1.34248	0.115505	-2.13646	-3.87011	0.653533
'AC108676.2	-0.709362	-0.694109	0.932639	-1.32272	-0.108145	0.637328	-0.983558	0.296605	1.1688	0.331575	0.837011	2.57688	0.444946	-0.118204	-1.64739	0.403792	1.86364	-1.85653	-0.647122	0.712842	3.13168	-0.959729	1.01012	1.06982	-0.78521	-0.0799721	0.735773	1.19901	0.695291	1.34248	0.115505	-2.13646	-3.87011	0.624438
'AC108681.1	-0.607649	-0.0184508	0.740483	-1.36825	-0.0779902	0.47976	-0.729263	0.1588	0.244913	0.498885	0.837011	2.63107	0.309038	-0.0983043	-0.473136	0.468662	1.63353	-1.71501	-1.00144	-0.0465222	4.1191	-0.823972	2.13212	1.24059	-0.178568	-0.159105	0.383781	0.350105	0.725563	1.3561	0.523961	-1.55615	-3.86571	1.0643
'AC108688.1	-1.22888	-0.928808	-1.1095	-2.45453	0.0230164	0.814012	-0.0407119	0.295113	-1.24964	-0.767283	1.33806	0.84774	-0.867711	-0.194058	-0.982494	3.05382	0.0574253	0.205844	2.10489	1.10107	2.90253	-1.59611	2.80894	0.967004	1.24079	-0.712706	-0.965018	0.817042	0.680272	1.37679	1.04737	-1.05857	-3.89063	0.632791
'AC108690.1	0.178789	-0.524657	-1.01532	0.106311	-1.91489	-1.45415	0.103162	-1.09613	-0.812921	-2.01579	0.867692	-0.0963431	-1.68238	-1.11975	-0.516677	0.517039	-1.57938	-0.824339	-1.3395	-0.77497	0.878757	-2.38349	0.525445	0.0477306	-0.33922	0.755291	-0.758312	0.380438	0.385992	-1.40207	-0.435061	0.275614	-4.15259	-3.69317
'AC108693.1	-0.941292	-0.961598	0.689595	-1.45849	-0.199937	-0.439052	1.62818	0.709692	-1.71817	-1.04704	1.34094	-0.208838	-0.914045	-0.215685	-1.45021	1.65147	-0.463027	-0.120424	0.0167856	0.105257	2.42933	-1.60274	3.77515	0.0448189	0.0604976	-0.396109	-0.692187	0.834967	0.660403	1.3726	0.522349	-0.70827	-3.85063	-0.269072
'AC108693.2	-0.941292	-0.961598	0.711176	-1.45849	-0.199937	-0.439052	1.62818	0.709692	-1.71817	-1.04704	1.34094	-0.208838	-0.914045	-0.215685	-1.45021	2.03906	-0.463027	-0.120424	0.0167856	0.105257	2.42933	-1.611	3.77515	0.0448189	0.0604976	-0.396109	-0.692187	0.834967	0.660403	1.3726	0.522349	-0.70827	-3.85063	-0.199283
'AC108704.1	-0.946231	-0.593493	-0.209275	-0.305299	0.398208	0.941528	0.570385	0.393605	1.67469	-0.404484	0.0312746	1.54531	0.709629	0.392011	1.10347	-0.650761	0.736728	-0.77137	1.63393	-0.112632	-0.478498	0.299667	0.647692	1.79265	0.369707	0.771215	0.320298	0.427718	-0.0622513	3.49671	0.573092	-0.682579	0.257104	2.41441
'AC108704.2	-0.946231	-0.593493	-0.209275	-0.305299	0.398208	0.941528	0.570385	0.393605	1.67469	-0.404484	0.0312746	1.54531	0.709629	0.392011	1.10347	-0.650761	0.736728	-0.77137	1.63393	-0.112632	-0.478498	0.299667	0.647692	1.79265	0.369707	0.771215	0.320298	0.427718	-0.0622513	3.49671	0.573092	-0.682579	0.257104	2.41441
'AC108706.1	-0.0286264	-0.109111	-1.79883	0.16726	-1.14314	-1.49348	0.0874749	-0.857762	-0.944603	-2.30656	0.864325	-0.758145	-1.55741	-1.0115	-0.000596277	-0.223074	-1.57105	0.643347	-0.422376	-0.297354	0.578622	-1.90324	-0.214821	-0.351268	-1.34135	0.246242	-0.220932	0.968021	0.378612	-1.17642	0.44272	-0.330858	-3.90535	-3.4104
'AC108713.1	0.811919	-0.535948	0.31731	-1.50228	0.0160627	0.215518	1.65395	0.291352	-1.47674	-0.651408	1.34094	0.332243	-1.65971	0.0264788	-0.73046	1.35067	0.242599	-0.415771	0.172069	-0.873074	2.73919	-1.58032	1.32459	0.29804	0.0401261	0.934186	-1.20114	0.374334	0.669011	1.37453	-0.0693072	-0.348822	-3.85147	-0.0646391
'AC108718.1	-0.878519	-0.374758	-0.710886	-1.98925	-0.187438	0.934277	-0.184656	1.411	-1.47315	0.842179	1.30828	1.83051	-0.389554	-0.0512032	-0.945699	1.19684	2.27087	-1.33958	2.44043	-1.30377	3.62109	-0.770521	1.96031	0.780306	1.59531	-1.17271	-0.420191	0.205883	0.677396	1.31918	1.85662	-1.25559	-3.86257	1.20818
'AC108721.1	0.440048	0.241503	-0.619531	0.0745467	1.54373	0.556959	0.016364	0.767516	0.553859	-1.14175	-0.492386	1.19523	0.479202	0.763742	0.263708	-0.155555	0.690622	0.524711	1.44245	-0.949212	-0.41471	-0.0503461	2.00956	0.500306	1.00062	0.969808	-0.93045	-0.160799	-0.114518	3.39349	-1.81688	-3.10952	0.332274	1.35861
'AC108721.2	0.58538	0.0404906	-0.538951	0.0745467	1.54373	0.929516	0.016364	0.767516	0.21499	-1.14175	-0.492386	1.0088	0.479202	0.763742	0.263708	-0.0523553	0.729232	0.524711	1.52614	-0.990669	-0.41471	-0.0503461	2.15654	0.500306	0.288423	1.01932	-0.924007	-0.160799	-0.114518	3.39349	-1.81688	-3.2045	0.332274	1.26321
'AC108724.1	0.0428413	-0.722331	-3.12799	-0.184058	-1.64481	-1.49442	0.0916696	-0.75662	-0.833907	-2.38144	0.867692	1.0007	-1.68173	-0.403933	-0.388922	0.126404	-0.508638	-0.0984332	-0.660137	-0.496778	0.90373	-2.39348	0.797883	0.203635	0.478776	0.105118	-0.513757	0.569909	0.392427	-1.01471	-1.30793	-0.0169848	-3.90011	-3.29883
'AC108724.2	0.0428413	-0.722331	-3.12799	-0.184058	-1.64481	-1.49442	0.0916696	-0.75662	-0.833907	-2.38144	0.867692	1.0007	-1.68173	-0.403933	-0.388922	0.126404	-0.508638	-0.0984332	-0.660137	-0.496778	0.90373	-2.39348	0.797883	0.203635	0.478776	0.105118	-0.513757	0.569909	0.392427	-1.01471	-1.30793	-0.0169848	-3.90011	-3.29883
'AC108725.1	0.0619621	-0.236605	-3.28948	-0.0820367	-1.45793	-1.44361	0.160499	-0.708963	-0.688219	-2.44992	0.867692	1.19501	-1.64519	-1.0754	-0.190384	0.0387987	-0.269026	0.370751	-0.676655	-0.892121	0.597103	-2.41546	1.51628	0.0168431	0.000568791	-0.0934189	-0.242946	0.56074	0.392427	-0.837128	-1.32515	-0.214015	-3.90011	-3.19521
'AC108726.1	-0.885509	-0.598495	-1.15629	-2.40723	-0.187438	0.751677	-0.193178	1.47933	-1.48173	0.723385	1.30828	1.86569	-0.836019	-0.0512032	-0.949805	1.34554	2.35056	-1.68411	2.05598	-0.680204	3.6161	-0.894296	2.03478	0.780306	2.34504	-1.0687	-0.480318	0.226455	0.674757	1.3194	1.83947	-1.25347	-3.88092	1.04931
'AC108727.1	-0.669514	-0.28173	-1.31397	-1.93054	-0.189285	0.997785	0.375937	1.40854	-1.15778	-0.168938	1.32224	1.77295	-0.121966	-0.0992996	-0.0552928	0.951839	1.21372	-0.656693	2.24624	-0.0546225	3.27311	-0.984962	1.26889	0.984392	1.4645	-0.834131	-0.697679	0.657342	0.675987	1.36181	0.986763	-1.29168	-3.85423	1.14886
'AC108727.2	-0.85785	-0.242816	-1.16581	-1.93054	-0.189285	1.02948	0.375937	1.23572	-1.15778	-0.269137	1.32224	1.72626	-0.121966	-0.0992996	-0.0552928	0.706419	1.21441	-0.607189	2.24624	-0.161985	3.27311	-0.984962	0.973274	0.802271	1.59558	-0.834131	-0.693259	0.657342	0.675987	1.36181	1.41486	-1.09615	-3.85423	1.09482
'AC108729.1	-0.662129	-0.410139	-0.277887	-1.49624	-0.420059	0.647924	0.503521	0.834418	-1.45647	0.488939	1.30828	1.57712	-0.830349	-0.0528841	-0.903995	1.10964	2.438	-1.64044	2.40444	-0.868207	3.28988	-0.777794	1.7181	0.780306	0.875284	-0.139256	0.194356	0.00757172	0.672761	1.34053	1.56396	-2.17518	-3.8492	1.00875
'AC108729.2	-0.662129	-0.410139	-0.375791	-1.49624	-0.420059	0.647924	0.503521	0.83369	-1.45647	0.488939	1.30828	1.57712	-0.830349	-0.0528841	-0.903995	1.10964	2.43801	-1.64009	2.40444	-0.863528	3.28988	-0.777794	2.26736	0.780306	0.875284	-0.107391	-0.025147	0.00757172	0.672761	1.34053	1.55976	-2.17518	-3.8492	1.05468
'AC108729.3	-0.662129	-0.410139	-0.360221	-1.49624	-0.420059	0.647924	0.503521	0.83369	-1.45647	0.455112	1.30828	1.57712	-0.830349	-0.0528841	-0.903995	1.10964	2.43801	-1.64009	2.40444	-0.886375	3.28988	-0.777794	2.26736	0.780306	0.875284	-0.107391	-0.0670408	0.00757172	0.672761	1.34053	1.40057	-2.17518	-4.01928	0.982909
'AC108733.1	-0.0140088	-0.15571	-1.97485	0.232571	-1.40262	-1.66341	0.0874749	-0.84699	-0.972947	-2.8642	0.864897	-0.54886	-1.54928	-1.12296	0.0465374	-0.116663	-1.10429	0.804129	-0.29072	-1.42244	0.23876	-1.92296	-0.356878	-0.261285	-1.33078	0.110126	-0.486337	0.845896	0.387566	-2.49846	0.617077	0.444694	-4.15259	-3.89577
'AC108734.1	-1.11155	0.273104	-0.644973	-0.901615	-0.25271	1.4465	0.289261	0.71091	0.647959	1.16529	0.818777	2.59389	1.08566	-0.113278	1.13657	1.11226	2.26776	-1.73952	-1.25665	-0.0193767	4.15228	-0.826843	1.76921	0.725028	-0.0603178	0.773545	0.79968	0.601707	0.71551	1.35149	0.00269029	-1.12922	-3.86824	2.17854
'AC108734.2	-1.44266	0.288846	-0.517108	-0.900795	-0.25271	1.4465	0.289261	0.71091	0.429515	1.11944	0.818777	2.59373	1.08566	-0.109328	1.13657	1.11226	2.25751	-1.65898	-1.25572	0.028347	4.15228	-0.826843	1.76921	0.725028	0.0153199	0.773545	0.797948	0.601707	0.71551	1.35149	0.0630253	-1.12922	-3.86824	2.14477
'AC108734.3	-1.44266	0.288846	-0.517108	-0.890214	-0.25271	1.4465	0.289261	0.734848	0.569894	1.11944	0.818777	2.59373	0.828205	-0.109328	1.13657	1.11226	2.25751	-1.65898	-1.25572	-0.091023	4.15228	-0.826843	1.76921	0.725028	-0.0327355	0.773545	0.797948	0.601707	0.71551	1.35149	0.0630253	-1.12922	-3.86824	2.10125
'AC108734.4	-1.44266	-0.233727	-0.661692	-0.890214	-0.25271	1.05223	0.289261	0.825857	0.742501	1.07943	0.818777	2.59373	0.828205	-0.109328	1.13657	1.11226	2.36392	-1.55731	-1.25572	0.0898362	4.15228	-0.826843	1.76921	0.725028	0.056127	0.779877	0.90544	0.601707	0.71551	1.35149	0.0630253	-1.12922	-3.86824	2.0584
'AC108738.1	-0.574781	-0.0436867	-0.218727	-1.13619	-0.423172	1.37121	0.471551	0.698976	-0.493465	0.806679	1.30786	1.37561	-0.381063	-0.0117452	0.634396	1.78785	2.09542	-1.28081	1.79223	-1.1586	3.58903	-0.84245	1.15202	0.746004	0.748974	-0.0643441	0.631988	-0.387006	0.662458	1.42998	0.772858	-1.43213	-3.84489	1.70284
'AC108740.1	0.178789	-0.669586	-1.87561	0.0125926	-1.91489	-1.42013	0.103162	-1.23589	-0.81314	-2.09275	0.867692	-0.0543752	-1.68238	-1.11975	-0.371437	0.507376	-1.58127	-0.77917	-1.3395	-0.103181	1.19515	-2.38349	0.471966	0.0521102	-0.164167	1.03145	-0.627319	0.380438	0.708245	-1.41467	-0.43492	0.116668	-4.15259	-3.5868
'AC108747.1	-0.621949	-0.446046	0.886448	-1.37841	-0.0697959	1.08124	-0.900385	0.120359	-0.101588	0.219823	0.837011	2.57493	0.198356	-0.104289	-1.22687	-0.0368724	1.41939	-1.80822	-1.15326	0.590407	3.32215	-0.846043	1.29507	1.26613	0.148443	-0.502525	0.452819	0.443275	0.718745	1.35376	0.209949	-1.43199	-3.86465	0.460507
'AC108749.1	-0.0286264	-0.454046	-1.14354	0.404614	-0.927574	-1.90406	0.156637	-0.899381	-1.15798	-1.65931	0.861085	-0.364264	-1.34283	-1.0115	-0.00177209	-0.330811	-1.25535	0.289853	0.00947607	-1.24808	0.794516	-1.92198	1.6713	-0.457081	0.64065	0.572836	-0.386139	0.968021	0.371942	-1.17642	0.849513	-0.420159	-3.90535	-2.50773
'AC108751.1	-0.867833	-0.415505	-0.840273	-2.39706	-0.187438	0.931229	0.484736	1.13049	-1.45423	0.969421	1.30828	1.88484	-0.836237	-0.0503655	-0.318236	1.82496	2.37156	-1.48172	1.49324	-0.796381	3.61727	-0.893106	2.62251	0.780195	1.81656	-0.967155	-0.671044	0.283955	0.673958	1.3194	1.52284	-1.46391	-3.85108	1.31322
'AC108751.2	-0.867833	-0.415505	-0.930997	-2.3786	-0.187438	0.931229	0.484736	1.13049	-1.45423	0.969421	1.30828	1.88484	-0.836237	-0.0503655	-0.318236	1.68068	2.28052	-1.6928	1.49324	-0.931462	3.61727	-0.893106	2.62251	0.780195	1.81656	-0.909654	-0.69008	0.283955	0.673958	1.3194	1.52284	-1.46391	-3.85108	1.20611
'AC108751.3	-0.867833	-0.415505	-0.840273	-2.39706	-0.187438	0.931229	0.484736	1.13049	-1.45423	0.969421	1.30828	1.88484	-0.836237	-0.0503655	-0.318236	1.82496	2.37156	-1.48172	1.49324	-0.796381	3.61727	-0.893106	2.62251	0.780195	1.81656	-0.967155	-0.671044	0.283955	0.673958	1.3194	1.52284	-1.46391	-3.85108	1.31322
'AC108751.4	-0.867833	-0.415505	-0.930997	-2.3786	-0.187438	0.931229	0.484736	1.12576	-1.45423	0.99861	1.30828	1.88484	-0.836237	-0.0503655	-0.316926	1.73078	2.28052	-1.75504	1.49324	-0.918619	3.61727	-0.893106	2.68107	0.780195	1.71783	-0.909654	-0.69008	0.283955	0.673958	1.3194	1.54753	-1.46391	-3.85108	1.20803
'AC108751.5	-0.867833	-0.415505	-0.908323	-2.39706	-0.187438	0.931229	0.484736	1.13049	-1.45423	0.969421	1.30828	1.88484	-0.836237	-0.0503655	-0.313098	1.82496	2.37156	-1.56981	1.49324	-0.796381	3.61727	-0.893106	2.62251	0.780195	1.88242	-0.967155	-0.671044	0.283955	0.690383	1.3194	1.52284	-1.46391	-3.85108	1.30126
'AC108752.1	0.26876	-1.051	-2.34937	0.198828	-1.35873	-1.04232	0.100431	-0.957554	-0.812174	-2.36619	0.867692	0.228165	-1.68033	-0.397378	-0.296677	0.763529	-1.93337	0.229584	-0.861104	0.357302	0.666455	-2.3802	0.89769	0.204727	0.229344	0.533142	-0.943578	0.369469	0.70014	-1.40184	-0.488216	0.29705	-4.16261	-3.0586
'AC108860.1	0.41228	-0.12706	-0.0826705	0.541528	-1.4516	-0.0775884	-0.397831	0.544643	-1.0545	1.0687	0.282466	2.24389	3.97797	0.643479	-0.192044	0.568594	1.87479	1.12288	0.932335	2.73508	1.43143	-0.976258	2.53819	1.07664	2.24597	0.569436	-0.505334	-0.185554	2.3192	2.60474	1.81028	0.755602	3.38005	5.33195
'AC108860.2	0.41228	-0.0346394	-0.0776583	0.541528	-1.4516	-0.0775884	-0.397831	0.544643	-1.0545	1.0687	0.282466	2.24389	3.97797	0.643479	-0.192044	0.478012	1.45804	1.24045	0.932335	2.83945	1.43143	-0.976258	2.53819	1.07664	2.24597	0.569436	-0.375632	-0.185554	2.3192	2.60474	1.81028	0.755602	3.38005	5.32181
'AC108861.1	-1.02409	0.368692	-0.5467	-0.80094	1.34169	2.28944	0.704526	-0.199228	0.782182	0.677448	0.345021	-0.0207974	-1.35616	1.31463	0.154098	-5.13438	0.413766	-0.427394	0.836049	0.474334	0.621893	1.26323	-1.09455	-0.350065	-1.41634	-0.131881	0.605346	-1.09251	-3.62105	0.836203	-0.747763	-0.682241	1.60464	-0.698558
'AC108863.1	-0.222108	-1.09919	0.046866	-1.85443	-1.30236	-1.7321	-2.77496	-0.203748	0.609307	-3.23759	0.654326	0.885008	1.19163	0.668373	-1.13589	0.316045	1.50263	-0.300776	2.03399	0.281589	1.23295	-1.34292	-1.16236	-0.867391	-0.228214	-1.15386	-0.274102	-0.740855	0.618725	0.89458	0.668549	-1.19947	-1.08575	-1.79535
'AC108863.2	-0.222108	-1.08117	-0.0487404	-1.54603	-1.30236	-1.69774	-2.77496	-0.146158	0.609307	-3.23759	0.654326	0.898446	1.19163	0.668373	-1.13589	0.124661	1.58764	-0.520741	2.03399	0.302318	1.23295	-1.34292	-1.03139	-0.847557	-0.0684248	-1.15386	-0.155036	-0.740855	0.618725	0.89458	0.788929	-1.19947	-1.08575	-1.69427
'AC108865.1	-1.23832	0.366883	-2.29494	-0.217424	-0.268915	-0.686952	-0.968018	-1.60667	1.09319	0.141649	-1.84815	-0.32995	-2.68334	-0.221228	0.27353	-2.0468	-0.560569	0.263815	-1.20115	-0.205018	-0.871948	-0.346098	-2.00322	-1.5545	-1.09937	-0.687377	-1.11179	0.337886	-0.756237	-1.64319	-1.22668	-1.07981	-1.12859	-4.77135
'AC108865.2	-1.23832	0.366883	-2.29494	-0.217424	-0.268915	-0.686952	-0.968018	-1.60667	1.09319	0.141649	-1.84815	-0.32995	-2.68334	-0.221228	0.27353	-2.0468	-0.560569	0.263815	-1.20115	-0.205018	-0.871948	-0.346098	-2.00322	-1.5545	-1.09937	-0.687377	-1.11179	0.337886	-0.756237	-1.64319	-1.22668	-1.07981	-1.12859	-4.77135
'AC108868.1	3.85863	-1.38758	0.0510521	1.2358	1.3427	-0.157333	-0.227648	1.40271	-1.18137	0.883241	-0.100064	0.944224	2.93196	-0.310513	2.36572	-0.113721	0.237009	-0.881372	0.79207	0.902541	0.257737	-1.45659	2.36568	0.996155	-1.49678	-0.162165	0.644976	-1.05672	2.59753	-0.406052	1.40503	0.821994	1.35809	3.21294
'AC108868.2	3.85863	-1.38758	0.0510521	1.2358	1.3427	-0.157333	-0.227648	1.40271	-1.18137	0.883241	-0.100064	0.944224	2.93196	-0.310513	2.36572	-0.113721	0.237009	-0.881372	0.79207	0.902541	0.257737	-1.45659	2.36568	0.996155	-1.49678	-0.162165	0.644976	-1.05672	2.59753	-0.406052	1.40503	0.821994	1.35809	3.21294
'AC108879.1	-0.644454	-0.837394	1.3417	1.30539	-0.147636	-1.65754	1.68031	0.0584386	0.227394	-0.927314	2.35143	0.574364	3.12346	0.878656	0.998311	0.782037	1.12316	-0.887845	1.32375	-0.14384	0.404459	-2.76926	2.45139	0.43069	-1.67743	-1.71427	0.870492	0.184151	0.0202592	-1.39398	-1.5766	-0.595612	-0.49291	0.811855
'AC108925.1	-0.0427885	1.29228	-0.156766	1.15143	-0.97851	-0.0795323	-0.34644	-0.728558	0.464833	2.05637	-0.383071	2.15059	3.85514	1.1371	-1.13847	0.813452	1.38032	-0.814385	0.270199	1.97199	1.51426	-0.914589	2.43837	0.36387	4.97126	0.930482	-1.01664	-1.67815	2.30831	2.48499	1.93896	0.504642	3.11212	5.01919
'AC108935.1	-0.962851	-0.203688	-0.311122	-1.15825	-1.01988	-1.38974	-0.775832	0.553035	0.814904	-0.044484	-0.859777	-1.24459	-3.93595	-0.173529	0.134124	-1.87562	-0.449707	0.75051	-0.748436	-1.32479	-1.29566	3.24452	-1.82018	-1.48482	-1.04992	0.176846	-0.200925	1.39015	0.864913	0.283882	-1.54918	-0.832539	-1.13199	-3.06909
'AC108938.1	3.70406	-0.860226	0.950896	1.61659	1.088	-0.157355	-0.14021	-0.109297	0.174905	1.59144	-0.0164095	0.602128	2.93263	-0.261174	2.28005	-0.751961	-0.017566	-0.58556	0.792776	-0.0359309	0.600218	-1.45809	1.92673	1.38991	-0.415218	-0.179701	0.421541	-1.07901	2.57264	-0.409921	1.12508	0.676457	1.35809	3.36431
'AC108941.1	-1.43416	-0.869584	-0.0406125	0.174803	-0.582135	-1.46896	-1.63725	-0.086699	1.79229	-0.423147	-0.817223	-0.276213	-3.26085	-0.755383	1.19726	-1.22494	-0.103462	-0.956219	-0.740029	0.0619559	-2.03623	2.32596	0.133487	-1.41683	-0.349469	-0.271019	-0.753689	0.495465	0.854237	0.354187	-0.560703	-0.299131	-0.71343	-2.38273
'AC108941.2	-1.43416	-0.869584	-0.0406125	0.174803	-0.582135	-1.46896	-1.63725	-0.086699	1.79229	-0.423147	-0.817223	-0.276213	-3.26085	-0.755383	1.19726	-1.22494	-0.103462	-0.956219	-0.740029	0.0619559	-2.03623	2.32596	0.133487	-1.41683	-0.349469	-0.271019	-0.753689	0.495465	0.854237	0.354187	-0.560703	-0.299131	-0.71343	-2.38273
'AC109129.1	0.0847651	0.437046	-1.67447	0.400722	-0.703799	-0.243944	0.147657	0.16764	-1.18049	-1.4332	0.859615	0.196841	-1.28856	-1.11817	0.104371	0.291109	-0.849266	0.250822	-0.205686	-1.99943	0.957361	-1.92599	1.74747	0.134439	-0.740354	-0.275622	-0.777029	0.892052	0.372086	-2.45155	0.956598	0.915456	-3.90535	-2.06401
'AC109131.1	-1.11155	0.197587	-0.690764	-1.39777	-0.27623	1.44391	0.289261	0.884102	0.962593	1.32536	0.818777	2.31528	1.08566	-0.113278	1.06466	0.861123	2.3861	-1.4197	-1.20567	0.478693	3.88585	-0.826843	2.294	1.08661	0.475289	0.148406	0.678153	0.60118	0.714291	1.3714	0.109881	-0.781203	-3.86824	2.39999
'AC109133.1	-1.48994	0.355664	-1.0602	-1.37039	-0.798097	-0.127116	0.0774734	-0.394059	1.66058	-0.9405	1.84353	-2.80359	-0.621352	-2.13218	-0.0801994	-0.98217	0.640082	1.53818	-2.29554	0.419332	-0.360801	-0.162313	-4.57372	-0.957622	-1.59352	-0.0277237	0.624061	-0.531222	2.0582	1.02272	0.757456	2.81123	1.7925	-1.34061
'AC109136.1	-1.68423	-0.60496	1.27331	0.99574	-1.13882	-1.55092	-1.01005	1.42726	-1.779	2.14146	-3.33056	-0.977872	-2.34272	-1.82276	1.37755	-0.975838	-0.318067	1.29566	0.00521114	-0.134209	0.856183	-1.81691	-1.22651	1.54053	-1.08658	-1.04498	1.8828	-0.381558	2.04175	-1.01299	-0.771821	0.746946	-0.307341	-1.69453
'AC109309.1	1.44539	1.66867	-1.15355	-0.616335	-0.740523	-0.234552	-0.579935	0.467829	0.225858	-0.712564	1.98392	-0.879906	-1.6639	0.254381	-2.01164	1.2138	-0.285568	1.13873	0.609769	0.235251	2.1277	2.27074	0.113311	-0.707393	-1.69733	-1.28979	-0.685453	0.746319	-2.34351	-0.401464	-0.93738	-0.363453	-1.96222	-0.829446
'AC109309.2	1.44539	1.66867	-1.11881	-0.607145	-0.740523	-0.23966	-0.579935	0.467829	0.233807	-0.712564	1.98392	-0.879906	-1.6639	0.254381	-1.93574	1.2138	-0.284843	1.13873	0.609769	0.375225	2.1277	2.27074	-0.0681725	-0.707393	-1.35088	-1.28037	-0.732864	0.575102	-2.34351	-0.401464	-0.933826	-0.363453	-1.96222	-0.790681
'AC109315.1	1.6079	1.85876	-0.749882	-0.0112119	-1.2105	0.674206	0.0792927	-0.411582	0.675482	-1.69228	-1.18772	-0.177706	-3.48683	-1.26996	0.57911	0.912032	-0.387437	0.387004	0.1832	-0.917595	-1.27535	0.535316	-0.260618	-2.03829	-0.513273	-0.215029	0.619226	-1.72025	1.12977	-0.0401889	0.877838	1.15296	0.0648781	-1.08428
'AC109322.1	-0.172935	0.858586	-0.652543	1.78729	-0.994139	-0.237224	0.168448	-0.125218	-0.848274	1.40068	0.349358	2.15441	3.83025	1.08724	-0.332218	0.630727	0.33929	0.269261	1.50123	0.151502	1.54665	-0.866939	1.18748	0.449075	2.81785	0.286901	-0.794955	-2.1039	1.95378	2.51781	-0.137097	1.52227	3.10581	3.94294
'AC109322.2	-0.127843	0.858586	-0.643788	1.78729	-0.994139	-0.540789	0.168448	0.048246	-0.847841	1.4086	0.349358	2.15335	3.83025	1.08724	-0.256859	0.642651	0.347165	0.263964	1.50123	0.0846459	1.63229	-0.866939	1.18748	0.444633	2.9119	0.25188	-0.795115	-2.1039	2.30751	2.51781	0.00526303	1.52688	3.10581	4.04648
'AC109326.1	0.241508	0.0553241	-1.49832	-0.00668393	2.45768	-0.915018	-0.148628	-0.156054	0.418844	-0.0534584	0.980087	2.28599	1.9794	-1.30735	-1.38049	-0.260645	-1.24043	-0.656929	1.25646	0.958342	-0.310164	0.831086	-1.32901	-1.37136	-0.937822	0.148208	0.0206325	0.918409	0.285974	1.24583	-1.63343	0.987858	0.393148	0.393241
'AC109329.1	0.132539	1.53957	-0.861181	-3.00362	-0.167576	-0.782467	-2.16636	-1.36767	0.189605	-2.36427	0.638472	-0.864153	-0.696165	0.342592	0.282925	1.00836	-0.637875	-0.304321	2.10476	-1.10766	0.305343	-1.28136	-1.69986	-1.28431	-1.68883	-1.66824	-0.581323	-0.668492	0.623096	0.904501	-0.588373	2.26578	-1.09131	-2.53072
'AC109347.1	-2.45604	-0.847163	0.485264	-0.347451	-0.152755	-0.805746	-1.22642	-1.29326	0.279469	-0.10092	-0.833911	-1.49042	-3.60023	-0.1542	0.972909	-1.66997	-0.497257	0.706848	-0.813265	0.657883	-2.30553	2.33278	0.388434	-2.98078	-0.780822	0.106266	0.521029	0.725108	0.817661	0.289891	-2.71374	1.67161	-1.12873	-2.82762
'AC109347.2	-2.45118	-0.847163	0.485264	-0.623037	-0.152755	-0.805746	-1.22642	-1.29326	0.279469	-0.10092	-0.833911	-1.49042	-3.60023	-0.1542	0.972909	-1.66997	-0.460209	0.706848	-0.813265	0.574764	-2.30553	2.23622	0.273613	-2.98078	-0.715171	0.132691	0.521442	0.725108	0.817661	0.289891	-2.71374	1.67161	-1.12873	-2.90347
'AC109349.1	-1.92092	-1.31264	-0.747342	0.0379107	0.492524	-0.335927	0.100983	-0.463137	1.70738	-0.196463	0.703985	0.0225211	-3.41287	-0.707085	1.08476	-2.40967	1.17959	2.47693	-0.387081	0.168432	-1.01841	1.1588	-1.61868	0.181278	0.151558	-0.643901	-0.631422	-0.74129	0.926423	0.644444	-1.01402	-1.18599	1.33539	-1.10956
'AC109361.1	-1.84733	-0.0997003	0.488617	-0.578078	-0.155784	-0.853344	-1.23052	-0.961012	0.720165	-0.127198	-0.830259	-1.5447	-3.59223	-1.2692	1.03751	-1.63626	-0.266156	0.20048	-2.37848	0.967574	-2.18221	3.14544	0.243351	-2.38954	-1.26796	0.156487	-0.112254	0.664805	0.829636	0.26436	-2.32765	1.73471	-1.12234	-2.84078
'AC109361.2	-1.84733	-0.0997003	0.467367	-0.601464	-0.155784	-0.853344	-1.23052	-0.961012	0.580799	-0.127198	-0.830259	-1.5447	-3.59223	-1.2692	0.993002	-1.59706	-0.266156	0.105694	-2.37848	0.933147	-2.18221	3.14544	0.180417	-2.38954	-1.26796	0.138254	-0.112254	0.664805	0.829636	0.26436	-2.32765	1.73471	-1.12234	-2.91036
'AC109439.1	-2.09113	0.675668	-0.900853	-1.61314	0.714583	-1.77784	0.0776896	0.922859	2.1955	0.140842	0.757931	-2.78963	0.285978	-1.47398	0.643608	-0.551701	0.880341	1.36287	-2.64947	0.551669	-0.375397	-1.11259	0.730291	-1.17958	-1.10603	-0.943092	1.11203	-0.0727496	1.55546	0.915401	-0.536328	1.09158	1.84568	-0.472368
'AC109439.2	-2.09113	0.675668	-0.890024	-1.49594	0.714583	-1.68036	0.0776896	0.922859	2.20292	0.140842	1.42339	-2.78963	0.285978	-1.47398	0.647104	-0.635342	1.02945	1.3399	-2.64858	0.494293	-0.375397	-1.11259	0.473773	-0.988468	-1.09897	-0.928401	1.17709	-0.0727496	1.55492	0.915401	-0.492064	1.09158	1.84568	-0.306468
'AC109441.1	-2.21759	-0.0934358	-0.197575	-1.47287	0.763246	-2.2847	0.0968778	1.34663	1.50193	-0.161166	1.42726	-2.99697	0.312834	-1.47722	0.0943329	-0.118929	1.03179	1.39691	-2.96722	0.501683	-0.289124	-1.47503	0.331751	-1.3744	-0.770871	-1.28988	0.0608935	-0.0785619	1.55773	0.939532	0.327651	1.4471	1.83449	-0.747303
'AC109445.1	-1.33937	-1.31329	0.179448	-0.0095129	1.18249	0.449244	0.725194	-1.33013	1.51321	0.631675	2.04449	-1.37119	2.33142	1.41985	0.556265	2.02561	-1.02412	-1.81374	0.379503	-1.10007	-1.66423	0.491757	-0.823192	0.638176	-0.860612	-0.544672	-0.18052	-0.02961	1.90977	0.98814	1.93126	-0.0138221	1.58528	1.31685
'AC109446.1	-2.72641	0.984443	-0.772582	-1.56016	0.609389	-3.48666	-0.347293	-0.57738	-1.24493	0.0796777	-3.11983	-1.32094	-0.0662729	-0.429893	-0.830167	-1.53264	0.579103	-0.205392	-0.485804	-1.31598	2.11401	-2.67563	2.43876	-0.0169269	-0.941941	0.36237	1.49717	-1.17061	1.2361	0.75382	-0.403082	0.796686	-0.27207	-2.44598
'AC109446.2	-2.72641	0.984443	-0.772582	-1.56016	0.609389	-3.48666	-0.347293	-0.57738	-1.24493	0.0796777	-3.11983	-1.32094	-0.0662729	-0.429893	-0.830167	-1.53264	0.579103	-0.205392	-0.485804	-1.31598	2.11401	-2.67563	2.43876	-0.0169269	-0.941941	0.36237	1.49717	-1.17061	1.2361	0.75382	-0.403082	0.796686	-0.27207	-2.44598
'AC109446.3	-2.72641	0.984443	-0.772582	-1.56016	0.609389	-3.48666	-0.347293	-0.57738	-1.24493	0.0796777	-3.11983	-1.32094	-0.0662729	-0.429893	-0.830167	-1.53264	0.579103	-0.205392	-0.485804	-1.31598	2.11401	-2.67563	2.43876	-0.0169269	-0.941941	0.36237	1.49717	-1.17061	1.2361	0.75382	-0.403082	0.796686	-0.27207	-2.44598
'AC109446.4	-2.72641	0.984443	-0.772582	-1.56016	0.609389	-3.48666	-0.347293	-0.57738	-1.24493	0.0796777	-3.11983	-1.32094	-0.0662729	-0.429893	-0.830167	-1.53264	0.579103	-0.205392	-0.485804	-1.31598	2.11401	-2.67563	2.43876	-0.0169269	-0.941941	0.36237	1.49717	-1.17061	1.2361	0.75382	-0.403082	0.796686	-0.27207	-2.44598
'AC109449.1	-2.78604	-0.395233	-0.604072	-2.02292	0.98326	-0.638881	-0.523065	-0.989437	-2.06594	0.586613	-3.12023	-1.46579	-0.0599183	-0.498552	-0.459195	-0.928395	0.512979	-0.645242	-0.580919	-1.24851	1.07139	-3.14222	2.68646	0.687325	-0.79332	0.575034	0.960272	-1.33006	1.24295	0.751509	0.389247	0.5793	-0.300032	-2.36252
'AC109454.1	-1.57501	1.49568	-0.837822	-1.64395	0.727827	-1.03484	0.345459	0.59121	2.14505	-0.242305	1.42277	-3.30037	0.349138	-1.48294	0.847839	-0.644763	0.851582	1.20295	-2.74658	1.04672	-0.185537	-1.11671	1.50142	-0.965711	-1.51623	0.391191	1.49511	-0.0908354	1.55494	0.903144	-0.853833	1.08973	1.83511	0.271464
'AC109454.2	-1.57501	1.49568	-0.845809	-1.64395	0.727827	-1.03484	0.345459	0.59121	2.14505	-0.242305	1.42277	-3.30037	0.349138	-1.48294	0.847839	-0.644763	0.851582	1.20295	-2.74658	1.04204	-0.185537	-1.11671	1.50142	-0.965711	-1.51623	0.425872	1.62073	-0.0908354	1.55494	0.903144	-0.853833	1.08973	1.83511	0.297162
'AC109454.3	-1.57501	1.55146	-0.837822	-1.64395	0.727827	-1.03484	0.345459	0.59121	2.14505	-0.242305	1.42277	-3.30037	0.349138	-1.48294	0.847839	-0.644763	0.851582	1.20295	-2.74658	1.04672	-0.185537	-1.11671	1.50142	-0.965711	-1.51623	0.391191	1.49511	-0.0908354	1.55494	0.903144	-0.897205	1.08973	1.83511	0.273624
'AC109454.4	-1.57501	1.49568	-0.845809	-1.64395	0.727827	-1.03484	0.345459	0.59121	2.14505	-0.242305	1.42277	-3.30037	0.349138	-1.48294	0.847839	-0.644763	0.851582	1.20295	-2.74658	1.10851	-0.185537	-1.11671	1.50142	-0.965711	-1.51623	0.425872	1.64009	-0.0908354	1.55494	0.903144	-0.853833	1.08973	1.83511	0.312104
'AC109458.1	-1.30452	0.83161	-1.19047	-0.851003	0.316203	-0.621077	0.0142506	1.1873	2.15666	-0.189389	1.38532	-3.31457	0.355912	-1.88224	0.499848	-0.311652	0.551296	1.16165	-3.15512	1.87395	0.0694265	-0.0195383	-1.75982	-1.41073	-1.58958	0.636617	0.807282	-0.0615617	1.10997	0.886152	-0.334592	0.785646	1.84199	-0.26543
'AC109458.2	-1.4218	0.832594	-1.19047	-0.851003	0.316203	-0.621077	0.0142506	1.1873	1.99165	-0.189389	1.38532	-3.18584	0.355912	-1.88224	0.465861	-0.311652	0.551296	1.24775	-3.15512	1.8597	0.263749	-0.0195383	-1.75982	-1.34382	-1.58958	0.636617	0.728127	-0.0615617	1.10997	0.886152	-0.334592	0.785646	1.84199	-0.253703
'AC109460.1	-2.80947	0.733298	-0.717424	-1.81154	0.548758	-1.18972	-0.893055	-1.12679	-1.39743	0.30458	-3.12023	-1.99901	-0.0599183	-0.392138	-0.580857	-0.817559	0.300574	-0.74688	-0.0750727	-1.786	0.881179	-1.59099	1.94912	0.672621	-0.741722	0.851907	0.927759	-1.40483	1.25528	0.751509	0.288825	0.82727	-0.299062	-2.30949
'AC109460.2	-2.80947	0.733298	-0.717424	-1.81154	0.548758	-1.18972	-0.893055	-1.12679	-1.39743	0.30458	-3.12023	-1.99901	-0.0599183	-0.392138	-0.580857	-0.817559	0.300574	-0.74688	-0.0750727	-1.786	0.881179	-1.59099	1.94912	0.672621	-0.741722	0.851907	0.927759	-1.40483	1.25528	0.751509	0.288825	0.82727	-0.299062	-2.30949
'AC109460.3	-2.80947	0.733298	-0.717424	-1.81154	0.548758	-1.18972	-0.893055	-1.12679	-1.39743	0.30458	-3.12023	-1.99901	-0.0599183	-0.392138	-0.580857	-0.817559	0.300574	-0.74688	-0.0750727	-1.786	0.881179	-1.59099	1.94912	0.672621	-0.741722	0.851907	0.927759	-1.40483	1.25528	0.751509	0.288825	0.82727	-0.299062	-2.30949
'AC109460.4	-2.80947	0.733298	-0.717424	-1.81154	0.548758	-1.18972	-0.893055	-1.12679	-1.39743	0.30458	-3.12023	-1.99901	-0.0599183	-0.392138	-0.580857	-0.817559	0.300574	-0.74688	-0.0750727	-1.786	0.881179	-1.59099	1.94912	0.672621	-0.741722	0.851907	0.927759	-1.40483	1.25528	0.751509	0.288825	0.82727	-0.299062	-2.30949
'AC109462.1	-1.68423	-0.30687	1.43356	1.5374	-1.13882	-1.55092	-1.01005	1.43251	-1.80883	2.37633	-3.33056	-0.970152	-2.34272	-1.82276	1.37755	-0.982129	-0.211384	1.10293	0.00521114	-0.0659997	0.856183	-1.81691	-1.22003	1.54053	-1.27514	-1.04832	1.95543	-0.381558	2.04175	-1.01299	-0.76847	0.599157	-0.307341	-1.53148
'AC109462.2	-1.68423	-0.309165	1.78225	1.5374	-1.13882	-1.53109	-1.01005	1.48345	-1.81488	2.35685	-3.33056	-0.97493	-2.34272	-1.82276	1.37987	-0.982129	-0.211384	1.14925	0.00521114	0.0236785	0.856183	-1.81691	-1.19133	1.54053	-1.11012	-0.975228	1.9533	-0.381558	2.04175	-1.01299	-0.764632	0.599157	-0.307341	-1.39331
'AC109462.3	-1.68423	-0.309165	1.75923	1.5374	-1.13882	-1.55092	-1.01005	1.48345	-1.80883	2.35741	-3.33056	-0.97493	-2.34272	-1.82276	1.37755	-0.982129	-0.211384	1.14925	0.00521114	0.00160248	0.856183	-1.81691	-1.19133	1.54053	-1.09141	-0.975228	1.9533	-0.381558	2.04175	-1.01299	-0.764632	0.599157	-0.307341	-1.40061
'AC109464.1	-1.4218	0.936869	-1.1904	-0.690836	-0.0197539	-0.598545	0.0142506	1.18564	2.40798	-0.189389	1.35119	-3.56182	0.355912	-1.88266	0.46548	-0.313755	0.556553	1.24775	-3.15512	1.79355	0.14667	0.0155987	-1.75975	-1.34357	-1.59716	0.174877	0.497392	-0.0615617	1.66029	0.886152	-0.239311	0.785646	1.84199	-0.296219
'AC109464.2	-1.4218	0.936869	-1.20077	-0.690836	-0.0197539	-0.598545	0.0142506	1.18564	2.40798	-0.189389	1.38532	-3.26588	0.355912	-1.88266	0.46548	-0.313755	0.427028	1.24775	-3.15512	1.93589	0.14667	-0.0195383	-1.75975	-1.34357	-1.59716	0.174877	0.497392	-0.0615617	1.66029	0.886152	-0.313079	0.785646	1.84199	-0.257291
'AC109466.1	-1.86789	-0.0025194	0.419552	-0.564641	0.611466	-2.19652	-0.765815	1.16572	2.04661	0.231626	1.38607	-3.35318	0.929236	-0.445744	-0.834761	0.274652	0.49385	1.6128	-3.05643	-0.496794	-0.240506	-2.42843	1.36957	-0.664175	-0.861214	-0.70404	0.434275	-0.803086	2.30379	0.910402	1.37501	0.521934	1.53222	-0.290181
'AC109471.1	-1.30452	0.805807	-1.1746	-0.661025	0.316203	-0.621149	0.0142506	1.21856	2.33548	0.0276112	1.38532	-3.26355	0.355912	-1.88224	0.603046	-0.202138	0.539592	1.07009	-3.15512	1.65208	0.0694265	0.354982	-1.18731	-1.4314	-1.54979	0.0268855	0.660207	-0.0664689	1.69832	0.963924	-0.318672	1.03987	1.84199	0.0281279
'AC109472.1	-1.7613	-0.769458	0.0479633	0.249719	1.18249	0.43318	0.793921	-0.86172	1.44161	0.158156	2.15118	-1.54239	1.62366	1.44029	0.233794	1.78434	-1.42133	-1.43763	-0.304359	-0.98911	-1.75677	0.577408	-0.467095	0.807348	-0.197901	-0.763921	0.456911	-0.0346402	2.43969	0.894414	2.39141	-0.728482	1.57791	1.33157
'AC109479.1	-2.20439	-0.209783	0.18698	-0.0694511	0.352165	-2.36527	-0.0765608	0.319538	0.977133	0.580896	1.45384	-4.0337	1.57013	0.0493986	0.359565	-0.457339	-0.18719	1.19199	-2.96535	-0.195043	-0.383985	-2.69052	1.40218	-0.394931	-1.91326	0.295595	-0.0257045	-0.0306713	2.27007	0.976035	1.68879	0.356113	1.32426	-0.495856
'AC109479.2	-2.20439	-0.209783	0.187111	-0.0694511	0.352165	-2.36527	-0.0765608	0.319538	0.979442	0.580896	1.45384	-4.0337	1.57013	0.0493986	0.359565	-0.457339	-0.18719	1.19199	-2.96535	-0.183976	-0.383985	-2.69052	1.40218	-0.394931	-1.91326	0.295595	-0.0390197	-0.0306713	2.27007	0.976035	1.68879	0.356113	1.32426	-0.495823
'AC109479.3	-2.20439	-0.209783	0.18698	-0.0694511	0.352165	-2.36527	-0.0765608	0.319538	0.977133	0.580896	1.45384	-4.0337	1.57013	0.0493986	0.359565	-0.457339	-0.18719	1.19199	-2.96535	-0.195043	-0.383985	-2.69052	1.40218	-0.394931	-1.91326	0.295595	-0.0257045	-0.0306713	2.27007	0.976035	1.68879	0.356113	1.32426	-0.495856
'AC109481.1	-1.41142	0.316288	-0.957103	-0.663681	-0.515994	-2.52579	0.689719	0.993297	1.75264	-1.13047	1.60967	-3.15096	0.379747	-1.93922	0.126608	-0.34882	0.237452	0.892856	-2.88394	2.07598	-0.574822	0.0732035	-2.55719	-0.629901	-2.15413	-0.0653299	0.807836	-0.163325	1.7007	1.00061	-0.418538	1.8007	1.78607	-1.01788
'AC109486.1	-1.59478	0.41121	-1.22987	-1.36977	-0.798097	-0.470657	0.0774734	0.232592	1.66922	-0.98069	1.84353	-2.80359	-0.621352	-0.951087	-0.438784	-1.00594	0.709301	1.61605	-2.29554	0.234395	-0.360801	-0.163855	-4.62899	-0.900981	-1.92865	-0.187921	0.827704	-0.531222	2.0582	1.02272	0.612968	2.81123	1.7925	-1.27834
'AC109486.2	-1.54597	0.41121	-1.11183	-1.36852	-0.798097	-0.470657	0.0774734	0.182984	1.52501	-0.935762	1.84353	-2.80359	-0.621352	-0.951087	-0.439396	-1.00604	0.586106	1.50574	-2.29554	0.376188	-0.360801	-0.162313	-4.56495	-0.957622	-1.92865	-0.123561	0.827959	-0.531222	2.0582	1.02272	0.612968	2.81123	1.7925	-1.27828
'AC109486.3	-1.54597	0.41121	-1.11183	-1.36852	-0.798097	-0.470657	0.0774734	0.182984	1.52501	-0.935762	1.84353	-2.80359	-0.621352	-0.951087	-0.439396	-1.00604	0.586106	1.50574	-2.29554	0.376188	-0.360801	-0.162313	-4.56495	-0.957622	-1.92865	-0.123561	0.827959	-0.531222	2.0582	1.02272	0.612968	2.81123	1.7925	-1.27828
'AC109492.1	-1.74838	0.480971	-1.97807	-0.934451	0.0291335	-0.776063	-0.00414354	0.856061	1.33363	-1.32093	2.01007	-3.1423	0.734579	-1.64142	-0.573119	-0.448818	1.14947	1.97267	-1.65405	1.10893	-0.914435	0.0323254	1.30133	-1.33973	-2.59632	-0.283612	1.40861	-0.205149	2.07662	0.958036	-0.0791818	2.04292	1.79325	-0.0612
'AC109495.1	-2.72641	0.984443	-0.772582	-1.56016	0.609389	-3.48666	-0.347293	-0.57738	-1.24493	0.0796777	-3.11983	-1.32094	-0.0662729	-0.429893	-0.830167	-1.53264	0.579103	-0.205392	-0.485804	-1.31598	2.11401	-2.67563	2.43876	-0.0169269	-0.941941	0.36237	1.49717	-1.17061	1.2361	0.75382	-0.403082	0.796686	-0.27207	-2.44598
'AC109517.1	-1.24921	0.544651	-2.4917	-0.152322	-0.268915	-0.8014	-1.49982	-1.48368	0.918289	1.10591	-1.84815	-0.524438	-2.63478	-0.199694	0.721583	-2.16595	-0.241542	0.0860903	-1.20432	-0.284272	-0.860848	-0.397008	-2.62864	-1.55031	-1.4132	-0.589844	-0.957836	0.314627	-0.758415	-1.60468	-1.4197	-0.994833	-1.12859	-4.8155
'AC109583.1	-0.0853526	-2.00303	-2.39873	-0.0606781	-1.7912	-3.10195	0.144429	-0.0632483	-0.404869	-1.30493	2.14314	0.986861	-2.93882	-1.20018	-1.24705	0.522631	-0.910367	0.410159	1.96426	0.114016	-0.159868	-0.805644	1.0546	0.34598	0.83362	0.0921847	-0.374873	0.419311	1.21162	-0.80296	-0.945672	-0.814849	-3.94364	-2.6312
'AC109583.2	-0.0853526	-2.00303	-2.46546	-0.0606781	-1.38414	-3.10195	0.144429	-0.0632483	-0.29119	-1.15741	2.14314	1.11258	-2.93882	-1.20018	-1.24705	0.719417	-0.910367	0.046609	1.73033	0.265605	-0.159868	-0.805644	1.0546	0.34598	0.837989	0.0921847	-0.39524	0.419311	1.21162	-0.80296	-1.17655	-0.99661	-3.94364	-2.62258
'AC109583.3	-0.390513	-2.00303	-2.3496	-0.0606781	-1.91559	-3.10195	0.144429	-0.0632483	-0.404869	-1.30493	2.14314	0.986861	-2.93882	-1.20018	-1.24705	0.447638	-0.814477	0.531104	2.01484	-0.0620046	-0.159868	-0.805644	1.0546	0.34598	0.93023	0.0267595	-0.143046	0.419311	1.21162	-0.80296	-1.12407	-0.594233	-3.94364	-2.64143
'AC109587.1	-0.00212489	-0.929522	-3.32109	-0.253115	-1.42119	-1.24129	0.337994	-0.931379	-0.726687	-2.63146	0.86752	1.84177	-2.18714	-1.59151	-0.372439	1.00088	-0.190063	-0.42317	-0.763679	-0.683811	0.0722689	-2.4123	2.3616	0.138171	0.38023	0.112849	-0.583189	1.15643	1.33778	-0.851462	-0.563774	-0.49973	-4.17178	-2.98446
'AC109597.1	-2.72681	1.12141	-1.24348	-1.16516	0.222976	-3.38746	0.0991985	-0.481791	-1.2983	0.028181	-3.11981	-1.35515	0.188973	-0.434633	-0.349986	-1.41414	0.609868	-0.282553	0.269548	-0.521369	2.14297	-2.23277	1.70588	-0.450543	-1.69114	0.251966	1.11828	-1.18959	1.23683	0.75382	-0.643208	0.755457	-0.27207	-2.39437
'AC109597.2	-2.72681	1.14142	-1.24348	-1.16516	0.222976	-3.38746	0.0991985	-0.481791	-1.2983	0.028181	-3.11981	-1.35515	0.188973	-0.434633	-0.349986	-1.41414	0.609868	-0.282553	0.269548	-0.521369	2.34996	-2.23277	1.70588	-0.450543	-1.69114	0.239461	1.11828	-1.18959	1.23683	0.75382	-0.643208	0.755457	-0.27207	-2.35703
'AC109630.1	-0.960561	2.33583	0.531834	0.393886	0.861933	2.2469	-0.248075	-0.191176	-0.0298136	0.355233	0.130151	-0.716211	-1.13205	1.26176	-0.945678	-4.27842	0.355508	-1.14483	-1.84423	0.285875	1.30612	1.46203	-1.90128	-0.0564435	-2.32967	-2.25989	0.935825	-1.04192	-3.59139	1.10966	-2.24815	1.72659	1.6141	-1.39376
'AC109631.1	-0.953632	2.22139	-0.189309	0.288013	0.861933	2.2176	0.578632	-0.29832	-0.390089	0.155794	0.130151	-0.653461	-1.12179	1.27941	-0.96963	-4.05637	0.286104	-0.762401	-2.06381	0.380801	1.31128	1.46203	-2.7036	-0.00759221	-2.52576	-2.62344	0.787547	-1.06687	-3.59623	1.10966	-2.41327	2.1351	1.6141	-1.66697
'AC109635.1	2.53805	0.0960716	-1.71545	0.667969	0.152934	0.752592	-0.173881	-0.126568	-0.176627	-0.590955	1.3071	-1.45462	0.476439	0.468716	-2.03327	1.36894	0.94395	0.0558667	0.75213	-1.70844	3.01604	1.65488	2.37541	-1.18575	-0.801011	-0.0875876	-0.677354	1.37013	-2.31384	-0.821699	-0.0350339	-1.91296	-0.651818	0.266399
'AC109635.2	2.53805	0.0960716	-1.71545	0.667969	0.152934	0.752592	-0.173881	-0.126568	-0.176627	-0.590955	1.3071	-1.45462	0.476439	0.468716	-2.03327	1.36894	0.94395	0.0558667	0.75213	-1.70844	3.01604	1.65488	2.37541	-1.18575	-0.801011	-0.0875876	-0.677354	1.37013	-2.31384	-0.821699	-0.0350339	-1.91296	-0.651818	0.266399
'AC109635.3	2.53805	0.0960716	-1.71545	0.667969	0.152934	0.752592	-0.173881	-0.126568	-0.176627	-0.590955	1.3071	-1.45462	0.476439	0.468716	-2.03327	1.36894	0.94395	0.0558667	0.75213	-1.70844	3.01604	1.65488	2.37541	-1.18575	-0.801011	-0.0875876	-0.677354	1.37013	-2.31384	-0.821699	-0.0350339	-1.91296	-0.651818	0.266399
'AC109635.4	2.53805	0.0960716	-1.71545	0.667969	0.152934	0.752592	-0.173881	-0.126568	-0.176627	-0.590955	1.3071	-1.45462	0.476439	0.468716	-2.03327	1.36894	0.94395	0.0558667	0.75213	-1.70844	3.01604	1.65488	2.37541	-1.18575	-0.801011	-0.0875876	-0.677354	1.37013	-2.31384	-0.821699	-0.0350339	-1.91296	-0.651818	0.266399
'AC109635.5	2.53805	0.0960716	-1.71545	0.667969	0.152934	0.752592	-0.173881	-0.126568	-0.176627	-0.590955	1.3071	-1.45462	0.476439	0.468716	-2.03327	1.36894	0.94395	0.0558667	0.75213	-1.70844	3.01604	1.65488	2.37541	-1.18575	-0.801011	-0.0875876	-0.677354	1.37013	-2.31384	-0.821699	-0.0350339	-1.91296	-0.651818	0.266399
'AC109635.6	2.53805	0.0960716	-1.71545	0.667969	0.152934	0.752592	-0.173881	-0.126568	-0.176627	-0.590955	1.3071	-1.45462	0.476439	0.468716	-2.03327	1.36894	0.94395	0.0558667	0.75213	-1.70844	3.01604	1.65488	2.37541	-1.18575	-0.801011	-0.0875876	-0.677354	1.37013	-2.31384	-0.821699	-0.0350339	-1.91296	-0.651818	0.266399
'AC109635.7	2.53805	0.0960716	-1.71545	0.667969	0.152934	0.752592	-0.173881	-0.126568	-0.176627	-0.590955	1.3071	-1.45462	0.476439	0.468716	-2.03327	1.36894	0.94395	0.0558667	0.75213	-1.70844	3.01604	1.65488	2.37541	-1.18575	-0.801011	-0.0875876	-0.677354	1.37013	-2.31384	-0.821699	-0.0350339	-1.91296	-0.651818	0.266399
'AC109638.1	3.43859	-2.62393	0.756185	-0.0983925	2.38512	-0.102426	1.28882	0.957833	-1.0217	-0.172201	-0.173049	0.0353164	1.35996	0.799579	0.500036	1.46976	-0.243743	-1.02002	0.205733	0.822733	0.894698	1.81222	0.264373	0.10938	-1.17184	-0.81285	-0.625396	-1.82631	0.77888	-0.678309	2.13118	-0.09308	1.94738	1.96613
'AC109642.1	2.75033	-1.00171	1.1276	1.79543	2.09684	0.0974014	0.413199	1.39501	-0.540716	0.542753	-0.105605	0.289314	1.88057	0.678546	0.740039	2.2807	-1.52485	-1.28605	-0.0545632	0.314217	0.451301	1.43538	1.11423	-0.0089866	0.724386	0.0237762	0.125792	0.500108	0.801904	-0.752389	1.6486	-0.463195	2.45938	3.47263
'AC109780.1	-0.605632	0.137763	0.905954	-1.36825	-0.0870672	0.676046	0.26823	0.333889	-1.07159	0.524262	0.837011	2.28151	0.169135	-0.123467	-1.07083	0.486844	1.74985	-1.9874	-0.998307	0.11285	4.12378	-0.823972	2.31957	1.22647	-0.221108	-0.560922	0.556191	0.350105	0.729281	1.3714	0.38584	-1.37994	-3.86577	0.936841
'AC109780.2	-0.605632	0.137763	0.873666	-1.36825	-0.0870672	0.676046	0.26823	0.333889	-1.07159	0.524262	0.837011	2.28151	0.169135	-0.123467	-1.07083	0.28566	1.74985	-1.98745	-0.998307	0.126709	4.12378	-0.823972	2.34147	1.22647	-0.221108	-0.57188	0.56092	0.350105	0.729339	1.3714	0.38584	-1.37994	-3.86577	0.90134
'AC109782.1	-0.713147	-1.82836	-1.03781	-0.523671	-0.00458816	-0.107087	1.56921	0.368135	-1.78024	-0.405371	1.31349	0.100663	-0.805455	-0.268772	-1.91292	2.12018	-0.841365	-0.557236	0.514082	1.10707	1.47033	-1.76657	1.88086	0.338863	-0.0186971	0.844706	0.781667	1.8895	0.778933	0.540082	2.3471	-1.48006	-3.84962	0.0111247
'AC109809.1	-0.185074	0.205761	-0.123386	-0.71375	1.81304	2.31546	0.71649	0.661699	1.04575	0.384906	-1.89584	-0.382278	-1.29992	1.27188	0.59007	-3.16912	1.17611	-0.227725	0.839853	-0.692768	0.925934	1.25612	-0.0930887	-0.174516	-0.383748	0.397336	0.79368	-0.984657	-3.63461	0.812546	-0.738393	0.0269224	1.60263	0.372058
'AC109810.1	2.25901	-0.386695	-0.214004	-0.010479	0.0664236	0.300132	-0.300204	0.0473901	1.09066	0.558555	1.86826	-0.941766	-1.28607	0.479113	-1.86671	1.75518	-0.260949	-0.198811	1.18879	-0.899279	2.00327	1.87409	0.935043	-0.264201	0.0358988	-0.699892	-0.260654	0.936617	-2.28922	-0.759644	-1.21282	-0.2661	-2.16041	0.19506
'AC109811.1	-1.28279	1.14075	-0.211422	-0.736055	-1.05617	-1.28301	-0.771916	-0.0987971	0.42304	-0.219179	-0.855607	-0.402317	-3.93838	-0.178219	0.693324	-1.60146	-0.47323	1.0782	-0.747181	-1.12416	-1.34209	3.2482	0.850438	-1.53499	-0.10455	0.576979	0.0371085	1.38922	0.981233	0.264834	-2.05076	-0.391413	-1.13199	-1.88915
'AC109811.2	-1.28279	1.14075	-0.211422	-0.736055	-1.05617	-1.28301	-0.771916	-0.0987971	0.42304	-0.219179	-0.855607	-0.402317	-3.93838	-0.178219	0.693324	-1.60146	-0.47323	1.0782	-0.747181	-1.12416	-1.34209	3.2482	0.850438	-1.53499	-0.10455	0.576979	0.0371085	1.38922	0.981233	0.264834	-2.05076	-0.391413	-1.13199	-1.88915
'AC109824.1	2.76679	1.29587	-0.281288	-1.05127	2.16596	-0.133214	0.702711	-1.0946	0.405492	0.00736389	-1.42256	-0.953348	2.45413	-0.0513049	1.56667	1.14509	-1.50821	0.811862	-0.85009	-2.2877	0.157373	-1.42936	5.18546	1.38108	-0.927347	0.931401	-0.491912	-2.50188	2.79698	-0.528664	0.475633	0.297546	1.53091	1.83923
'AC109925.1	-1.373	-1.59487	0.417947	-0.855712	-0.72514	-1.44605	-2.08142	-1.12477	0.691491	0.275674	-0.828386	-1.774	-4.10421	-0.180778	1.52442	-1.81377	0.399216	0.622066	-2.23957	1.42203	-2.22879	2.46262	-0.192652	-1.69318	-1.26749	-0.175036	-0.129418	0.616745	0.839546	0.256281	-2.57778	0.588196	-0.704787	-3.30653
'AC109925.2	-1.373	-1.59487	0.422118	-0.576147	-0.72514	-1.44605	-2.08142	-1.12477	0.698521	0.275674	-0.828386	-1.774	-4.10421	-0.180778	1.52442	-1.73087	0.399216	0.622066	-2.23957	1.28425	-2.22879	2.38063	-0.113342	-1.69318	-1.30425	-0.175036	-0.175701	0.616745	0.839546	0.256281	-2.42516	0.588196	-0.704787	-3.25382
'AC109927.1	-1.4917	0.415132	0.707665	-0.185027	-1.06395	-1.75173	-0.732516	-0.849836	1.28983	0.0501078	-0.85476	-1.69993	-3.90521	-0.193352	0.546749	-1.63187	-0.924373	0.932967	-0.738987	-0.822926	-1.35696	3.19245	-0.0147922	-2.00351	-0.340355	0.277287	0.496549	1.37976	0.865331	0.264834	-1.89754	-0.106159	-1.13286	-2.3117
'AC109927.2	-1.4917	0.315814	0.489787	-0.213455	-1.06395	-1.75173	-0.732516	-0.849836	1.23405	0.214988	-0.85476	-1.69993	-3.90521	-0.192054	0.546749	-1.63187	-1.12158	0.932697	-0.738987	-1.1861	-1.35696	3.19245	0.0498555	-2.02174	-0.54157	0.280292	0.496549	1.37976	0.865331	0.264834	-1.89754	-0.106159	-1.13286	-2.47666
'AC109992.1	-0.85785	-0.825607	-1.35098	-1.5201	-0.189285	0.51824	0.375937	1.72087	-1.3331	0.109597	1.32224	1.68663	-0.884512	-0.0992996	-0.0566175	0.835211	1.20635	-0.374765	2.21589	0.376224	3.27311	-0.901093	1.434	1.14513	2.21389	-0.130588	-1.27507	0.657342	0.67393	1.32778	1.58508	-1.66801	-3.85437	1.28055
'AC109992.2	-0.85785	-0.825607	-1.35098	-1.5201	-0.189285	0.51824	0.375937	1.72087	-1.3331	0.109597	1.32224	1.64789	-0.884512	-0.0992996	-0.0566175	0.835211	1.20635	-0.374765	2.21589	0.376224	3.27311	-0.901093	1.434	1.14513	2.05215	-0.130588	-1.27507	0.657342	0.67393	1.32778	1.58508	-1.66801	-3.85437	1.24565
'AC110011.1	-2.16489	0.33209	-0.606207	-0.139084	0.304215	-2.15997	-0.112548	1.27579	1.39652	0.376028	1.41746	-3.83071	1.10517	0.0813874	-0.335112	-0.270723	0.833072	1.66232	-2.97764	-0.667114	-0.352799	-2.66296	1.17637	-0.376238	-2.18206	-0.484353	0.356658	-0.0500701	2.33986	0.883459	2.61474	0.575185	1.27661	-0.23771
'AC110014.1	1.76478	2.47652	-0.00512304	-0.269044	-0.943051	-0.0334546	-0.222076	-0.826256	0.65324	-1.46184	-1.18415	0.360776	-3.47809	-1.23922	0.766196	0.46192	-1.92229	1.65766	1.14738	-1.44455	-0.216013	0.564613	-0.502907	-1.73058	-0.244016	-0.435275	1.00011	-2.2369	1.1631	0.0129278	0.810879	0.89817	0.0682646	-0.798722
'AC110015.1	1.10595	1.37914	-1.04859	0.526525	-0.094446	0.715275	-0.556676	-0.6794	1.5213	-1.6806	-0.677893	0.418681	-3.4298	-1.23931	1.85228	0.127366	-1.70397	0.882903	2.17281	-1.04013	-1.23543	0.618352	-0.233714	-1.14581	0.0898725	0.421586	0.604862	-2.29461	1.18396	0.0319209	-0.65094	-0.30535	-0.0731743	-0.772391
'AC110023.1	-0.478872	-0.0607608	-2.19695	-0.894097	1.82704	1.08647	0.693525	0.609483	1.22982	1.65781	0.349008	0.171551	-0.176094	1.31894	1.03633	-1.96711	1.4436	-1.35753	0.432715	-1.26454	1.43161	1.25996	0.460946	0.00621689	-0.921445	1.20585	0.0418885	-0.92149	-3.65871	1.61219	-0.193062	-0.930045	1.60365	0.77602
'AC110027.1	-0.478872	-0.19564	-2.59884	-0.778943	1.82704	1.07954	0.693525	1.12451	1.22096	1.74317	0.349008	0.171016	-0.176094	1.31894	1.03633	-2.02016	1.06658	-1.4727	0.432715	-1.27559	1.01549	1.25996	0.256147	0.0766574	-0.738357	1.18968	-0.0656508	-0.92149	-3.6557	1.61219	0.0768766	-1.07579	1.60365	0.644114
'AC110048.1	-0.557078	0.584906	-1.54992	-0.247099	1.35757	2.33775	0.117988	0.653686	0.992608	0.744604	1.3537	-0.355574	-1.36319	1.25207	0.670367	-4.6695	-0.167515	0.0495364	0.836427	-0.307247	0.835443	1.27124	-0.354014	-0.191312	-1.17084	-0.230888	0.979748	-1.33282	-3.62406	0.832756	-1.61578	2.01816	1.60464	0.131667
'AC110048.2	-0.557078	0.398162	-1.45303	-0.284795	1.35757	0.935073	0.117988	0.653686	0.992182	0.744604	1.3537	-0.355574	-1.36319	1.25207	0.670367	-4.70318	-0.167515	0.0495364	0.836427	-0.30807	0.835443	1.27124	-0.354014	-0.0393123	-0.883937	-0.230888	0.675946	-1.33282	-3.62406	0.832756	-1.6152	1.63279	1.60464	-0.184258
'AC110053.1	-0.247737	1.15331	-0.905059	1.57109	-0.98389	-0.279189	0.58282	-0.305335	0.376986	1.19197	0.336256	2.1465	3.82141	1.08885	-0.79151	0.389847	0.79794	-0.200175	0.349036	0.200382	1.82789	-1.03212	1.20528	0.799594	3.63044	0.559093	-1.27626	-1.59364	2.27696	2.5137	1.10408	1.55484	3.11079	4.34744
'AC110056.1	1.05616	0.304664	-1.6654	-0.356147	-0.507207	0.200459	-0.283537	-1.28647	0.818233	-0.737201	1.81874	-1.02259	-1.08818	0.820569	-1.89452	1.22258	-0.185733	0.788102	0.379062	-0.345967	1.69574	1.82309	-0.178683	-1.18391	-2.21636	-0.255758	0.148882	0.427099	-2.31816	-0.0584592	-1.49676	0.00460155	-1.88212	-1.29778
'AC110058.1	2.07387	0.744583	-1.80268	-0.355012	-0.507207	0.200578	-0.283537	0.577517	1.11427	-1.03067	1.81874	-1.02252	-0.560085	0.820569	-1.97914	1.2589	-0.239193	0.606283	0.379062	-0.28367	1.69574	1.89971	-0.363612	-1.4332	-1.95444	-0.302703	-0.159296	0.427099	-2.31816	-0.0584592	-1.3986	0.00460155	-1.88212	-0.750757
'AC110079.1	-2.42394	0.122388	0.3203	-0.0451467	0.875458	-1.63771	-1.15917	-1.36513	0.00860392	0.135518	-0.817067	-1.13419	-3.47988	-0.202632	1.47845	-1.49076	-0.311413	0.501726	-1.36504	1.10748	-1.39062	3.11747	0.688969	-2.2157	-0.547069	-0.0592206	1.36875	0.833837	0.826435	0.286284	-2.75731	1.66192	-1.12746	-1.77487
'AC110275.1	-0.14752	-0.721463	0.0985054	0.107878	-2.01454	-0.0794261	-2.78808	-0.293616	-0.0872154	-1.05942	0.406412	1.72036	3.35728	0.42896	-0.251364	1.46079	0.741277	-0.914105	1.44994	0.929204	0.862589	-0.0601274	-0.748693	-0.745114	0.514083	-0.452774	-0.303839	-0.178247	0.610689	1.24331	2.47485	-1.37298	2.83339	1.2222
'AC110288.1	-0.5172	1.0102	-0.653539	-3.12402	-0.924553	0.200719	-2.71539	0.0488281	0.929224	-2.35949	0.185958	-0.985602	-0.671816	0.198945	0.430764	0.725096	-0.209817	-0.372247	2.1059	1.00345	1.02247	-0.777478	-3.50455	-1.27795	-0.0078418	-1.38549	0.0295194	-0.757668	0.663124	1.19896	-0.275435	0.00720479	-1.10771	-2.06585
'AC110296.1	-1.93749	-1.4912	-0.753275	0.117041	-0.0821636	0.232027	0.0976026	-1.3406	1.90947	-0.714643	-0.125871	-0.298306	-3.34604	-0.733049	1.71501	-1.35323	-0.577036	1.86363	-0.405012	0.050173	-0.64145	1.09934	-0.25138	-0.141909	-0.111135	-0.775122	-1.61499	0.474343	0.900967	0.617398	-0.360274	-0.99892	1.32075	-1.33263
'AC110373.1	-2.42394	0.189268	0.499473	-0.0504469	0.875458	-1.58651	-1.15917	-1.43654	-0.492782	-0.020028	-0.820665	-1.02907	-3.47988	-0.171783	1.46324	-1.25402	-0.310846	0.640528	-1.30433	0.993348	-1.36901	3.10569	0.683951	-2.67331	-0.514326	-0.0150578	1.05517	0.836619	0.826508	0.286284	-2.85353	1.17339	-1.12746	-1.99559
'AC110491.1	-0.709172	-2.07767	-0.181373	-0.446489	-0.00458816	0.0327863	1.6489	0.681666	-1.94768	-0.213551	1.31349	0.561052	-0.893169	-0.262684	-1.70065	1.26274	-0.54895	-0.538493	0.0720817	0.959676	1.47	-1.7342	2.27234	0.549726	0.653438	0.637678	-0.260526	1.8895	0.487826	0.43206	2.37304	-1.41512	-3.84962	0.0894914
'AC110491.2	-0.709172	-2.07716	-0.692373	-0.450799	-0.00458816	0.0327863	1.6489	0.732494	-2.12787	-0.213551	1.31349	0.561052	-0.893169	-0.262684	-1.70065	1.58079	-0.54895	-0.543474	0.0720817	0.882784	1.47	-1.7342	2.54033	0.549726	0.63188	0.32725	-0.0591896	1.8895	0.487826	0.43206	2.37304	-1.41512	-3.84962	0.0423792
'AC110491.3	-0.709172	-2.07716	-0.175788	-0.450799	-0.00458816	0.0327863	1.6489	0.728236	-2.12783	-0.213551	1.31349	0.561052	-0.893169	-0.262684	-1.70065	1.18325	-0.54895	-0.538493	0.0720817	0.882784	1.47	-1.7342	2.54033	0.549726	0.653438	0.637678	0.0509335	1.8895	0.487826	0.43206	2.37304	-1.41512	-3.84962	0.140195
'AC110588.1	-0.603632	-0.23152	-1.61041	0.0858648	1.82549	1.16179	0.64385	1.07618	1.24219	1.33516	0.273866	-0.340253	-0.185717	1.30607	1.05111	-1.91183	0.956258	-1.2412	0.43137	-1.65468	1.39047	1.25994	0.803628	0.0954335	-0.523657	0.996563	0.395256	-0.895422	-3.6633	1.6247	0.342481	-0.845471	1.61572	1.08038
'AC110597.1	1.70097	1.12944	-0.224042	-0.675193	-1.22098	0.671753	-0.0356465	-0.0710583	-0.33912	-1.83849	-1.12805	-0.659507	-3.16588	-0.77445	0.544118	0.83497	-0.27078	0.098587	0.163207	-0.501795	-0.0284812	0.601347	-0.786007	-1.80983	-0.580909	0.148623	0.911949	-1.69036	-1.11211	-0.0517349	0.268274	1.53723	0.890041	-1.2993
'AC110597.3	1.70097	1.12944	-0.224042	-0.675193	-1.22098	0.671753	-0.0356465	-0.396333	-0.33912	-1.83849	-1.12805	-0.659507	-3.16588	-0.77445	0.482806	0.867825	-0.255993	0.098587	0.163207	-0.492136	-0.0284812	0.601347	-0.594999	-1.78133	-0.580909	0.148623	0.911949	-1.69036	-1.11211	-0.0517349	0.268274	1.53723	0.890041	-1.31841
'AC110602.1	0.361644	1.0919	-0.557076	0.65312	1.75295	-1.27281	0.109749	-1.70352	0.359545	0.613656	0.975666	2.6801	2.50362	-1.37545	-1.55275	0.810209	-0.606984	0.420223	-1.00052	-0.543948	-2.02252	0.526882	0.275574	0.372866	-0.640924	0.164485	-0.935179	1.2504	0.294086	1.07688	0.0991829	-1.68132	0.340325	0.494388
'AC110603.1	0.958576	0.383091	-0.820791	0.29572	-0.288468	1.12442	-0.162027	-0.453289	1.20698	-1.12669	-0.367916	0.422134	-3.15051	-0.780019	1.01921	0.229829	-2.24712	0.496628	2.00399	-1.18431	-1.07014	0.549072	-0.870723	-0.314703	-0.422722	0.0194206	1.22984	-2.48435	1.17869	0.108114	-1.27307	-0.672685	-0.0731743	-1.13795
'AC110609.1	-2.63315	-0.019168	0.0212266	-0.319789	-0.326626	-1.92294	-1.44734	-1.16987	0.924446	0.0921857	-0.829043	-1.38946	-3.98471	-0.190834	0.676524	-1.22314	-1.00313	0.589435	-1.1602	-0.183106	-1.2582	3.20306	0.349265	-2.41586	-0.519978	-0.0710198	0.738503	0.789324	0.859455	0.280163	-2.13581	0.342632	-1.13385	-2.86723
'AC110611.1	-1.81818	-0.986639	2.10488	-1.40647	-0.407095	-0.337833	-2.52941	-0.214008	-0.118391	-0.300743	-0.318068	0.183195	-2.20074	-0.261699	0.52273	-1.90638	0.548453	0.121651	-1.04306	-0.946876	-2.21774	2.37248	0.677392	-0.884488	-0.0495853	0.760883	0.235445	-0.708648	0.846388	0.3667	-0.287265	-2.05426	-1.223	-2.34663
'AC110611.2	-1.81818	-0.986639	2.09554	-1.40647	-0.407095	-0.337833	-2.52941	-0.304431	0.0648524	-0.341296	-0.318068	0.183195	-2.20074	-0.261699	0.535454	-1.90638	0.658905	0.196824	-1.04306	-1.03241	-2.1692	2.37248	0.677392	-0.884488	-0.0385032	0.630803	0.1033	-0.745826	0.846388	0.3667	-0.287265	-2.05426	-1.223	-2.36126
'AC110614.1	2.69896	-2.69536	1.90905	0.205777	2.32111	0.319131	1.17819	0.244027	-0.908928	-0.368259	-0.163467	-0.381599	1.19068	0.774125	-0.0578961	0.473006	-0.282792	-0.979286	0.211165	1.11372	1.46132	1.80847	0.0852558	0.465042	-1.22032	-0.28048	0.0858572	-1.58773	0.777459	-0.680531	1.44163	0.0481054	1.9564	1.94302
'AC110615.1	-1.54476	-0.826614	1.79687	-0.663517	-0.885899	-1.84167	-1.57592	-1.58313	1.81239	-0.9205	-0.817223	-1.07708	-3.3485	-0.756101	1.32318	-0.832024	-0.916946	-0.229816	-1.37379	1.32003	-1.02474	2.367	0.949435	-1.28113	-1.3563	0.426772	-0.938865	-0.209104	0.851628	0.343528	-1.55318	0.0374488	-0.71343	-2.61847
'AC110619.1	1.13749	-0.0343981	0.48201	-0.111164	2.64379	0.42719	0.593889	1.16442	0.370196	-0.533568	-1.21606	-1.43522	2.14222	-0.330714	0.321959	1.41405	1.34682	0.557234	-0.989951	0.344958	0.936169	-1.33248	-0.79058	2.72346	-2.13523	0.523021	0.0368788	-2.21142	0.517235	-0.0636658	0.968515	-0.190335	1.58496	1.54262
'AC110620.1	2.95975	-0.0869933	0.391584	0.32425	1.62156	1.65576	1.46193	-0.464968	-1.35614	1.56621	-0.681093	-0.0626768	3.18899	-0.206366	2.16464	-0.575702	0.959118	-0.849323	0.866028	0.669768	0.305148	-1.44744	-0.769322	1.41414	-2.48223	-0.710696	-1.24945	-1.07914	2.76833	0.0754383	0.431976	1.20217	1.35584	2.32587
'AC110620.2	2.95975	0.266211	0.550125	0.304871	1.62156	1.65501	1.46159	-0.310571	-1.35889	1.56561	-0.681093	-0.0604958	3.18899	-0.204468	2.16464	-0.575702	0.959005	-0.82315	0.866028	0.641455	0.305148	-1.44812	-0.715516	1.42574	-2.53578	-0.71704	-1.1411	-1.07914	2.76344	0.0754383	0.903203	1.20217	1.35584	2.53888
'AC110716.1	-0.638772	-0.308156	-1.07409	-1.96521	-0.189285	0.984547	0.375937	1.59944	-1.01966	-0.181838	1.32286	1.82114	-0.355342	-0.07319	-0.308516	1.54495	1.29495	-0.848899	2.24624	0.100818	3.26634	-0.98365	1.10808	1.069	1.0206	-1.14306	-0.912134	0.660697	0.664929	1.30256	1.24397	-1.2152	-3.84761	1.14238
'AC110716.2	-0.638772	-0.308156	-1.07409	-1.96521	-0.189285	0.984547	0.375937	1.59972	-1.01966	-0.181838	1.32286	1.82114	-0.355342	-0.07319	-0.308516	1.54495	1.29495	-0.950277	2.24624	0.0879013	3.26634	-0.98365	1.10808	1.069	1.0206	-1.14306	-0.912134	0.660697	0.664929	1.30256	1.24397	-1.2152	-3.84761	1.12253
'AC110741.1	0.0140999	1.71635	-0.784846	1.30179	-0.980381	-0.0567704	-0.94418	-1.28689	-1.02159	1.25603	0.333242	2.18928	3.81902	1.14312	-1.21903	0.343267	1.59793	-0.0718475	0.282241	0.533577	1.06279	-1.02946	1.77794	0.978078	2.20379	0.692339	-1.02532	-1.59346	2.24855	2.5137	0.809569	1.45561	3.1054	3.71898
'AC110741.2	0.0140999	1.73155	-0.744014	1.30179	-0.980381	-0.121579	-0.94418	-1.38775	-0.790299	1.25016	0.333242	2.18928	3.81902	1.14312	-1.1123	0.432983	1.32561	-0.140904	0.282241	0.529412	1.05045	-1.02946	1.65145	0.978078	2.20379	0.692339	-1.23588	-1.59346	2.32049	2.5137	0.809569	1.45561	3.1054	3.66489
'AC110741.3	0.0140999	1.40635	-0.744014	1.30179	-0.980381	-0.0567704	-0.94418	-1.38775	-0.790401	1.25603	0.333242	2.18928	3.81902	1.14312	-1.21903	0.432983	1.59793	-0.254057	0.282241	0.521713	1.06279	-1.02946	1.63486	0.978078	2.20379	0.692339	-1.02532	-1.59346	2.28003	2.5137	0.809569	1.45561	3.1054	3.65722
'AC110749.1	-1.77217	0.600454	-1.91367	2.03332	2.48342	-0.850063	0.599869	-0.835914	-0.146652	0.898044	0.983797	2.16181	2.10044	-1.76611	-1.80548	-1.22712	-0.960053	-0.411464	1.13672	1.02212	-0.318042	0.663031	-1.89207	-0.750233	-1.20936	-0.340695	0.00390163	0.219741	0.283377	1.47789	-0.440978	-1.04445	0.43777	-0.100758
'AC110751.1	-1.50205	-0.264587	-0.022845	-0.355624	-1.00482	-1.73996	-1.52097	-1.21298	1.08149	0.184141	-0.84971	-1.46232	-4.35664	-0.239203	0.906342	-1.32828	-0.882528	0.90354	-1.14819	-0.158575	-1.22868	3.212	-1.43396	-2.03251	-2.05377	0.0478603	0.376258	0.772133	0.862276	0.270845	-1.93178	-0.11585	-1.13286	-3.37046
'AC110753.1	-1.0518	-1.15088	-1.65645	-0.330322	-1.53158	-1.17914	-1.36075	-1.28095	-0.163072	-0.428673	-0.860278	-0.779721	-3.33447	-0.191613	0.706045	-1.36615	-0.493608	1.01742	-0.41312	-0.396633	-1.56588	-0.381985	-0.465947	-1.50923	-0.9185	0.50802	-0.412216	1.20422	0.858156	0.297354	-0.947083	-0.269896	-1.13423	-3.65267
'AC110754.1	3.27615	-0.570471	1.42579	1.04094	2.10046	-0.178562	0.55866	0.710064	-0.329254	-0.639308	-0.6201	0.297002	2.40954	0.683663	0.52456	1.46332	-0.663367	-1.83512	0.406589	-0.132679	0.524435	1.42539	2.7306	-0.450723	0.15185	-0.496978	0.350941	0.0738238	0.816982	-0.747381	2.22664	-1.03026	2.44901	3.12508
'AC110760.1	-1.30519	-1.24735	0.87277	-0.409522	-0.885899	-1.49868	-1.57592	-1.54564	1.91089	-0.75032	-0.817223	-1.0754	-3.34583	-0.743766	1.20497	-0.729883	-0.88308	-0.15464	-1.15905	0.986646	-1.44342	2.36807	1.67167	-0.58217	-1.38504	0.525096	-0.979808	0.437987	0.851628	0.351356	-1.49405	0.0228124	-0.71343	-2.35378
'AC110760.2	-1.30519	-1.24735	1.19097	-0.409522	-0.885899	-1.34347	-1.57592	-1.54564	1.91089	-0.75032	-0.817223	-1.0754	-3.34583	-0.743766	1.20497	-0.729883	-0.88308	-0.15464	-1.15905	0.986646	-1.44342	2.36807	1.63691	-0.58217	-1.38504	0.525096	-1.03012	0.41764	0.850497	0.351356	-1.49405	0.0228124	-0.71343	-2.28992
'AC110760.3	-1.30519	-1.04769	1.02895	-0.736181	-0.885899	-1.24303	-1.57592	-1.46021	1.91082	-0.722889	-0.817223	-1.01229	-3.34583	-0.743766	1.20497	-0.701072	-0.883761	-0.127359	-1.15905	1.02847	-1.44342	2.36807	1.54751	-1.33959	-1.4049	0.405562	-0.76291	0.437987	0.851628	0.343528	-1.47246	0.419618	-0.71343	-2.32515
'AC110767.1	-1.95772	-2.26123	-0.190872	-0.0116694	-0.0821636	0.467786	0.0923814	-2.05386	0.715398	-1.12274	-0.150338	-0.289246	-3.35114	-0.729112	1.79625	-1.34827	-0.10616	2.42824	-0.368319	-0.260885	-0.776702	1.08404	-0.73931	-0.262745	0.184861	-1.22334	-1.45426	0.361215	0.900614	0.625095	-1.19754	-0.867984	1.32075	-1.88508
'AC110768.1	-2.36687	-2.50857	1.04253	-0.21908	-0.119153	0.302632	0.121443	-0.638814	2.1887	-1.25404	0.0171653	-1.16888	-2.17211	-0.766671	1.16892	-0.992504	0.482624	1.64683	-0.274387	0.290893	-0.372138	0.972525	-0.258415	-0.320746	0.0232935	-1.50036	-0.233558	-0.82098	0.913972	0.60878	-0.711877	-1.43027	1.03706	-1.27286
'AC110768.2	-2.36687	-2.61592	1.02822	-0.21908	-0.119153	0.302632	0.121443	-0.79698	2.1887	-1.25404	0.0171653	-1.16888	-2.24052	-0.766671	1.16638	-0.992504	0.549506	1.653	-0.160972	0.358362	-0.372138	0.972525	-0.258415	-0.320746	0.0232935	-1.36053	-0.0976727	-0.82098	0.913972	0.60878	-0.627784	-1.43027	1.03706	-1.22709
'AC110769.1	3.17113	-0.249405	0.531254	0.929788	1.08624	0.217008	1.20528	0.428522	-0.169388	1.6205	-0.104406	0.563907	2.87242	-0.258262	2.19839	-0.162521	-0.342286	-0.736721	1.16144	1.18964	0.499658	-1.45505	1.24924	1.62139	-0.547081	-0.328639	0.806978	-0.77435	2.50599	-0.426816	1.93613	-0.344672	1.35809	3.69974
'AC110769.2	3.17113	-0.25219	0.607638	1.0374	1.08624	0.217008	1.20528	0.428522	-0.169388	1.6205	-0.104406	0.602819	2.87242	-0.258262	2.20594	-0.482497	-0.342286	-0.623891	1.16144	0.810331	0.499658	-1.45505	1.22038	1.62139	-0.480679	-0.295317	1.10588	-0.77435	2.50599	-0.426816	2.22588	0.182724	1.35809	3.8439
'AC110769.3	3.17113	-0.25219	0.607638	0.966483	1.08624	0.217008	1.20528	0.428522	-0.169388	1.6205	-0.104406	0.602819	2.87242	-0.258262	2.20594	-0.299132	-0.342286	-0.635404	1.16144	0.986431	0.499658	-1.45505	1.22038	1.62139	-0.285256	-0.320449	1.10588	-0.77435	2.50599	-0.426816	1.83895	0.16178	1.35809	3.85077
'AC110771.1	-1.24921	0.454061	-2.26168	-0.350281	-0.268915	-0.792039	-1.49982	-1.48368	1.26363	1.16563	-1.84815	-0.258458	-2.66606	-0.199694	0.705692	-2.21097	-0.409533	0.232136	-1.20432	0.0996337	-0.805874	-0.397008	-1.59862	-1.55031	-1.65577	-0.589844	-1.05233	0.314627	-0.758415	-1.60468	-1.56393	-0.9916	-1.12859	-4.55463
'AC110772.1	-1.40316	0.473064	-2.35128	-0.217424	-0.268915	-0.677451	-0.968018	-1.25813	1.07066	0.16906	-1.84815	-0.32995	-2.63826	-0.221228	0.29125	-2.04512	-0.560569	0.311969	-1.20115	-0.191402	-0.871948	-0.346098	-2.10122	-1.55411	-1.09937	-1.03227	-1.10614	0.342354	-0.756237	-1.64319	-1.15343	-1.37203	-1.12859	-4.8196
'AC110772.2	-1.24739	0.70544	-2.29925	-0.0827976	-0.268915	-0.70174	-0.968018	-1.24497	1.07066	0.16906	-1.84815	-0.32995	-2.63826	-0.221228	0.29125	-2.06429	-0.561858	0.527897	-1.20115	-0.342182	-0.871948	-0.325012	-2.10122	-1.55411	-1.09937	-1.0584	-1.10614	0.342354	-0.756237	-1.64319	-1.15343	-1.37203	-1.12859	-4.71457
'AC110774.1	-0.928192	-0.289586	0.162729	-0.583541	-0.641892	-2.07352	-2.08142	-1.40904	2.03856	-0.34926	-0.826961	-1.63152	-4.4318	-0.168316	1.24362	-2.31798	0.129923	0.823137	-2.18065	0.923697	-2.04538	2.44999	-0.508807	-0.231733	-1.00032	-0.240819	-0.836141	0.635987	0.858603	0.254016	-2.7195	1.55503	-0.703314	-2.98098
'AC110775.1	-1.0518	-1.18449	-1.66382	-0.837622	-0.968681	-1.00391	-1.36321	-1.08863	-0.154917	-0.428673	-0.860278	-0.779742	-3.33447	-0.191613	0.706045	-1.36837	-0.42465	1.21418	-0.386499	-0.255147	-1.77266	-0.381985	-0.691637	-1.51293	-1.18369	0.30415	-0.533373	1.20422	0.858156	0.297354	-0.934882	-0.269896	-1.13423	-3.68656
'AC110790.1	-1.91215	-0.674106	-1.69032	0.12585	0.25715	-0.49368	1.25043	-1.58295	0.472165	0.245181	0.635707	0.159679	-3.39158	-0.687579	1.57885	-2.17945	0.959195	2.22515	-0.595473	0.489904	-1.22003	1.10001	-0.85255	-0.0256042	0.130338	-0.707867	-0.477275	-0.575219	0.83755	0.609419	-0.926853	-1.25849	1.32084	-1.19309
'AC110792.1	-1.84059	-0.746844	2.3216	-0.910696	-0.39086	-0.0486304	-2.52173	0.40318	1.45657	-0.24353	-0.275201	0.660989	-3.10717	-0.26199	1.26893	-0.844551	-0.623864	0.120483	-1.13517	-0.814298	-2.3305	2.35394	0.410405	-0.984357	0.723084	0.106411	0.1743	-1.12551	0.846917	0.368316	0.118531	-2.38609	-1.2546	-1.82999
'AC110792.2	-1.84059	-0.746844	2.26253	-0.910696	-0.39086	-0.0265432	-2.52173	0.353924	1.48882	-0.204579	-0.275201	0.660989	-3.10717	-0.26199	1.22886	-0.893875	-0.819766	0.0389971	-1.13517	-0.767021	-2.3305	2.35394	0.246001	-0.984357	0.723084	0.106411	-0.0916351	-1.12551	0.846917	0.368316	0.118531	-2.38609	-1.2546	-1.96314
'AC110792.3	-1.84059	-0.746844	2.08982	-0.910696	-0.39086	-0.0265432	-2.52173	0.413174	1.16822	-0.0691197	-0.275201	0.660989	-3.10717	-0.26199	0.35676	-1.20863	-0.819766	0.0188764	-1.13517	-0.83408	-2.3305	2.35394	0.246001	-0.901438	0.723084	0.0368508	-0.0916351	-1.25818	0.846917	0.368316	0.0707902	-2.38609	-1.2546	-2.26598
'AC110792.4	-1.84059	-0.746844	2.26253	-0.910696	-0.39086	-0.0265432	-2.52173	0.353924	1.48882	-0.204579	-0.275201	0.660989	-3.10717	-0.26199	1.22886	-0.893875	-0.819766	0.0389971	-1.13517	-0.767021	-2.3305	2.35394	0.246001	-0.984357	0.723084	0.106411	-0.0916351	-1.12551	0.846917	0.368316	0.118531	-2.38609	-1.2546	-1.96314
'AC110794.1	-1.53113	0.43944	-1.56178	-0.694677	-1.07453	-1.71886	-0.0719056	-1.23642	1.29742	0.197287	-1.85289	-0.320323	-3.7226	-0.141141	0.145023	-1.77564	-0.547395	0.677602	-1.03508	-0.834679	-0.446322	-0.382098	-1.64882	-0.953606	-2.5665	-0.622621	-0.275835	0.46338	-0.417889	-1.64026	-1.80552	-0.462165	-1.15289	-4.7477
'AC110795.1	-1.54476	-0.984616	1.18654	-0.658016	-0.88274	-1.87319	-1.57592	-1.4637	1.90426	-0.862127	-0.817223	-1.07728	-3.3485	-0.756101	1.32518	-0.561846	-0.890623	-0.237718	-1.37379	1.24932	-1.02474	2.367	1.65345	-1.28839	-1.4115	0.628525	-0.133581	-0.209104	0.851628	0.343528	-1.48014	-0.0198596	-0.71343	-2.38129
'AC110800.1	-1.38364	-0.820721	0.317519	-0.564139	-1.0258	-1.49641	-2.08142	-0.55785	1.30937	0.0508397	-0.828386	-1.09567	-4.10822	-0.180778	0.886708	-1.97568	0.21168	0.190786	-2.24178	1.09796	-1.83367	2.54847	-0.370368	-1.69736	-1.31011	-0.235802	-0.340516	0.202388	0.839289	0.254669	-2.85953	0.701104	-0.704787	-3.3252
'AC110801.1	2.69763	-2.77234	1.39512	0.654554	2.32471	0.434745	1.56836	0.777297	-1.35202	-0.605306	-0.163467	0.0659872	1.19086	0.773357	0.426655	0.0122949	-0.450178	-1.02673	0.173731	0.821552	1.46132	1.78639	0.718016	0.424991	-0.489696	-0.462198	0.0432532	-1.37791	0.777769	-0.698263	1.2552	0.263022	1.94713	2.19265
'AC110809.1	-1.59466	-1.09274	0.606176	0.136228	-0.582135	-1.91699	-1.9611	-1.02415	2.01319	-0.597253	-0.931137	0.0159286	-2.92077	-0.767851	1.39994	-1.28818	-0.58488	-0.292689	-1.11665	-0.0616761	-1.9074	2.38724	-0.157658	-1.28816	-1.44446	-0.173338	-0.731099	-0.634699	0.847721	0.298116	0.158403	0.224071	-0.722835	-2.73398
'AC110813.1	-0.956256	0.587255	-0.689276	-1.05215	-1.54505	-1.34838	-0.775832	-1.1434	0.677152	-0.965217	-0.859777	-0.984829	-3.93416	0.353549	0.306609	-1.71763	-0.552761	0.788559	-0.750095	-0.947906	-1.08491	3.24246	0.0355653	-1.49481	-1.66515	0.218475	-0.531902	1.21732	0.863031	0.282345	-1.20291	-0.67622	-1.13423	-3.036
'AC110921.1	-0.512781	0.272065	-0.94305	0.871766	1.75913	-1.26662	1.26595	-0.632865	0.60206	1.50247	1.00818	2.80418	2.18217	-0.844045	-0.950564	1.66702	0.78533	-0.192354	-0.842816	-0.664249	-2.99159	0.530134	0.639802	0.192487	0.166945	-0.415617	-0.964502	1.14481	0.288682	1.09689	0.75482	-1.33934	0.358257	1.27647
'AC110926.1	2.9618	0.448509	-0.394133	0.903181	1.06992	0.344873	1.4419	-0.61234	-0.462286	1.99298	-0.692823	0.234467	2.59796	-0.227715	2.25017	-0.67904	-0.236956	-1.69297	1.13326	0.807215	0.590445	-1.45581	-0.159506	1.78703	-2.01844	-1.03917	-0.406859	-0.795533	2.76657	0.0774517	0.480644	1.20481	1.35584	2.36318
'AC110926.2	2.9618	0.537615	-0.678526	0.903181	1.06992	0.342282	1.4419	-0.61234	-0.462286	1.81254	-0.692823	0.0858881	2.86806	-0.227715	2.25017	-0.728149	-0.236956	-1.68535	1.13326	0.800062	0.590445	-1.45581	-0.160149	1.78703	-1.56579	-1.03917	-0.406859	-0.795533	2.76657	0.0774517	0.480644	1.20481	1.35584	2.3887
'AC110992.1	-0.647603	-0.912099	0.930633	-0.72239	-0.234346	1.21817	0.297088	0.714338	1.16152	1.26497	0.81695	2.34881	0.826467	-0.113956	0.87395	1.68018	2.07657	-1.39883	-0.490918	0.383507	4.16437	-0.819894	1.46507	1.05982	1.05417	-0.0146186	-0.0245023	0.742835	0.716557	1.3353	0.300886	0.0531061	-3.84262	2.83111
'AC110994.1	-0.653077	-0.811715	-0.803225	-0.875691	-0.736437	0.121123	1.63814	0.821408	-2.16303	-1.2527	1.31391	0.41664	-1.22072	-0.229208	-0.474692	1.94134	-0.585478	-0.216427	-0.00994276	0.782155	1.71973	-1.67236	2.82925	0.184546	-0.5168	0.308518	-0.100344	1.91866	0.664978	1.28653	1.96536	-0.896828	-3.84953	0.146935
'AC110994.2	-0.653077	-0.811715	-0.813396	-0.875691	-0.736437	0.121123	1.63814	0.821408	-2.14529	-1.2527	1.31391	0.41664	-1.22072	-0.229208	-0.474692	1.94134	-0.585478	-0.129788	-0.00994276	0.782155	1.71973	-1.67236	3.16423	0.184546	-0.5168	0.266004	-0.0499107	1.91866	0.664978	1.28653	1.96536	-0.896828	-3.84953	0.223025
'AC110995.1	-0.832863	-1.41203	2.14252	1.19922	-1.33946	-2.65336	0.577498	-0.297577	0.652868	-1.48435	2.46949	-0.167239	3.1549	0.903544	-0.259991	0.830611	1.18102	-1.21515	1.43949	-0.811443	0.0397105	-3.62182	0.253212	-0.916364	-2.38169	-0.694696	-0.147101	-0.647634	-0.0335533	-1.51598	-1.006	-1.21988	-0.649866	-1.47339
'AC110998.1	-0.0539645	0.270711	0.752651	0.133533	-1.68384	0.673122	-2.75009	-0.350104	-0.451878	0.594589	0.300659	2.12995	3.29544	0.964437	-0.965486	0.0993229	-0.391196	0.243052	0.722338	-0.108105	0.890722	-1.01735	2.21023	0.676934	3.00601	0.228631	0.177598	0.801861	2.28721	1.24413	2.20714	0.39958	4.14682	3.60074
'AC111000.1	-1.83171	-1.08846	-0.0319628	-0.124374	-0.582135	-1.42698	-1.63725	-0.148585	1.66984	-0.312848	-0.817223	-0.274362	-3.26085	-0.755383	1.05838	-1.352	-0.691818	-0.897238	-0.711189	0.13145	-1.93133	2.29305	-0.406825	-1.41683	-0.311433	-0.455305	-0.643965	0.362856	0.854237	0.354187	-0.447023	-0.0591217	-0.71343	-2.71659
'AC111000.2	-1.83171	-1.03048	-0.333692	-0.124374	-0.582135	-1.42698	-1.63725	-0.15945	1.80744	-0.397235	-0.817223	-0.274362	-3.26085	-0.755383	0.971435	-1.352	-0.691818	-0.798939	-0.711189	0.089943	-1.93133	2.29305	-0.406825	-1.41683	-0.311433	-0.32856	-0.838843	0.362856	0.854237	0.354187	-0.447023	-0.0591217	-0.71343	-2.76876
'AC111000.3	-1.83171	-1.03048	-0.0254183	-0.124374	-0.582135	-1.42698	-1.63725	-0.148585	1.66984	-0.397235	-0.817223	-0.274362	-3.26085	-0.755383	0.991586	-1.352	-0.691818	-0.897238	-0.711189	0.0831356	-1.93133	2.29305	-0.406825	-1.41683	-0.311433	-0.455305	-0.643965	0.362856	0.854237	0.354187	-0.447023	-0.0591217	-0.71343	-2.74009
'AC111000.4	-1.83171	-1.08846	-0.0319628	-0.124374	-0.582135	-1.42698	-1.63725	-0.148585	1.66984	-0.312848	-0.817223	-0.274362	-3.26085	-0.755383	1.05838	-1.352	-0.691818	-0.897238	-0.711189	0.13145	-1.93133	2.29305	-0.406825	-1.41683	-0.311433	-0.455305	-0.643965	0.362856	0.854237	0.354187	-0.447023	-0.0591217	-0.71343	-2.71659
'AC111000.5	-1.83171	-1.03048	-0.0272423	-0.124374	-0.582135	-1.42698	-1.63725	-0.148585	1.67004	-0.397235	-0.817223	-0.274362	-3.26085	-0.755383	0.633883	-1.352	-0.691818	-0.897238	-0.711189	0.0831356	-1.93133	2.29305	-0.406825	-1.41683	-0.311433	-0.455305	-0.643965	0.362856	0.854237	0.354187	-0.447023	-0.0591217	-0.71343	-2.80264
'AC111000.6	-1.83171	-1.03048	-0.0319628	-0.124374	-0.582135	-1.42698	-1.63725	-0.148585	1.66984	-0.397235	-0.817223	-0.274362	-3.26085	-0.755383	1.05838	-1.352	-0.691818	-0.897238	-0.711189	0.13145	-1.93133	2.29305	-0.406825	-1.41683	-0.311433	-0.455305	-0.643965	0.362856	0.854237	0.354187	-0.447023	-0.0591217	-0.71343	-2.72119
'AC111006.1	-2.2926	-0.744472	-1.63692	-0.0912099	1.17137	-0.174937	0.361435	-0.676505	0.547269	0.216349	0.54274	0.112809	-3.37058	-0.66522	1.61995	-1.21964	-0.0312673	1.63997	-0.955066	0.6066	-2.04436	0.641806	0.520976	-0.506167	-1.35077	1.24249	-0.938029	-0.488495	0.854365	0.612763	-2.18308	-1.09837	1.36248	-1.46474
'AC111149.1	0.203115	-0.0707949	0.693317	-0.170147	-2.4204	-0.328065	-0.293931	-0.158478	-0.623926	0.394046	0.291056	2.27446	3.59591	0.941505	-0.795631	0.731371	0.0363966	0.0621853	1.06434	-0.0540495	1.57282	-1.05498	2.70912	1.43358	3.59204	0.758854	-0.729802	0.781239	2.26425	1.27022	1.32981	1.1073	4.09373	4.26498
'AC111149.2	0.203115	-0.114503	0.868378	0.265258	-2.4204	-0.328065	-0.293931	-0.158478	-0.626398	0.394046	0.291056	2.27446	3.59591	0.941505	-0.795631	0.731371	0.231874	0.0621853	1.06434	0.148776	1.57282	-1.05498	2.58548	1.43358	3.69508	0.801403	-0.729802	0.665942	2.26244	1.27022	1.51492	0.739007	4.09373	4.38409
'AC111152.1	-0.403371	1.52983	-0.727472	-0.250824	0.568557	1.51584	0.559705	0.368713	-0.136616	-0.169579	0.121226	-0.708001	-2.50332	0.650863	-0.58156	-5.22375	0.682787	-1.46085	-1.14737	-0.24689	1.39316	1.02348	-1.59628	-0.438034	-1.23863	-1.36852	1.13269	-0.761581	0.934065	0.866698	-3.39105	2.66593	1.60332	-1.17273
'AC111152.2	-0.403371	1.52983	-0.727472	-0.250824	0.568557	1.51584	0.559705	0.368713	-0.136616	-0.169579	0.121226	-0.708001	-2.50332	0.650863	-0.58156	-5.22375	0.682787	-1.46085	-1.14737	-0.24689	1.39316	1.02348	-1.59628	-0.438034	-1.23863	-1.36852	1.13269	-0.761581	0.934065	0.866698	-3.39105	2.66593	1.60332	-1.17273
'AC111152.3	-0.403371	1.52983	-0.727472	-0.250824	0.568557	1.51584	0.559705	0.368713	-0.136616	-0.169579	0.121226	-0.708001	-2.50332	0.650863	-0.58156	-5.22375	0.682787	-1.46085	-1.14737	-0.24689	1.39316	1.02348	-1.59628	-0.438034	-1.23863	-1.36852	1.13269	-0.761581	0.934065	0.866698	-3.39105	2.66593	1.60332	-1.17273
'AC111170.1	0.645178	1.24402	-1.93761	0.156356	1.51067	-0.743339	-1.09513	0.00310199	0.768372	0.697319	1.152	2.72487	2.27972	-0.806258	-0.383432	0.934864	0.458827	0.245864	-1.45894	-0.776426	-2.08742	0.525188	-2.09254	0.138377	0.317299	-0.350702	0.789944	0.407938	0.253761	1.35489	0.311324	-0.201293	0.411667	0.939751
'AC111170.2	0.645178	1.24402	-1.93761	0.156356	1.51067	-0.743339	-1.09513	0.00310199	0.768372	0.697319	1.152	2.72487	2.27972	-0.806258	-0.383432	0.934864	0.458827	0.245864	-1.45894	-0.776426	-2.08742	0.525188	-2.09254	0.138377	0.317299	-0.350702	0.789944	0.407938	0.253761	1.35489	0.311324	-0.201293	0.411667	0.939751
'AC111170.3	0.645178	1.21599	-1.84387	0.161829	1.72721	-0.753189	-1.09513	0.00263292	1.04296	0.671083	1.152	2.71048	2.36691	-0.806258	-0.415599	0.936533	0.469378	0.100756	-1.45894	-0.676086	-2.08742	0.525188	-2.09254	0.113875	0.209031	-0.350702	0.708751	0.407938	0.253761	1.35231	0.311324	0.0949849	0.411667	1.04656
'AC111182.1	0.645178	1.15565	-1.70236	0.160542	1.72721	-0.768551	-1.09513	0.00263292	1.03827	0.729286	1.152	2.71048	2.36691	-0.806258	-0.410476	0.936266	0.47922	0.112685	-1.45894	-0.853895	-2.08368	0.525188	-1.48092	0.113875	-0.342026	-0.391462	0.708751	0.407938	0.253761	1.35231	0.311324	0.0949849	0.411667	1.04489
'AC111182.2	0.645178	1.15565	-1.70236	0.160542	1.72721	-0.768551	-1.09513	0.00263292	1.03827	0.729286	1.152	2.71048	2.36691	-0.806258	-0.410476	0.936266	0.47922	0.112685	-1.45894	-0.853895	-2.08368	0.525188	-1.48092	0.113875	-0.342026	-0.391462	0.708751	0.407938	0.253761	1.35231	0.311324	0.0949849	0.411667	1.04489
'AC111186.1	0.678853	0.352396	-1.33167	-0.0297068	1.73155	-1.34721	1.01383	0.4271	0.881771	0.756406	1.13547	2.82314	2.40691	-0.798256	-0.239942	0.941028	-0.531966	-0.0713974	-1.45894	-1.02148	-2.35772	0.530291	0.0856558	-0.23307	0.108051	-0.420358	-0.566012	0.594067	0.260703	1.41123	1.23239	-0.597924	0.394601	1.17673
'AC111188.1	1.03535	2.25528	-0.819579	-0.545913	-0.255464	0.569684	-0.334975	0.689187	0.525283	-0.145877	1.73836	-1.20576	-1.09798	0.340028	-2.66263	1.57258	0.449813	1.51898	0.543035	-1.08335	1.8218	2.22697	0.228163	-0.887338	-1.89976	-0.665078	0.653275	0.527595	-2.35049	-0.425051	-1.52826	-0.361423	-1.9231	-0.260533
'AC111188.2	1.03535	2.25501	-0.74337	-0.545913	-0.255464	0.569684	-0.334975	0.689187	0.537591	-0.145877	1.73836	-1.20576	-1.1026	0.340028	-2.66263	1.57258	-0.203189	1.51898	0.543035	-1.08139	1.8218	2.22697	0.223992	-0.887338	-1.8927	-0.665907	0.650396	0.527595	-2.35049	-0.425051	-1.52826	-0.361423	-1.9231	-0.35945
'AC111193.1	-2.43302	-0.494357	0.466032	-0.245155	-0.152755	-0.644007	-0.257904	-1.17294	-0.074729	-0.219728	-0.821922	-1.26395	-3.6015	-0.1542	1.19982	-1.62563	-0.507362	0.787763	-2.32606	0.854436	-2.30673	1.88214	0.902518	-2.97919	-1.06702	0.340301	0.512672	0.642934	0.817005	0.291315	-3.39632	1.83669	-1.23981	-2.86369
'AC111194.1	-1.84652	-0.768653	2.19686	-0.775723	-0.0536837	0.0989751	-2.52173	-0.494431	0.852882	-0.470047	-0.275201	0.579122	-2.12267	-0.261699	2.28281	-1.49876	0.364672	-0.0947768	-0.782093	-0.794745	-2.19576	2.35064	0.226963	-0.983013	0.333866	0.248947	0.113876	-1.1026	0.846917	0.367852	-0.15386	-2.47314	-1.23714	-1.74807
'AC111194.2	-1.84652	-0.770866	2.17706	-0.775723	-0.0536837	-0.268236	-2.52173	-0.180628	0.814486	-0.470047	-0.275201	0.579122	-2.12267	-0.261699	2.23924	-1.54882	0.246	-0.224126	-0.782093	-0.792123	-2.19576	2.35064	0.226963	-0.983013	0.496068	0.248666	-0.0173601	-1.1026	0.846917	0.367852	-0.15386	-2.3325	-1.23714	-1.79707
'AC111197.1	-1.81569	-1.00561	2.16562	-0.725291	-0.648232	-0.499679	-2.52932	-0.0581055	1.00637	-0.727829	-0.318068	0.29282	-3.03382	-0.261699	1.08129	-1.30963	0.264776	0.074281	-1.05108	-0.761722	-1.96997	2.36652	0.339126	-0.826292	-0.946373	0.432863	0.194045	-0.659205	0.846388	0.338449	0.223465	-2.20377	-1.3335	-2.27326
'AC111198.1	-2.32053	-1.0684	-1.7088	-0.201667	1.16984	-0.522827	0.361435	-0.838649	1.25111	-0.113675	0.54274	0.0591773	-3.3702	-0.671629	1.54561	-2.02639	-0.444595	1.60799	-0.727728	0.350283	-1.73041	1.12903	0.196734	-0.406061	-0.277414	0.843339	-1.40213	-0.507329	0.863947	0.615131	-2.40294	-1.51475	1.36738	-1.80212
'AC111200.1	3.80556	-1.92256	0.642128	-0.152945	2.38926	-0.0897916	0.941029	0.608676	-1.02994	-0.833551	-0.126431	0.38478	1.21485	0.777618	0.963252	1.6229	-0.142593	-0.530783	0.593721	1.06333	1.63163	1.77493	1.88023	-0.0694255	-1.51365	-0.939615	0.100347	-2.01423	0.78001	-0.689701	1.26378	0.375683	1.95888	2.56197
'AC111200.2	3.80556	-1.91042	0.601933	-0.152945	2.38926	-0.0897916	0.941029	0.608676	-1.02994	-0.833551	-0.126431	0.387114	1.21485	0.777618	0.994219	1.6229	-0.121254	-0.530783	0.593721	1.02853	1.63163	1.77493	1.88464	-0.0694255	-1.62091	-0.939615	-0.0572612	-2.01423	0.78001	-0.689701	1.26378	0.375683	1.95888	2.5152
'AC112128.1	-0.941292	-1.07892	0.327835	-1.44267	-0.199937	-0.255011	1.62818	0.644731	-2.2086	-1.0052	1.34094	-0.103517	-0.914045	-0.215685	-1.08149	1.81056	-0.69187	-0.216366	0.0167856	0.381618	2.42933	-1.68088	2.92458	0.214569	0.0604976	-0.478156	-0.665256	0.834967	0.660403	1.36652	0.761037	-0.925634	-3.85063	-0.444353
'AC112172.2	-0.874955	-1.14576	0.0401566	0.231314	1.17855	0.423761	0.793921	-0.776777	1.05411	0.0738374	2.15118	-1.54239	1.62268	1.44029	0.0953001	1.92723	-1.6599	-1.48702	0.0410284	-1.26162	-0.73603	0.458797	-0.0693167	0.776158	0.161546	-0.0553639	0.149074	-0.0269449	1.91051	0.887553	2.19298	-0.728482	1.57791	1.53594
'AC112173.1	-1.99002	0.456996	-2.13381	-1.08228	-0.799432	-0.900555	0.309693	0.0931142	1.40542	-0.570936	1.99339	-3.54058	-1.3747	-2.22276	-0.595243	-1.38495	0.539829	0.883326	-1.26358	0.192519	-0.976148	-0.0260713	-2.0545	-1.92746	-2.42235	-0.0668061	0.822149	-0.10597	2.07124	0.974383	-0.356989	1.71636	1.81188	-2.1803
'AC112176.1	-0.362003	-0.565645	0.392859	0.169956	0.321187	0.834255	0.876211	-1.23804	1.9725	-0.166993	1.24876	-1.69204	2.56387	1.37065	0.107886	0.910661	-1.18944	-0.140445	0.565763	-1.94492	-1.21691	0.301431	-0.980521	0.727858	-0.887158	-0.0157746	0.693141	-0.833061	1.94285	0.959463	1.77725	-1.51431	0.972467	1.03781
'AC112178.1	-1.76254	0.725009	-0.632701	-1.43466	0.714583	-0.739735	0.0776896	1.09709	2.16937	0.148668	1.42339	-2.78963	0.285978	-1.47398	0.649766	-0.69946	1.17665	1.39651	-2.64858	0.0494885	-0.375397	-1.13395	0.474927	-0.99167	-1.13989	-0.906518	1.18755	-0.0727496	1.55482	0.906904	-0.514381	1.09158	1.84568	-0.0592187
'AC112184.1	-1.88038	0.382755	-1.66488	-0.724455	-0.0021333	-1.36645	0.788993	0.105876	1.69638	-1.60108	1.99611	-3.27971	0.724207	-2.20103	0.514739	-1.38368	0.968222	1.33456	-1.28132	1.08323	-0.974134	-0.0405125	-0.987922	-1.73057	-2.61158	0.21946	1.01068	-0.11553	2.0723	0.974383	-0.159194	1.09906	1.81188	-0.908985
'AC112187.1	-2.01003	-2.3609	-2.34596	-1.85961	-0.13254	0.55043	0.343512	0.895444	1.70726	-0.150393	1.99341	-2.89374	-0.830267	-0.245529	-0.386274	0.0161268	-0.873387	0.926386	-1.73335	-1.02752	-0.585813	-0.135775	-3.26145	-1.97824	-1.43303	-0.756668	-0.736653	-0.897389	2.05148	0.99739	-0.71703	0.805505	1.79349	-2.65836
'AC112187.2	-1.84958	-2.41908	-2.36859	-1.82554	-0.13254	0.430222	0.343512	0.895444	1.70726	-0.211536	1.99341	-2.89374	-0.830267	-0.245529	-0.402508	0.0161268	-0.873387	0.775323	-1.73335	-0.895857	-0.585813	-0.135775	-1.73675	-1.97824	-1.57564	-0.230136	-0.736653	-0.897389	2.05148	0.99739	-0.728948	0.805505	1.79349	-2.34616
'AC112187.3	-2.01003	-2.3609	-2.39313	-1.85961	-0.13254	0.372806	0.343512	0.64668	1.70726	-0.150393	1.99341	-2.89374	-0.830267	-0.245529	-0.386274	0.0161268	-0.830679	0.937113	-1.73335	-0.889695	-0.585813	-0.135775	-3.26145	-2.16819	-1.43303	-0.756668	-0.69277	-0.897389	2.05148	0.99739	-0.71703	0.805505	1.79349	-2.73293
'AC112191.1	-2.98852	-0.434538	0.236483	-0.686097	0.611466	-1.90822	-0.765815	1.42382	1.38158	0.308097	1.38072	-3.46191	0.992675	-0.758613	-0.129725	0.335558	-0.05155	1.88289	-3.02006	0.0593203	-0.427753	-2.42629	2.18924	-0.676721	-1.09634	-0.83238	0.280529	-0.036536	2.29951	0.910402	0.931929	0.712773	1.37592	-0.415725
'AC112191.2	-2.98852	-0.434538	0.236483	-0.686097	0.611466	-1.90822	-0.765815	1.42382	1.38158	0.308097	1.38072	-3.46191	0.992675	-0.758613	-0.129725	0.335558	-0.05155	1.88289	-3.02006	0.0593203	-0.427753	-2.42629	2.18924	-0.676721	-1.09634	-0.83238	0.280529	-0.036536	2.29951	0.910402	0.931929	0.712773	1.37592	-0.415725
'AC112191.3	-2.87157	-0.363256	0.236598	-0.686097	0.611466	-1.90822	-0.765815	1.41489	1.63095	0.339233	1.38072	-3.46191	0.992675	-0.758613	-0.132173	0.314506	0.079495	1.90279	-3.02006	0.0400467	-0.427753	-2.42629	2.22515	-0.676721	-1.22983	-0.807758	0.286322	-0.036536	2.29951	0.910402	0.931929	0.712773	1.37592	-0.328523
'AC112196.1	-1.4218	0.936869	-1.17009	-0.690836	-0.0197539	-0.598545	0.0142506	1.18498	2.48733	-0.189389	1.31819	-3.56271	0.355912	-1.88266	0.355902	-0.313755	0.736155	1.24775	-3.15512	1.78302	0.108234	-0.0153327	-1.75975	-1.34357	-1.73755	0.135097	0.497392	-0.0615617	1.66029	0.886152	-0.179379	0.785646	1.84199	-0.307531
'AC112198.1	-2.04219	-0.611725	-1.83656	-1.82197	-0.135408	0.233855	0.427281	0.192489	1.5578	-0.590601	1.9959	-2.59531	-0.81339	-0.950051	-0.595318	-1.65629	-0.089748	0.755762	-2.11671	0.271538	-0.304798	-0.1631	-2.47885	-1.34801	-0.866036	-0.311475	-1.11355	-0.800977	2.05769	1.02632	0.0775571	2.01616	1.79349	-1.88634
'AC112198.2	-2.04219	-0.0635984	-1.8332	-1.82197	-0.135408	0.233855	0.427281	0.117233	1.56075	-0.691114	1.9959	-2.59531	-0.81339	-0.950051	-0.595318	-1.47215	-0.140878	0.598903	-2.11671	0.282201	-0.304798	-0.1631	-3.80253	-1.34848	-1.90005	-0.352975	-1.12198	-0.800977	2.05769	1.02632	0.0775571	2.01616	1.79349	-2.24192
'AC112198.3	-2.04219	-0.501473	-1.83105	-1.98451	-0.135408	-0.0113371	0.427281	0.198463	1.62018	-0.590601	1.9959	-2.59531	-0.81339	-0.950051	-0.595318	-1.33612	-0.107866	0.337611	-2.11671	0.278195	-0.304798	-0.1631	-2.4189	-1.34801	-0.651081	-0.338837	-0.979875	-0.800977	2.05769	1.02632	0.0775571	2.01616	1.79349	-1.87796
'AC112198.4	-2.04219	-0.611725	-1.84259	-1.82197	-0.135408	0.233855	0.427281	0.198463	1.5578	-0.590601	1.9959	-2.59531	-0.81339	-0.950051	-0.595318	-1.89532	-0.089748	0.755762	-2.11671	0.278195	-0.304798	-0.1631	-2.47885	-1.34801	-1.12265	-0.311475	-0.975138	-0.800977	2.05769	1.02632	0.0775571	2.01616	1.79349	-1.94738
'AC112200.1	-0.432261	-0.0627117	-0.285553	0.184323	0.740724	1.09181	1.12099	-1.47737	1.7423	-0.00626239	1.35158	-1.10457	2.01023	1.4631	1.16526	1.66352	-1.53802	-1.02234	0.294037	-1.92766	-1.43433	0.358737	-1.60129	0.672665	0.379288	-0.53802	0.584563	-0.354403	1.89675	0.938405	2.15509	-0.612476	1.57604	1.56533
'AC112200.2	-0.432261	-0.0627117	-0.285553	0.184323	0.740724	1.09181	1.12099	-1.47737	1.92964	-0.00626239	0.925282	-1.10457	2.01023	1.4631	1.16526	1.66352	-1.59468	-1.02234	0.294037	-1.92738	-1.43433	0.358737	-1.60129	0.672665	0.390957	-0.566125	0.584563	-0.354403	1.89675	0.938405	2.15509	-0.612476	1.57604	1.51106
'AC112203.1	-1.77266	0.0262294	-1.89988	-1.06583	-0.523597	-0.965142	0.519319	1.21104	2.08044	-1.17749	1.61317	-2.756	0.661476	-2.06965	-1.40726	-0.278309	0.508247	1.87072	-2.88361	0.854513	-0.61086	0.146716	-0.947814	-1.03453	-1.49079	0.292733	0.698805	-0.465988	1.70329	0.963994	-0.262897	2.0582	1.78875	-0.80331
'AC112204.1	-2.00604	-0.892129	0.550924	0.00489983	1.17855	0.453471	0.779972	-1.15093	1.5562	-0.213553	1.99353	-1.57314	1.70761	3.2454	1.2266	1.52277	-1.42418	-1.54277	0.187778	-0.822845	-2.14616	0.40601	1.0302	0.650986	-1.26747	0.053148	-0.418378	0.0140197	1.84953	0.88594	1.6909	-1.01353	1.57791	1.4092
'AC112204.2	-2.00604	-0.915922	0.550924	0.00489983	1.17855	0.453471	0.779972	-1.15093	1.5562	-0.213553	1.99353	-1.57314	1.70761	3.2454	1.25466	1.52277	-1.47189	-1.54277	0.187778	-0.842777	-2.14616	0.40601	1.00402	0.650986	-1.26747	-0.0306261	-0.358408	0.0140197	1.84953	0.88594	1.62446	-1.01353	1.57791	1.3779
'AC112204.3	-2.00604	-0.892129	0.550924	0.00489983	1.17855	0.453471	0.779972	-1.15093	1.5562	-0.213553	1.99353	-1.57314	1.70761	3.2454	1.2266	1.52277	-1.42418	-1.54277	0.187778	-0.822845	-2.14616	0.40601	1.0302	0.650986	-1.26747	0.053148	-0.418378	0.0140197	1.84953	0.88594	1.6909	-1.01353	1.57791	1.4092
'AC112206.1	-1.82895	0.241486	-1.80564	-1.96316	-0.804332	-0.852633	-0.258434	0.57089	0.0399965	-0.856539	1.99277	-3.59347	-0.626212	-1.48738	-0.682786	-1.41663	0.0648093	0.298557	-1.23517	0.593655	-1.00163	-0.167808	-3.04564	-1.21635	-3.63796	0.000670008	0.907609	-0.0394186	2.05258	0.940014	0.512567	2.87838	1.81434	-2.36951
'AC112206.2	-1.80965	0.189042	-2.19526	-2.05126	-0.804332	-0.693064	-0.258434	0.221705	-0.00571642	-0.963654	1.99277	-3.50462	-0.626633	-1.48814	-0.68699	-1.12601	0.122457	0.438464	-1.23517	0.562292	-0.906652	-0.197876	-2.80578	-1.20646	-3.65349	0.0136972	0.611346	-0.110157	2.05258	0.942126	0.22006	2.76901	1.81434	-2.50314
'AC112206.3	-1.82895	0.191773	-1.62619	-1.96316	-0.804332	-0.66645	-0.258434	0.57089	0.113515	-0.732865	1.99277	-3.68164	-0.626212	-1.48738	-0.0995802	-1.41663	-0.162947	0.59665	-1.23517	0.511494	-1.00163	-0.167808	-3.04106	-1.21635	-3.63796	0.000670008	0.919379	-0.114572	2.05258	0.940014	0.221604	2.86363	1.81434	-2.25953
'AC112206.4	-1.82895	0.191773	-1.62805	-1.96316	-0.804332	-0.66645	-0.258434	0.57089	0.113515	-0.732865	1.99277	-3.63924	-0.626212	-1.48738	-0.0995802	-1.41663	-0.162947	0.604454	-1.23517	0.513823	-1.00163	-0.167808	-3.04106	-1.21635	-3.63796	0.000670008	0.919379	-0.114572	2.05258	0.940014	0.221604	2.86363	1.81434	-2.25071
'AC112211.1	-0.299007	-1.4323	-2.26494	-1.23324	-1.663	-1.00428	-0.0484615	0.71774	-0.504522	-2.4348	2.15955	1.38875	-2.00625	-1.19322	-1.18447	1.6341	-0.133143	-0.117062	-0.369237	0.293402	0.373911	-0.721391	2.13751	-0.346586	-0.245366	0.717379	0.148912	1.16411	1.2433	-0.930458	-0.988886	-0.260786	-3.90121	-1.96776
'AC112218.1	-0.0790871	-1.11156	-2.43478	0.12611	-1.25609	-2.24591	0.0802925	-0.842589	-0.579499	-1.69651	0.810339	1.17454	-2.44285	-1.19902	-1.10786	0.41305	-1.00366	0.0292243	1.2859	0.940665	0.255731	-2.30818	2.04069	-0.178318	0.546359	0.235447	0.526044	1.06402	1.20087	-0.942139	-0.475088	-0.301576	-3.92287	-2.33234
'AC112219.1	0.063589	-0.230269	-2.85819	-0.156154	-1.423	-1.33472	0.160499	-0.963917	-0.630039	-2.70775	0.867692	0.715197	-2.28343	-1.60627	-0.330283	0.500953	-0.637787	0.186139	-0.765331	-0.951491	0.280902	-2.41398	0.497752	0.174574	0.284378	0.0264203	-0.486892	0.56757	1.32622	-0.851627	-1.04313	-0.74572	-3.90011	-3.59787
'AC112219.2	0.063589	-0.230269	-2.85819	-0.126251	-1.423	-1.33472	0.160499	-0.963917	-0.637775	-2.70775	0.867692	0.715197	-2.28343	-1.60627	-0.330283	0.500953	-0.596935	0.186139	-0.765331	-0.989598	0.280902	-2.41398	0.261186	0.190728	0.284378	0.0264203	-0.629115	0.56757	1.32622	-0.851627	-1.04313	-0.74572	-3.90011	-3.65666
'AC112220.1	-0.299007	-1.25835	-1.35423	-0.943595	-1.663	-1.00645	-0.0484615	0.5329	-0.590843	-2.30042	2.15955	1.37888	-2.02052	-1.19322	-1.29152	1.44941	-0.167229	0.107031	-0.369237	0.418541	0.373911	-0.732346	2.12661	-0.346586	-0.220643	0.00662636	0.175406	1.16411	1.2433	-0.930458	-0.972602	-0.442109	-3.90121	-1.90019
'AC112220.2	-0.299007	-1.25835	-1.35122	-0.943595	-1.663	-1.00645	-0.0484615	0.5329	-0.590843	-2.30042	2.15955	1.37888	-2.02052	-1.19322	-1.29152	1.38364	-0.167229	0.107031	-0.369237	0.418541	0.373911	-0.732346	2.14749	-0.346586	-0.0726758	0.00662636	0.175406	1.16411	1.24121	-0.930458	-0.975085	-0.442109	-3.90121	-1.88252
'AC112225.1	-1.17987	-1.61937	0.280729	-0.483865	-0.65402	-1.6099	-2.06372	-1.66393	1.75724	-0.359187	-0.818761	-1.09623	-3.34554	-0.755509	1.01576	-1.06175	-0.646273	0.0274139	-1.38314	0.361472	-1.48577	2.34518	1.33963	-1.67815	-1.55837	0.395364	-1.16074	0.0120093	0.851653	0.332897	-1.41155	0.246507	-0.71343	-3.09566
'AC112229.1	3.70406	-0.99788	0.474285	1.43963	1.088	-0.188557	-0.374183	-0.240957	-0.916501	1.1274	-0.105521	0.602128	2.93263	-0.261174	2.27555	-0.013798	-0.017566	-0.55353	0.792776	0.0533422	0.600218	-1.45809	1.9816	1.1019	0.215918	0.0718791	1.14473	-1.07901	2.57264	-0.409921	1.08305	0.676457	1.35809	3.2517
'AC112229.2	3.70406	-0.99788	0.441952	1.43963	1.088	-0.188557	-0.374183	-0.240957	-0.916501	1.1274	-0.105521	0.602128	2.93263	-0.261174	2.27555	-0.013798	-0.017566	-0.55353	0.792776	0.000609168	0.600218	-1.45809	1.9816	1.1019	0.0983021	0.0718791	0.725744	-1.07901	2.57264	-0.409921	0.309755	0.676457	1.35809	3.00887
'AC112229.3	3.70406	-0.99788	0.474285	1.43963	1.088	-0.188557	-0.374183	-0.240957	-0.916501	1.1274	-0.105521	0.602128	2.93263	-0.261174	2.27555	-0.013798	-0.017566	-0.55353	0.792776	0.0533422	0.600218	-1.45809	1.9816	1.1019	0.215918	0.0718791	1.14473	-1.07901	2.57264	-0.409921	0.503631	0.676457	1.35809	3.15083
'AC112229.4	3.70406	-0.99788	0.474285	1.43963	1.088	-0.188557	-0.374183	-0.240957	-0.916501	1.1274	-0.105521	0.602128	2.93263	-0.261174	2.27555	-0.013798	-0.017566	-0.55353	0.792776	0.0533422	0.600218	-1.45809	2.22694	0.88697	0.215918	0.0718791	1.14473	-1.07901	2.57264	-0.409921	1.18413	0.65526	1.35809	3.2709
'AC112230.1	2.50345	-2.3357	1.6088	0.557616	0.892451	0.544018	1.54295	2.02028	-0.00442018	0.000405081	-0.18168	0.0552437	1.19136	0.752223	0.430169	0.247663	-0.0706244	-0.559433	-0.279465	1.72245	1.45235	1.7901	-0.879616	0.42663	-1.07515	-0.0723515	0.0178667	-1.02992	0.770254	-0.744678	2.53419	0.0845233	1.95255	2.76166
'AC112236.1	-1.49266	0.287466	0.41933	-0.574371	-1.06395	-1.52153	-1.48961	-0.391182	1.33269	0.371896	-0.855607	-1.71458	-3.90521	-0.192054	0.545653	-1.72648	-0.944553	0.878112	-0.590066	-1.21347	-1.36368	3.18221	-1.17165	-1.55686	-0.0345594	0.207725	0.243465	1.38131	0.865102	0.264834	-1.93287	-0.345159	-1.13286	-2.65175
'AC112236.2	-1.49266	0.29	0.549758	-0.589053	-1.06395	-1.5849	-1.48961	-0.388567	1.43582	0.371896	-0.855607	-1.71547	-3.90521	-0.192054	0.547107	-1.73272	-0.944553	0.682248	-0.590066	-1.16748	-1.36172	3.18221	-1.46833	-1.5605	-0.0365457	0.218239	0.243465	1.37892	0.864719	0.264834	-1.93302	-0.345159	-1.13286	-2.70183
'AC112236.3	-1.49266	0.29	0.549758	-0.589053	-1.06395	-1.5849	-1.48961	-0.388567	1.36492	0.371896	-0.855607	-1.71547	-3.90521	-0.192054	0.547107	-1.73272	-0.944553	0.876924	-0.590066	-1.16748	-1.36172	3.18221	-1.46833	-1.5605	-0.172563	0.218239	0.243465	1.37892	0.864719	0.264834	-1.93302	-0.345159	-1.13286	-2.70396
'AC112240.1	-0.740876	-0.863494	-1.46644	-0.654355	-1.53158	-1.05201	-0.81712	-0.459123	0.011733	0.151975	-2.21839	-0.649566	-3.30528	-0.166281	0.617675	-1.93866	-0.451987	0.730341	-0.750556	-0.660989	-1.22648	-0.365285	-0.0171805	-1.591	-1.38575	0.564424	-0.859957	1.51921	-0.750917	-1.62069	-1.44795	-0.212786	-1.1374	-4.30786
'AC112242.1	-0.780969	0.518663	-0.658043	-0.997161	-1.33259	-1.53711	-1.42637	-0.619606	0.162343	-0.912812	-0.860278	-1.0772	-3.33807	-0.166632	0.496148	-1.50413	-0.933973	0.896881	-0.748156	-0.762345	-1.46626	3.23326	-1.04276	-1.54079	-1.04611	-0.0206937	-0.513059	1.21372	0.86792	0.297354	-0.408333	0.397371	-1.13423	-2.91476
'AC112242.2	-0.780969	0.635161	-0.658043	-0.997161	-1.33259	-1.53711	-1.42637	-0.619606	0.145154	-0.79357	-0.860278	-1.0772	-3.33807	-0.166632	0.496148	-1.50413	-0.933973	1.00595	-0.748156	-0.877547	-1.46626	3.23326	-1.04276	-1.54079	-1.04611	-0.0206937	-0.554241	1.21372	0.86792	0.297354	-0.408333	0.397371	-1.13423	-2.88495
'AC112243.1	-1.19486	0.525982	-1.80637	-0.302197	-0.271993	-0.817508	-1.50054	-1.05186	1.00972	1.21398	-2.19287	-0.332508	-2.68342	-0.182649	0.56232	-2.35353	-0.273295	0.453344	-1.17559	-0.21199	-1.1841	-0.397119	-1.80233	-1.50572	-1.65748	-0.30535	-0.484955	0.447484	-0.767544	-1.60584	-1.37737	-1.04989	-1.12859	-4.42238
'AC112247.1	-1.68683	-0.346809	-1.44824	-0.135697	-0.850306	-1.21918	-0.837852	-0.324548	0.141613	0.824176	-1.50821	-0.320893	-3.30095	-0.171684	0.587231	-2.53183	0.349329	0.525608	-0.731252	-0.140352	-0.731402	-0.378756	-1.44693	-1.56576	-2.91075	0.561255	-0.676322	1.10448	-0.744428	0.298174	-2.00518	-0.677211	-1.13815	-4.07997
'AC112249.1	-1.44902	-1.17121	1.08722	-0.657489	-0.984334	-1.74323	-1.57592	-1.48545	1.86263	-0.871473	-0.817223	-1.09251	-3.55625	-0.756047	1.14734	-0.492542	-0.789681	-0.252575	-1.38075	1.4251	-1.02474	2.34254	1.63426	-1.82938	-1.21064	0.59725	0.0725847	-0.209104	0.851628	0.332897	-1.63796	-0.0342547	-0.71343	-2.50354
'AC112250.1	-0.954198	-1.76054	-0.125655	0.199728	-0.641892	-1.3512	-2.03379	-0.466768	1.90735	-0.463727	-0.826961	-1.78123	-4.08733	-0.766222	0.984871	-1.70119	-0.146475	0.669545	-1.96633	1.28753	-2.14165	2.35652	0.695663	-2.24112	-1.16576	0.277298	-0.833226	0.600663	0.852351	0.285255	-2.41629	0.652992	-0.701207	-3.09911
'AC112250.2	-0.849957	-1.82719	-0.129082	0.0283727	-0.641892	-1.47327	-2.03379	-0.466768	1.90733	0.0809093	-0.826961	-1.78123	-4.08733	-0.766222	0.984871	-1.70119	-0.302272	0.602847	-1.96633	1.28753	-2.14165	2.35652	0.68701	-2.24112	-0.901664	0.277298	-0.615729	0.600663	0.852351	0.285255	-2.41629	0.652992	-0.701207	-3.00583
'AC112253.1	-1.38336	-1.48561	0.103742	-0.483572	-0.659268	-1.53933	-2.06418	-1.33073	1.71271	0.0632991	-0.818761	-1.11	-3.34554	-0.755509	0.834709	-0.994947	-0.452727	-0.0962926	-1.38314	0.540001	-1.48577	2.34518	1.77994	-1.67371	-0.734187	0.078233	-1.11679	0.026578	0.834806	0.332897	-1.59505	0.246507	-0.71343	-2.84152
'AC112254.1	-2.37534	-2.27168	-0.152602	-0.250047	-0.0984013	-0.153752	1.09604	-0.766391	1.61869	-1.36757	0.0171653	-0.728353	-1.90539	-0.80511	1.41611	-1.29789	0.0146374	1.82339	-0.412721	0.31992	-0.379314	0.970509	0.43068	-0.492603	0.0529854	-1.22551	-0.344686	-0.728425	0.659138	0.61204	-1.25032	-1.04644	1.04179	-1.38905
'AC112255.1	2.95239	-0.620643	0.7764	-0.149715	1.62156	1.63862	1.35869	-0.0492078	-1.38837	0.503367	-0.681093	-0.12067	3.0792	-2.21959	2.20132	0.293695	0.788679	-1.38277	0.866028	0.683638	0.181664	-1.44729	-0.680117	1.65952	-2.91074	-0.806899	-0.74733	-1.09624	2.77126	0.102012	1.11889	1.21436	1.35584	1.89161
'AC112481.1	-0.281024	0.156396	0.0136596	-1.0962	0.376639	0.945485	-0.970628	1.17623	0.339183	-0.727134	-0.908544	1.48353	0.288317	1.46093	0.576606	-0.151485	0.962084	0.224335	2.3123	0.306513	-1.67564	0.51152	2.80052	0.376358	1.12195	0.77094	-0.129855	-0.542024	-0.0980476	3.3856	-0.820569	-2.33128	0.353503	1.77736
'AC112481.2	-0.281024	0.0974355	0.202102	-1.09564	0.376639	0.945485	-0.977515	1.17623	0.323939	-0.915667	-0.908544	1.48353	0.568367	1.46093	-0.00632158	-0.378973	0.962084	0.227621	2.0201	0.392068	-1.67564	0.51152	2.7959	0.376358	1.4973	0.631005	-0.255666	-0.542024	-0.0980476	3.3856	-0.820737	-2.33128	0.353503	1.65385
'AC112482.1	-1.40306	-0.802097	-0.877828	-1.91662	0.0252512	0.901348	-0.0625668	0.398769	-1.35964	-0.687182	1.33806	1.14085	-0.883731	-0.203575	-0.846331	2.9223	0.0603588	0.220903	2.10489	0.674628	2.88052	-1.59039	1.65361	0.908164	1.20212	-0.865025	-1.084	0.829986	0.67835	1.37679	0.357673	-0.677369	-3.87087	0.442907
'AC112482.2	-1.40306	-0.802097	-0.874123	-1.91594	0.0252512	0.901348	-0.680646	0.398769	-1.32475	-0.688402	1.33806	1.15346	-0.883731	-0.203575	-0.846331	2.76859	0.0603588	0.542523	2.10489	0.674573	2.88052	-1.59039	1.65361	0.908164	1.20212	-0.865025	-1.17712	0.829986	0.67835	1.37679	0.36265	-0.677369	-3.87087	0.358005
'AC112484.1	-1.05032	-0.773115	-0.836689	-1.8668	0.0252512	1.3226	0.345124	0.956854	-1.59344	-0.733538	1.33806	1.02143	-0.293914	-0.445135	-0.934929	2.42615	0.58228	0.080007	2.07375	0.45482	3.13878	-1.53757	1.05669	1.32298	0.792208	-1.05283	-0.863295	0.829986	0.680883	1.39159	0.429507	-0.888409	-3.83981	0.619569
'AC112484.2	-1.05032	-0.773115	-0.737089	-1.8668	0.0252512	1.3226	0.345124	0.956854	-1.59344	-0.733538	1.33806	1.02143	-0.293914	-0.445135	-1.10211	2.42615	0.58228	0.080007	2.07375	0.421067	3.13878	-1.53757	1.05669	1.32298	0.792208	-1.18762	-1.0864	0.829986	0.680883	1.39159	0.40809	-0.888409	-3.83981	0.5359
'AC112484.3	-1.05032	-0.773115	-0.836689	-1.8668	0.0252512	1.3226	0.345124	0.956854	-1.59344	-0.733538	1.33806	1.02143	-0.293914	-0.445135	-0.934929	2.42615	0.58228	0.080007	2.07375	0.45482	3.13878	-1.53757	1.05669	1.32298	0.792208	-1.05283	-0.863295	0.829986	0.680883	1.39159	0.429507	-0.888409	-3.83981	0.619569
'AC112484.4	-0.723039	-0.773115	-0.675424	-1.8668	0.0252512	1.25833	0.345124	0.956854	-1.59344	-0.733538	1.33806	1.02143	-0.141361	-0.445135	-1.35928	2.42615	0.58228	0.080007	2.07375	0.585091	3.13878	-1.53757	1.05669	1.32298	0.629537	-1.13297	-1.08576	0.829986	0.680883	1.39159	0.313502	-0.888409	-3.83981	0.567601
'AC112484.5	-1.05032	-0.773115	-0.737089	-1.8668	0.0252512	1.3226	0.345124	0.956854	-1.59344	-0.733538	1.33806	1.02143	-0.293914	-0.445135	-1.10211	2.42615	0.58228	0.080007	2.07375	0.421067	3.13878	-1.53757	1.05669	1.32298	0.792208	-1.18762	-1.0864	0.829986	0.680883	1.39159	0.40809	-0.888409	-3.83981	0.5359
'AC112487.1	-0.935323	-1.13449	-0.367176	-1.45727	-0.167801	-0.241138	1.62389	0.576925	-2.45028	-1.09018	1.33772	0.0608218	-0.859433	-0.212194	-0.575995	2.01617	-0.411551	0.062063	0.0167856	0.67498	2.44406	-1.6815	3.36627	0.528015	0.148486	-0.342535	-0.324536	0.834967	0.660403	1.366	1.0504	-0.757795	-3.85063	-0.0159915
'AC112487.2	-0.935323	-1.13449	-0.376399	-1.45727	-0.167801	-0.241138	1.62389	0.576925	-2.45028	-1.09018	1.33772	0.0608218	-0.859433	-0.212194	-0.575995	2.01617	-0.411551	-0.0266177	0.0167856	0.661138	2.44406	-1.6815	3.36627	0.528015	0.148486	-0.342535	-0.249432	0.834967	0.660403	1.366	1.0504	-0.757795	-3.85063	-0.02237
'AC112491.1	-0.591466	0.19999	-0.0537822	-0.701114	-0.423172	1.38001	0.471551	0.66716	-0.493761	0.808103	1.30786	1.39904	-0.381063	-0.0117452	0.822559	1.80097	2.08083	-0.922096	1.79223	-0.992989	3.58903	-0.847606	1.38701	0.770978	1.16277	0.286767	0.631988	-0.387006	0.662458	1.42998	0.70363	-1.43213	-3.84489	2.1363
'AC112492.1	-0.984977	-2.0992	2.09839	1.1346	-0.235597	-1.53809	1.29195	-0.25669	0.06734	-0.735554	2.40409	-0.54271	3.24336	0.87035	0.993747	1.082	1.64081	-0.680281	-0.617322	0.0863057	0.396892	-2.84306	0.46101	-0.0443462	-1.17077	-0.259103	1.11682	1.36016	-1.17596	-1.47312	-2.25338	-0.365429	-0.546937	0.0740343
'AC112492.2	-0.984977	-2.00801	2.17859	1.1346	-0.235597	-1.53809	1.29195	-0.25669	0.06734	-0.953965	2.40409	-0.54271	3.24336	0.87035	0.993744	1.082	1.65633	-0.680281	-0.617322	0.0591196	0.396892	-2.84306	0.423708	-0.0443462	-1.17077	-0.259103	1.11682	1.36016	-1.17596	-1.47312	-2.25338	-0.365429	-0.546937	0.0573246
'AC112492.3	-0.984977	-2.01103	2.09839	1.1346	-0.235597	-1.53809	1.29195	-0.25669	0.06734	-0.953965	2.40409	-0.54271	3.24336	0.87035	0.993744	1.082	1.64081	-0.680281	-0.617322	0.0591196	0.396892	-2.84306	0.423708	-0.0443462	-1.17077	-0.259103	1.11682	1.36016	-1.17596	-1.47312	-2.25338	-0.365429	-0.546937	0.0401359
'AC112492.4	-0.984977	-2.00801	2.09839	1.1346	-0.235597	-1.53809	1.29195	-0.25669	0.06734	-0.953965	2.40409	-0.54271	3.24336	0.87035	0.993744	1.082	1.64081	-0.680281	-0.617322	0.0591196	0.396892	-2.84306	0.423708	-0.0443462	-1.17077	-0.259103	1.11682	1.36016	-1.17596	-1.47312	-2.25338	-0.365429	-0.546937	0.0406607
'AC112492.5	-0.984977	-1.93984	2.09839	1.1346	-0.235597	-1.53809	1.29195	-0.25669	0.06734	-0.953965	2.40409	-0.54271	3.24336	0.87035	0.993744	1.082	1.64081	-0.680281	-0.617322	0.0803055	0.396892	-2.84306	1.39775	-0.0443462	-1.17077	-0.259103	1.11682	1.36016	-1.17596	-1.47312	-2.25338	-0.365429	-0.546937	0.225775
'AC112493.1	-0.95953	-2.02813	1.31401	1.12021	-1.79375	-1.52633	1.29195	0.625276	0.00680493	-1.26853	2.40409	-0.602442	3.18665	0.930057	0.997516	1.1487	1.46319	-1.20631	1.3327	-0.349491	0.387738	-3.00527	1.95594	-0.345314	-1.54756	-0.269703	1.09982	1.344	-1.19248	-1.51664	-2.43445	-0.370151	-0.546937	-0.0616865
'AC112495.1	-0.984977	-1.43984	1.90881	1.10301	-0.235597	-1.5623	1.29195	-0.262371	0.0884398	-0.995282	2.40409	-0.551381	3.16391	0.869507	0.789443	1.08429	1.32031	-0.483151	0.285711	0.477742	0.406247	-3.67274	-0.174319	0.0203795	-1.24645	-0.0654397	1.5763	1.36016	-1.18732	-1.47312	-2.22111	-0.365429	-0.514131	0.124527
'AC112496.1	-0.994983	-0.921351	2.12988	1.26395	-0.220789	-1.50399	1.03682	0.0486927	0.0975524	-0.886813	2.37971	0.576274	3.14979	0.869507	0.844076	1.10253	0.628552	-1.03499	1.45698	-0.347204	0.413068	-2.31247	0.505599	-0.612348	-1.21556	0.214008	0.419067	0.557041	-0.0670895	-1.48363	-1.58908	-0.56795	-0.514131	0.595469
'AC112497.1	-0.737643	-2.58035	1.86168	1.31486	-0.315387	-1.70745	0.775964	0.53433	0.582362	-2.0083	2.35209	-0.462743	1.28641	0.811407	1.6535	0.793976	1.63589	-1.18231	1.37071	-0.365845	0.00708837	-3.29202	1.65329	0.0672809	-2.32474	0.0389337	0.830509	1.75897	-0.326051	-1.51505	-1.76814	-0.604369	-0.564805	-0.074152
'AC112497.2	-0.737643	-2.53602	1.70049	1.31486	-0.315387	-1.69902	0.775964	0.449462	0.570546	-2.24249	2.35209	-0.462743	3.1998	0.811407	1.65165	0.793976	1.63589	-1.37513	1.37071	-0.463152	0.00708837	-3.29202	1.84477	-0.0893608	-2.33235	0.0389392	0.833822	1.75897	-0.326051	-1.51505	-1.93055	-0.604369	-0.564805	0.108672
'AC112498.1	-0.737643	-2.53602	2.21631	1.31486	-0.315387	-1.9438	0.775964	0.40035	0.939215	-2.24249	2.35209	-0.462743	3.1998	0.811407	1.65125	0.881286	0.825054	-1.48086	1.37071	-0.483242	0.00708837	-3.29202	0.716377	-0.0893608	-2.44417	-0.101811	0.261193	1.75897	-0.326051	-1.51505	-1.65445	-0.604369	-0.564805	-0.228455
'AC112503.1	-1.39117	-0.75883	-0.521897	-1.98271	0.0230164	0.911686	-0.0407119	0.510904	-1.45843	-0.65379	1.344	0.0701236	-0.881198	-0.191636	-1.41027	2.59013	0.620327	0.280875	2.10381	0.70586	2.90574	-1.53623	3.08445	0.74791	0.597955	-0.669778	-0.903432	0.427876	0.680595	1.37502	1.27349	-0.790896	-3.8455	0.560059
'AC112503.2	-1.39117	-0.75883	-0.516214	-1.98271	0.0230164	0.911686	-0.0407119	0.510904	-1.45843	-0.65379	1.344	0.0701236	-0.844639	-0.191636	-1.41027	2.59013	0.620327	0.280875	2.10381	0.70586	2.90574	-1.53623	3.08445	0.74791	0.597955	-0.669778	-0.903432	0.427876	0.680595	1.37502	1.27349	-0.790896	-3.8455	0.567412
'AC112504.1	-0.85785	-0.531888	-0.944751	-1.5201	-0.189285	0.521705	0.375937	1.47568	-1.38609	-0.261922	1.32224	1.83248	-0.381151	-0.0992996	-0.0279116	1.14506	1.23364	-0.434407	2.24624	0.3725	3.27311	-0.901342	1.15894	1.14463	1.9553	-0.331093	-0.915368	0.657342	0.675795	1.32778	0.922353	-1.30493	-3.85423	1.34024
'AC112504.2	-0.85785	-0.531888	-1.13354	-1.29532	-0.189285	0.521705	0.375937	1.43723	-1.43043	-0.21646	1.32224	1.84069	-0.381151	-0.0992996	-0.0564387	1.07362	1.03071	-0.468544	2.24624	0.341905	3.27311	-0.901342	1.36516	1.14712	1.82701	-0.674529	-0.88112	0.657342	0.675795	1.32778	1.39755	-1.30493	-3.85423	1.32034
'AC112504.3	-0.85785	-0.531888	-0.944751	-1.5201	-0.189285	0.521705	0.375937	1.47568	-1.38609	-0.261922	1.32224	1.83248	-0.381151	-0.0992996	-0.0279116	1.14506	1.23364	-0.434407	2.24624	0.3725	3.27311	-0.901342	1.15894	1.14463	1.9553	-0.331093	-0.915368	0.657342	0.675795	1.32778	0.922353	-1.30493	-3.85423	1.34024
'AC112512.1	-0.145295	-1.41124	-2.58532	-0.0615404	-1.90615	-3.10987	0.144429	0.380039	-0.6	-0.913209	2.27199	1.10424	-2.93404	-1.20018	-1.46752	0.565498	-0.979619	-8.37856e-05	1.81496	0.141164	0.0871798	-0.835336	0.693565	0.365013	1.14446	0.0943286	-0.337518	0.450301	1.20926	-0.80296	-1.14128	-1.0339	-3.94378	-2.60114
'AC112518.1	-1.30371	-1.73992	0.399322	-0.134198	-0.885899	-1.68346	-1.67814	-0.287492	1.90583	-0.91206	-0.817223	-0.260661	-3.30815	-0.762099	0.74268	-1.30981	-0.879444	-0.424627	-0.857401	0.4643	-2.07939	2.34445	-0.051857	-0.541128	-1.51383	0.792568	-0.465218	0.413614	0.851447	0.354187	-1.02938	-0.561288	-0.71343	-2.77331
'AC112656.1	-0.832863	-2.00738	2.25132	1.13689	-1.33946	-2.65277	0.577498	-0.282705	0.778963	-1.40997	2.46949	-0.167239	3.1549	0.903544	-0.208661	0.651327	0.552287	-1.28935	1.43949	-0.42904	0.0397105	-3.62182	0.254844	-0.916364	-2.23422	-0.694696	-0.147101	-0.645464	-0.0335533	-1.51598	-0.987668	-1.21988	-0.649866	-1.57989
'AC112673.1	-0.0907097	0.755415	0.267442	-3.3363	-0.885388	-0.575524	-2.67824	-0.559901	0.625727	-2.92892	0.476874	-0.849578	-0.73705	0.224635	-0.361698	0.639631	-0.857664	-0.371252	2.19628	0.784734	0.259222	-0.971503	-1.51416	-0.632648	-0.275521	-1.26729	0.548138	-0.543536	0.603409	0.980995	0.497609	0.981647	-1.07843	-1.85803
'AC112693.1	-0.359614	0.0648368	-1.61494	-0.891367	1.82704	1.13902	0.693525	1.0897	1.1736	1.81713	0.349008	0.171059	-0.176094	1.31799	1.08691	-1.97935	1.49697	-2.02961	0.432715	-1.19984	1.42869	1.28496	0.460069	0.00617257	-1.24821	1.14302	-0.340561	-0.92149	-3.65037	1.61219	-0.143882	-0.928331	1.60365	0.820705
'AC112693.2	-0.359614	0.0648368	-2.05358	-0.891367	1.82704	1.13902	0.693525	1.0897	1.18248	1.81713	0.349008	0.171059	-0.176094	1.31799	0.897111	-1.97935	1.49697	-1.0994	0.432715	-1.17562	1.42869	1.28496	0.386424	0.00617257	-1.24821	1.17466	-0.0106373	-0.92149	-3.6763	1.61219	-0.167976	-0.928331	1.60365	0.920411
'AC112694.1	1.77163	1.45673	-1.29452	-0.0594207	-0.243735	0.254236	-0.336991	-0.0984767	0.449778	-0.155517	2.11524	-1.08114	-1.06777	0.293729	-2.35363	1.57918	-0.29112	1.48899	-0.118646	-1.50263	1.46744	1.78781	-0.262287	-1.18436	-0.451473	-1.28786	-0.647722	0.635699	-2.3375	-0.00498457	-1.5445	0.785702	-1.88204	-0.717225
'AC112694.2	1.77163	1.45673	-1.27344	-0.0563164	-0.243735	0.254236	-0.336991	-0.0984767	0.449778	-0.155517	2.11524	-1.08114	-1.06777	0.293729	-2.35363	1.57918	-0.29112	1.48899	-0.118646	-1.6993	1.46744	1.78781	0.148774	-1.18436	-0.456	-1.03605	-0.656932	0.635699	-2.3375	-0.00498457	-1.5445	0.785702	-1.88204	-0.634251
'AC112695.1	-1.36293	0.414856	0.731782	-1.11282	-0.638842	-1.11894	-2.08142	-1.37715	2.00388	-0.298853	-0.826961	-0.95409	-4.10736	-0.180778	1.25506	-2.06438	-0.173634	0.72202	-2.58793	0.700384	-1.82197	2.36271	-0.826558	-0.820048	-0.959831	-0.111314	-0.780155	0.61933	0.857249	0.251761	-2.27162	0.328847	-0.704787	-2.94792
'AC112698.1	0.330178	0.221619	-1.5013	-0.370227	-0.247146	-0.494015	-0.942677	-1.37571	0.719642	1.19882	-1.84815	-0.348914	-2.5662	-0.182649	0.442386	-2.20775	-0.591426	0.287388	-1.17559	-0.243051	-1.32636	-0.291133	-2.19648	-1.48863	-0.486047	-0.613768	-0.556937	0.447484	-0.767755	0.510953	-0.751574	-1.01882	-1.12859	-3.57946
'AC112702.1	0.708789	-0.808429	-0.0225888	-2.24312	-0.398801	-0.735121	0.549453	1.71138	-1.92872	-1.63506	-1.22517	-1.04896	0.231737	-0.128356	2.13602	-0.804276	-0.664991	-0.194779	-0.902831	1.83446	-0.838426	-0.9506	2.68292	0.94651	0.515297	0.550316	0.0623622	-2.03459	0.854736	-0.0732112	1.27315	1.09146	0.748206	-0.129032
'AC112715.1	2.08833	0.127552	0.198169	-0.0641018	2.21886	0.386627	0.653732	1.37425	0.130889	-0.499753	-1.20991	-1.18462	2.43857	-0.106654	-0.0837948	1.10098	0.277769	0.561975	-1.0358	0.0395775	0.408735	-1.40345	-0.874144	2.46407	-2.39884	0.742882	-0.601018	-2.63126	0.498708	-0.229555	0.914508	-0.355639	1.5825	0.962673
'AC112719.1	-1.54476	-0.844252	1.18022	-0.657689	-0.885899	-1.87319	-1.57592	-1.4637	1.90426	-0.9205	-0.817223	-1.07708	-3.3485	-0.756101	1.32518	-0.828184	-0.890623	-0.221601	-1.37379	1.27515	-1.02474	2.367	1.56842	-1.28839	-1.3563	0.536211	-0.133581	-0.209104	0.851628	0.343528	-1.48014	-0.0198596	-0.71343	-2.4289
'AC112719.2	-1.54476	-0.831822	1.28158	-0.660284	-0.885899	-1.87319	-1.57592	-1.46394	1.80762	-0.9205	-0.817223	-1.07708	-3.3485	-0.756101	1.2882	-0.827932	-0.890623	-0.143303	-1.37379	1.32552	-1.02474	2.367	1.10947	-1.2811	-1.3563	0.535861	-0.938865	-0.209104	0.851628	0.343528	-1.48014	-0.0198596	-0.71343	-2.62927
'AC112721.1	2.08833	0.127552	0.23769	-0.0641018	2.21886	0.0263222	0.653732	1.44326	0.08033	-0.547205	-1.20991	-1.18151	2.42315	-0.106654	-0.322753	1.34645	0.277769	0.561975	-1.0358	0.238605	0.408735	-1.40345	-0.797848	2.70981	-2.00403	0.684119	-0.61146	-2.63126	0.498708	-0.46846	0.878647	-0.355639	1.5825	1.00033
'AC112721.2	2.08833	0.142218	0.23769	-0.0641018	2.21886	0.0263222	0.653732	1.26329	0.08033	-0.547205	-1.20991	-1.18151	2.42315	-0.106654	-0.322753	1.34645	0.277769	0.547148	-1.0358	0.238605	0.408735	-1.40345	-0.797848	2.70981	-2.00403	0.684119	-0.61146	-2.63126	0.498708	-0.46846	0.878647	-0.355639	1.5825	0.968969
'AC112722.1	-1.06316	0.792162	-2.15867	-0.288927	-0.268915	-0.64916	-1.50054	-1.64821	1.29602	1.19033	-1.84815	-0.330895	-2.68165	-0.199694	0.717251	-1.99517	-0.296883	0.83812	0.300464	-0.317085	-1.18471	-0.397008	-1.60364	-1.40057	-1.93833	-0.725885	-1.10255	0.314627	-0.758415	-1.60468	-1.72507	-0.9916	-1.12859	-4.24039
'AC112770.1	-0.591466	0.340476	-0.0968323	-0.701114	-0.423172	1.38001	0.471551	0.66716	-0.493761	0.808103	1.30786	1.39904	-0.370418	-0.0117452	0.815996	1.80097	2.35661	-0.756203	1.76644	-0.914022	3.58903	-0.847606	1.11672	0.770978	1.44588	-0.0540568	0.631988	-0.387006	0.663248	1.42998	0.70217	-1.43213	-3.84489	2.1829
'AC112771.1	-0.85785	-0.531888	-1.14089	-1.29532	-0.189285	0.521705	0.375937	1.43723	-1.43043	-0.182578	1.32224	1.84069	-0.381151	-0.0992996	-0.0564387	1.07362	1.03071	-0.475335	2.24624	0.341905	3.27311	-0.901342	1.36516	1.14712	1.89185	-0.674529	-0.88112	0.657342	0.675795	1.32778	1.39755	-1.30493	-3.85423	1.33507
'AC112777.1	-0.159027	0.62283	0.520201	0.591845	-1.32461	2.38417	-0.187844	0.657494	0.954744	-1.53803	-2.3856	1.92618	0.642319	-2.49195	0.114311	-0.742542	0.416393	0.799484	2.00735	1.33677	0.772599	0.661941	-0.1249	-0.0337197	0.480363	1.21919	-1.37806	1.23222	0.0632353	2.64817	1.20503	1.51893	0.561466	2.25795
'AC112778.1	-0.898768	-3.15491	1.80868	1.1598	-0.454008	-1.60312	1.34194	0.313368	1.01815	-1.43406	2.4496	-0.602172	3.18179	0.808813	0.355198	1.02934	1.47964	-1.54351	1.38526	-0.397984	0.377799	-2.96719	1.23843	0.0344222	-1.57487	-0.0899897	2.5087	1.344	-1.28148	-1.50682	-2.44925	0.179816	-0.563983	0.259835
'AC112786.1	2.87551	0.0711336	0.190059	-0.172374	1.83786	-0.0242287	1.44046	-0.381133	-0.648448	1.77125	-0.681093	-0.0310211	2.83139	-0.204468	2.16462	-0.282767	0.535626	-1.20899	0.843753	0.775036	0.313903	-1.45115	-0.16135	1.74232	-2.84985	-0.797224	-1.29733	-1.09784	2.76932	0.0754383	0.762198	1.17106	1.35584	2.13027
'AC112786.2	2.87551	0.0711336	0.190059	-0.172374	1.83786	-0.0242287	1.44046	-0.381133	-0.648448	1.77125	-0.681093	-0.0310211	2.83139	-0.204468	2.16462	-0.282767	0.535626	-1.20899	0.843753	0.775036	0.313903	-1.45115	-0.16135	1.74232	-2.84985	-0.797224	-1.29733	-1.09784	2.76932	0.0754383	0.762198	1.17106	1.35584	2.13027
'AC112907.1	-0.605632	0.137763	0.999221	-1.36825	-0.0870672	0.845114	0.26823	0.388372	-1.07159	0.554591	0.837011	2.27833	0.308925	-0.123467	-1.07083	0.324679	1.78393	-1.95393	-0.998307	0.167263	4.12378	-0.823972	2.38547	1.22647	-0.224183	-0.429016	0.583956	0.350105	0.726004	1.3714	0.394676	-1.37994	-3.86577	1.05375
'AC112907.2	-0.605632	0.137763	0.999221	-1.36825	-0.0870672	0.845114	0.26823	0.338283	-1.07159	0.554591	0.837011	2.27833	0.308925	-0.123467	-1.07083	0.324679	1.59875	-1.95393	-0.998307	0.167263	4.12378	-0.823972	2.38547	1.22647	-0.224183	-0.429016	0.583956	0.350105	0.726004	1.3714	0.394676	-1.37994	-3.86577	1.0128
'AC112907.3	-0.605632	0.137763	0.999221	-1.36825	-0.0870672	0.845114	0.26823	0.333889	-1.07159	0.625203	0.837011	2.27833	0.308925	-0.123467	-1.07083	0.324679	1.78393	-1.95502	-0.998307	0.156922	4.12378	-0.823972	2.38547	1.22647	-0.224183	-0.429016	0.560904	0.350105	0.726004	1.3714	0.394676	-1.37994	-3.86577	1.05056
'AC113133.1	-0.0554665	-2.73243	0.0356523	-0.472207	-2.33407	-1.6625	-2.92016	-0.639911	0.775361	-3.76437	0.654073	0.764212	1.84091	0.673476	-0.900181	-0.17574	1.0282	-0.371792	1.8465	1.89101	0.371967	-1.41879	-0.178201	0.610495	0.235465	-1.2782	-0.621264	-0.33054	0.610689	0.891359	2.04167	-0.527912	-1.04424	-1.24586
'AC113137.1	1.83299	1.73883	-0.677799	-0.70074	-1.20351	0.730128	0.0398405	-0.414094	0.30527	-1.70821	-0.349321	-0.0870293	-3.48722	-1.21501	0.586613	1.31281	0.00819927	-0.161636	0.470177	-0.315399	-0.541844	0.54191	-1.61242	-2.13217	-0.112874	0.0424846	1.11195	-1.81283	-1.15835	0.00275836	0.416454	0.766943	0.0692821	-1.3428
'AC113139.1	0.0840084	-0.931907	0.23535	-9.2959e-05	-1.79372	0.514579	-2.52686	0.433345	-0.557807	-0.0564515	2.41054	2.07708	3.10353	0.864329	-0.982775	-0.439997	1.6096	-0.144677	-0.0841098	0.207516	0.697952	0.0841922	0.0190659	0.13704	2.87441	-0.00279777	0.718996	0.0935648	0.63551	1.27851	1.89769	-0.0143991	4.42371	2.9358
'AC113143.1	0.226137	0.908907	0.131571	0.411282	-1.48883	0.498553	-2.75669	0.16197	-0.511933	-0.00802087	0.298679	2.0561	3.02189	0.954966	-1.18751	-0.466929	0.0681796	0.376581	-0.339818	-0.275463	1.00452	-1.01552	0.70511	0.480326	2.40207	0.0716669	0.474226	0.320859	2.30012	1.27549	1.62656	0.116437	4.32219	2.81374
'AC113143.2	0.226137	0.744374	-0.112691	0.416579	-1.48883	0.498553	-2.75669	0.16197	-0.511933	0.0389362	0.298679	2.0561	3.02189	0.954966	-1.18751	-0.53975	0.190389	0.363901	-0.339818	-0.162615	1.00452	-1.01552	0.724534	0.480326	2.40207	0.239239	0.455348	0.320859	2.30012	1.27549	1.79564	0.116437	4.32219	2.8364
'AC113143.3	0.226137	0.744374	-0.112691	0.416579	-1.48883	0.498553	-2.75669	0.16197	-0.511933	0.0389362	0.298679	2.0561	3.02189	0.954966	-1.18751	-0.53975	0.190389	0.373837	-0.339818	-0.312961	1.00452	-1.01552	0.771693	0.480326	2.40207	0.18318	0.455348	0.320859	2.30012	1.27549	1.79564	0.116437	4.32219	2.81041
'AC113145.1	0.087188	-0.577896	-0.141948	0.0574816	-1.82764	0.265204	-2.46232	-0.384742	-0.687497	0.511909	0.936618	2.01704	3.10159	0.856898	-0.874972	0.555497	1.6243	-1.17067	0.374337	0.148516	1.60081	-0.0676713	-0.0791527	0.606911	3.20477	0.433776	0.76902	-0.133167	0.607012	1.27851	2.13209	0.140501	4.34636	3.00261
'AC113146.1	-0.953632	2.36649	-0.124091	0.344282	0.861933	2.24375	0.578822	-0.193064	-0.210909	0.222551	0.130151	-0.652855	-1.12399	1.26176	-1.09953	-4.23231	0.292942	-1.211	-1.84266	0.676403	1.30532	1.46203	-1.89651	-0.0555423	-2.55421	-2.78926	0.650047	-1.03836	-3.59482	1.10966	-2.05795	1.72659	1.6141	-1.52907
'AC113155.1	-0.764952	-0.306998	-0.938274	-0.910877	-1.54734	-0.695968	-0.49973	-0.716805	0.599355	-0.537791	-0.860278	-1.00923	-3.33555	-0.166632	0.389751	-1.84655	-0.963493	1.17246	-0.596065	-0.16472	-1.45873	-1.98462	0.113801	-1.54071	-0.974335	0.0354132	-1.18819	1.20531	0.863741	0.297354	-0.650153	-0.855107	-1.13423	-3.65043
'AC113167.1	-2.00843	0.581965	-1.38707	-0.696248	0.0248218	-0.912536	0.326134	0.704065	1.58219	-1.32329	2.00917	-3.1334	0.620167	-1.64475	-0.560999	-0.402375	0.63014	1.92062	-2.87573	1.44076	-0.937092	0.0929103	-0.552623	-1.32862	-2.08956	-0.0688504	1.53134	-0.220157	2.07514	0.958055	-0.183223	2.3884	1.79575	-0.286068
'AC113174.1	2.89328	-0.280022	0.217529	1.35807	1.0254	-1.30389	-0.831691	-0.0157783	-0.136274	-0.0386994	-0.0780489	0.039417	4.24264	3.6096	0.403234	0.193163	0.0878446	-0.435498	1.07388	-0.677382	0.746043	0.659823	1.83177	3.64092	-0.398677	1.248	1.96395	-0.911906	1.63751	2.01418	0.953446	-0.0542259	0.861273	4.44575
'AC113174.2	2.89328	-0.280022	0.217529	1.35807	1.0254	-1.30389	-0.831691	-0.0157783	-0.136274	-0.0386994	-0.0780489	0.039417	4.24264	3.6096	0.403234	0.193163	0.0878446	-0.435498	1.07388	-0.677382	0.746043	0.659823	1.83177	3.64092	-0.398677	1.248	1.96395	-0.911906	1.63751	2.01418	0.953446	-0.0542259	0.861273	4.44575
'AC113189.1	-1.3936	-0.102952	-1.44475	-0.915677	2.78225	0.612715	0.205454	0.234545	-0.426215	-1.00444	0.618404	0.702953	-3.44512	-2.02802	-1.89731	-1.5125	0.335021	0.667481	-0.907151	-0.694412	-1.60423	1.40082	-1.86458	-0.629061	1.45026	-0.238285	0.230699	0.743263	-1.5906	-0.696646	-1.44595	2.56541	0.881641	-1.81225
'AC113189.2	-1.3936	-0.0996281	-1.30445	-0.915677	2.78225	0.612715	0.205454	0.234545	-0.369981	-1.00444	0.618404	0.703001	-3.44512	-2.02802	-1.89731	-1.5125	0.313899	0.698088	-0.907151	-0.629814	-1.60423	1.40082	-1.9603	-0.629061	1.73545	-0.238285	0.230699	0.743263	-1.5906	-0.696646	-1.45025	2.56541	0.881641	-1.73232
'AC113189.3	-1.3936	-0.102952	-1.44475	-0.915677	2.78225	0.612715	0.205454	0.234545	-0.426215	-1.00444	0.618404	0.702953	-3.44512	-2.02802	-1.89731	-1.5125	0.335021	0.667481	-0.907151	-0.702569	-1.79739	1.40082	-1.86458	-0.629061	1.45026	-0.238285	0.230699	0.743263	-1.5906	-0.696646	-1.69323	2.56541	0.881641	-1.89034
'AC113189.4	-1.3936	-0.102952	-1.44475	-0.915677	2.78225	0.612715	0.205454	0.234545	-0.426215	-1.00444	0.618404	0.702953	-3.44512	-2.02802	-1.89731	-1.5125	0.335021	0.667481	-0.907151	-0.702569	-1.79739	1.40082	-1.86458	-0.629061	1.45026	-0.238285	0.230699	0.743263	-1.5906	-0.696646	-1.69323	2.56541	0.881641	-1.89034
'AC113189.9	-1.3936	-0.147209	-1.4357	-0.915677	2.78225	0.612715	0.205454	0.234545	-0.369981	-1.00444	0.618404	0.821562	-3.44512	-2.02802	-1.89731	-1.5125	0.313899	0.667481	-0.907151	-0.634156	-1.60423	1.40082	-1.9603	-0.629061	1.56727	-0.238285	0.230699	0.743263	-1.5906	-0.696646	-1.46427	2.56541	0.881641	-1.78061
'AC113191.1	-0.14752	-0.721463	0.0985054	0.107878	-2.01454	-0.0794261	-2.78808	-0.293616	-0.0872154	-1.05942	0.406412	1.72036	3.35728	0.42896	-0.251364	1.46079	0.741277	-0.914105	1.44994	0.929204	0.862589	-0.0601274	-0.748693	-0.745114	0.514083	-0.452774	-0.303839	-0.178247	0.610689	1.24331	2.47485	-1.37298	2.83339	1.2222
'AC113192.1	2.0298	0.094733	-1.25563	1.07736	0.0109316	0.0927605	-0.287119	-0.0183325	0.980639	0.971312	1.85494	-0.832564	-0.565277	0.758529	-2.03049	0.93176	-0.365952	0.476468	0.362424	-1.32146	2.36229	1.74412	-0.540578	-0.389607	-1.66224	-0.143968	0.862847	0.728943	-2.32211	-0.264551	-1.70351	0.687426	-1.88212	0.0769052
'AC113192.2	2.0298	0.094733	-1.21874	1.07736	0.0109316	0.0927605	-0.287119	-0.0183325	0.980639	0.971312	1.85494	-0.832564	-0.565277	0.758529	-2.03049	0.93176	-0.365952	0.476468	0.362424	-1.37115	2.36229	1.74412	-0.540578	-0.389607	-1.66224	-0.109075	0.862847	0.728943	-2.32211	-0.264551	-1.58937	0.687426	-1.88212	0.10062
'AC113192.3	2.0298	0.094733	-1.24604	1.07736	0.0109316	0.0927605	-0.287119	-0.0183325	0.980639	0.971312	1.85494	-0.832564	-0.565277	0.758529	-2.03049	0.93176	-0.365952	0.476468	0.362424	-1.37115	2.36229	1.74412	-0.540578	-0.389607	-1.49019	-0.109075	0.812575	0.728943	-2.32211	-0.264551	-1.64112	0.687426	-1.88212	0.108057
'AC113194.1	0.278002	-0.345612	-0.0996661	0.55226	-1.79372	0.802983	-2.43383	0.522682	-0.638023	-0.541361	0.953448	2.37346	3.09489	0.909867	-1.30275	-0.407506	1.06782	0.154743	-0.29963	-0.313186	0.626029	-0.0648928	-0.041471	0.705345	3.29339	-0.574348	0.724482	1.07688	0.625768	1.27835	2.14825	0.388388	4.3355	2.96916
'AC113208.1	-0.354982	0.550582	-0.223875	-0.849365	1.33142	2.096	0.706101	-0.238515	0.989201	0.476719	-1.88121	-0.881795	-1.1662	1.24085	0.0125111	-3.41869	0.823746	-0.195392	0.827127	0.271342	0.502232	1.26599	-1.13347	-0.421909	-0.454202	-0.197171	0.989538	-1.19711	-3.62305	1.09575	-0.628385	0.632856	1.60518	-0.252093
'AC113208.2	-0.354982	0.550582	-0.223875	-0.748665	1.33142	2.096	0.706101	-0.238515	0.989201	0.476719	-1.88121	-0.881795	-1.1662	1.24085	0.0125111	-3.41869	0.823746	-0.193246	0.827127	0.271342	0.502232	1.26599	-1.13347	-0.421909	-0.454202	-0.197171	0.989538	-1.19711	-3.62305	1.09575	-0.628385	0.632856	1.60518	-0.23419
'AC113208.3	-0.312936	0.356322	-0.585614	-0.777598	1.33142	2.096	0.706101	-0.509447	0.98607	0.48372	-1.88121	-0.619537	-1.16617	1.24085	0.139304	-3.46047	0.823746	-0.235454	0.827127	0.112016	0.502232	1.26599	-1.17152	-0.421909	-0.510501	-0.0671156	0.948898	-1.19711	-3.62305	1.09575	-0.515494	0.389878	1.60518	-0.373313
'AC113208.4	-0.312936	0.356322	-0.585614	-0.777598	1.33142	2.096	0.706101	-0.509447	0.940695	0.48372	-1.88121	-0.619537	-1.16617	1.24085	0.139304	-3.46047	0.823746	-0.235454	0.827127	0.112016	0.502232	1.26599	-1.13347	-0.421909	-0.510501	-0.0671156	1.0527	-1.19711	-3.62305	1.09575	-0.515494	0.389878	1.60518	-0.356519
'AC113208.5	-0.312936	0.356322	-0.585614	-0.777598	1.33142	2.096	0.706101	-0.509447	0.98607	0.48372	-1.88121	-0.619537	-1.16617	1.24085	0.139304	-3.46047	0.823746	-0.235454	0.827127	0.112016	0.502232	1.26599	-1.17152	-0.421909	-0.510501	-0.0671156	0.948898	-1.19711	-3.62305	1.09575	-0.515494	0.389878	1.60518	-0.373313
'AC113331.1	0.908175	1.53807	-1.30802	-0.294438	-0.693394	-0.141956	-0.579935	0.817696	0.0953624	-0.340062	1.73256	-1.19357	-1.66895	0.3028	-1.88741	1.38092	0.387578	1.74073	0.728616	-0.0229509	2.08287	2.24077	-0.0121455	-1.12201	-1.25005	-0.984727	-0.438421	0.754909	-2.32783	-0.401464	-1.84396	-0.373115	-1.92189	-0.712891
'AC113340.1	-1.95025	0.508007	-0.78173	-1.73111	0.714583	-2.33533	0.205259	0.632733	1.96555	-0.018559	1.42318	-2.98048	0.203715	-1.41093	0.41787	0.784611	1.12767	1.23172	-2.87266	0.149502	-0.171598	-1.11155	0.692481	-1.31899	-1.53955	-1.04995	0.720064	-0.0645781	1.55568	0.917381	-0.370401	1.18945	1.84153	-0.596507
'AC113340.2	-1.95025	0.510354	-0.809965	-1.73111	0.714583	-2.33533	0.205259	0.632733	1.96555	-0.018559	1.42318	-2.98048	0.203715	-1.47307	0.41787	0.784611	1.12767	1.33541	-2.87266	0.621062	-0.171598	-1.11155	0.686841	-1.31899	-1.53955	-1.04995	0.720064	-0.0645781	1.55568	0.917381	-0.370401	1.18945	1.84153	-0.512675
'AC113346.1	-2.12485	0.520647	-0.843403	-0.185788	0.304215	-2.33301	-0.108999	1.27134	1.02708	0.245138	1.41923	-3.81663	1.38922	0.112601	-0.312867	0.0783019	0.962565	1.74622	-2.97498	-0.648616	-0.689152	-2.66601	1.98033	-0.354887	-1.26836	-0.567408	0.56022	-0.0261035	2.33389	0.883854	1.92732	0.596553	1.27639	-0.0497781
'AC113346.2	-2.12485	0.520483	-0.849917	-0.185788	0.304215	-2.33192	-0.108999	1.27134	1.1574	0.507324	1.41923	-3.81663	1.38922	0.112601	-0.312867	-0.0384598	0.826492	1.81468	-2.97498	-0.637051	-0.689152	-2.66601	1.98033	-0.354887	-1.20398	-0.433111	0.564324	-0.0261035	2.33389	0.883854	1.92732	0.596553	1.27639	0.0227946
'AC113347.1	-1.57828	-1.19711	0.0744728	0.237624	1.18249	0.545767	0.725194	-1.19299	1.49506	0.654963	2.14149	-1.14746	1.99695	1.58153	0.307777	1.73212	-1.53104	-1.66037	-0.381119	-0.983515	-1.75459	0.542143	-1.18436	0.900499	0.282031	-0.560806	0.316758	-0.0320961	1.92739	0.872236	2.00417	-0.942146	1.58528	1.21159
'AC113347.2	-1.57828	-1.19711	0.0744728	0.237624	1.18249	0.545767	0.725194	-1.19299	1.49506	0.654963	2.14149	-1.14746	1.99695	1.58153	0.307777	1.73212	-1.53104	-1.66037	-0.381119	-0.983515	-1.75459	0.542143	-1.18436	0.900499	0.282031	-0.560806	0.316758	-0.0320961	1.92739	0.872236	2.00417	-0.942146	1.58528	1.21159
'AC113347.3	-1.57828	-1.19711	0.0744728	0.237624	1.18249	0.545767	0.725194	-1.19299	1.49506	0.654963	2.14149	-1.14746	1.99695	1.58153	0.307777	1.73212	-1.53104	-1.66037	-0.381119	-0.983515	-1.75459	0.542143	-1.18436	0.900499	0.282031	-0.560806	0.316758	-0.0320961	1.92739	0.872236	2.00417	-0.942146	1.58528	1.21159
'AC113347.4	-1.59371	-1.04908	0.0808199	0.237624	1.18249	0.545767	0.725194	-1.19299	1.49504	0.654963	2.14149	-1.14746	1.99681	1.58153	0.307777	1.73212	-1.53104	-1.66037	-0.381119	-0.982801	-1.75459	0.542143	-1.18436	0.900499	0.282031	-0.250788	0.316758	-0.0320961	1.92739	0.872236	2.09525	-0.940266	1.58528	1.30602
'AC113348.1	-2.19697	0.0110536	0.227573	-0.174666	0.352165	-2.29101	-0.105665	0.671708	1.26874	0.413652	1.45384	-4.25154	1.60066	0.0837139	0.318599	-0.236921	0.386956	1.20329	-2.96347	0.0922703	-0.366614	-2.68838	2.01619	-0.388635	-1.82039	-0.174538	-0.0351282	0.00224442	2.26718	0.976035	1.44478	1.06625	1.32426	-0.0892621
'AC113348.2	-2.19697	0.0110536	0.227573	-0.174666	0.352165	-2.29101	-0.105665	0.671708	1.26874	0.413652	1.45384	-4.25154	1.60066	0.0837139	0.318599	-0.236921	0.386956	1.20329	-2.96347	0.0922703	-0.366614	-2.68838	2.01619	-0.388635	-1.82039	-0.174538	-0.0351282	0.00224442	2.26718	0.976035	1.44478	1.06625	1.32426	-0.0892621
'AC113348.3	-2.19697	0.0110536	0.227573	-0.174666	0.352165	-2.29101	-0.105665	0.671708	1.30581	0.987859	1.45384	-4.25154	1.60066	0.0837139	0.318599	-0.236921	0.386956	1.20329	-2.96347	0.0922703	-0.366614	-2.68838	2.01619	-0.388635	-1.82039	-0.174538	-0.0351282	0.00224442	2.26718	0.976035	1.44478	1.06625	1.32426	0.0171486
'AC113349.1	-1.37182	0.614383	-1.20765	-0.670707	-0.0197539	-0.335388	0.0142506	1.35405	2.53153	-0.085393	1.38946	-3.09036	0.35907	-1.87651	0.74611	-0.238352	0.591782	1.25973	-3.15627	1.92082	-0.00739288	-0.0369645	-2.1275	-1.32353	-1.48041	0.148469	0.394131	-0.0777404	1.66985	0.886152	-0.209942	1.16753	1.84199	-0.0742235
'AC113349.2	-1.37182	0.614383	-1.20765	-0.670707	-0.0197539	-0.335388	0.0142506	1.35405	2.47509	-0.085393	1.38946	-3.09036	0.35907	-1.87651	0.74611	-0.238352	0.591782	1.25973	-3.15627	1.92082	-0.00739288	-0.0369645	-2.1275	-1.32353	-1.48041	0.0887646	0.394131	-0.0777404	1.66985	0.886152	-0.236413	1.16753	1.84199	-0.0990488
'AC113352.1	-1.30853	0.435841	-1.46186	-0.864768	-0.0197539	-0.214492	0.0142506	1.36157	1.85856	-0.0562593	1.38506	-3.33615	0.373458	-1.8827	0.736073	-0.263337	0.556931	1.25123	-3.15733	2.07745	-0.0407872	-0.0598905	-3.41607	-1.39574	-1.79897	0.504054	0.585928	-0.0715547	1.67069	0.946687	-0.183409	1.20453	1.84199	-0.474761
'AC113355.1	-2.40272	-0.836175	0.186989	0.286854	1.18249	0.392676	0.793921	-1.01509	1.51169	0.652502	2.03259	-1.55741	1.62361	1.58153	-0.316864	1.68324	-1.53665	-1.67896	-0.173468	-0.921123	-1.75735	0.515314	0.606888	0.92836	0.55043	-0.54543	-0.142679	-0.0346402	1.92739	0.872236	2.24638	-0.940266	1.57791	1.26975
'AC113361.1	-1.6633	0.210203	-0.710862	-1.72872	0.714583	-2.36361	0.0907694	-0.137533	2.08989	-0.018559	1.42219	-2.88881	0.280776	-1.47016	0.199893	0.0200851	1.02984	1.28908	-2.87525	0.775153	-0.168459	-1.48854	0.711359	-1.31831	-1.62456	-0.466829	1.1028	-0.0529772	1.50545	0.917381	-1.26059	1.09092	1.84198	-0.860765
'AC113367.1	-2.07866	1.31735	-1.09924	-0.59803	0.621377	-1.35323	0.561559	0.958414	2.56136	-0.130968	1.42102	-3.17431	0.332909	-1.88227	0.515553	-0.414928	0.897113	1.33382	-2.94709	1.58729	0.0719636	0.144259	0.20897	-0.937279	-1.28139	0.3286	0.959137	-0.115732	1.55522	0.903144	0.0535004	1.01656	1.84228	0.553266
'AC113367.2	-2.07866	1.31735	-1.09924	-0.59803	0.621377	-1.35323	0.561559	0.958414	2.56136	-0.130968	1.42102	-3.0866	0.332909	-1.88227	0.793014	-0.414928	0.897113	1.33382	-3.03017	1.76295	0.0719636	0.144259	0.20897	-0.937279	-1.28139	0.396596	0.959137	-0.115732	1.55522	0.903144	0.0535004	1.01656	1.84228	0.644785
'AC113367.3	-2.07866	1.31735	-1.09924	-0.59803	0.621377	-1.35323	0.561559	0.958414	2.56136	-0.130968	1.42102	-3.10695	0.332909	-1.88227	0.515553	-0.414928	0.897113	1.33382	-2.94709	1.76295	0.0719636	0.144259	0.20897	-0.937279	-1.28139	0.3286	0.959137	-0.115732	1.55522	0.903144	0.0535004	1.01656	1.84228	0.59557
'AC113368.1	-1.65997	0.392807	0.170154	0.387038	1.44829	0.406748	0.73791	-0.880908	1.77283	0.259101	1.99347	-1.7353	1.32608	1.59219	1.03916	1.37399	-1.41168	-0.951586	0.185954	-1.12995	-1.79213	0.447732	0.367753	0.0816188	-0.865454	-1.23477	-0.339124	-0.324725	1.85852	0.88134	1.97986	-0.395451	1.62436	1.32401
'AC113370.1	-3.0961	-0.942785	0.00487264	0.329245	1.18249	0.381506	0.725194	-1.12057	1.33611	0.742166	2.13831	-1.14987	1.99088	1.39269	-0.401125	1.56033	-1.28529	-1.70518	-0.381119	-1.11344	-1.7518	0.454991	-1.13556	1.0077	-0.393872	-0.154349	0.238124	-0.0320961	1.92451	0.968987	1.91355	-0.82429	1.58528	0.764116
'AC113382.1	-2.10297	0.491336	-0.667224	-1.7482	0.714583	-2.33135	0.205259	0.512906	2.20199	-0.0157893	1.42331	-3.20551	0.281708	-1.47398	0.617213	0.152036	1.18822	1.35963	-2.65341	0.497926	-0.168793	-1.11258	0.651031	-1.32708	-1.91403	-0.883348	1.30112	0.455484	1.55568	0.917381	-0.524073	0.893138	1.84153	-0.499054
'AC113382.2	-2.10297	0.491336	-0.667224	-1.7482	0.714583	-2.33135	0.205259	0.512906	2.20199	-0.0157893	1.42331	-3.20551	0.281708	-1.47398	0.617213	0.152036	1.18822	1.35963	-2.65341	0.497926	-0.168793	-1.11258	0.651031	-1.32708	-1.91403	-0.883348	1.30112	0.455484	1.55568	0.917381	-0.524073	0.893138	1.84153	-0.499054
'AC113383.1	-1.67133	0.188728	-2.29033	-0.913775	0.0432493	-1.28744	-0.171653	0.743494	1.53494	-0.903869	1.99577	-3.09666	0.769967	-2.5883	0.195512	-0.903582	0.827839	1.86168	-1.24217	1.21314	-0.783418	0.159803	-0.67219	-1.39549	-2.64636	0.0643627	0.641002	-0.20161	2.0758	0.96254	-0.0825297	1.75763	1.81188	-0.696898
'AC113385.1	-0.865226	-0.110828	-1.37455	-0.817765	-0.532353	-1.88184	0.519319	1.29407	1.75435	-1.10669	1.61317	-3.03565	0.647727	-2.09223	-0.518601	-0.66355	0.877283	1.84523	-2.90167	1.18583	-0.474018	0.0472758	0.122618	-0.998545	-2.09365	-0.168359	0.52401	-0.362694	1.6971	0.966222	0.391977	2.03535	1.78875	-0.467909
'AC113385.2	-0.865226	-0.110828	-1.37455	-0.817765	-0.532353	-1.88184	0.519319	1.29407	1.75435	-0.978364	1.61317	-3.03565	0.647727	-2.09223	-0.524556	-0.66355	0.877283	1.84523	-2.90167	1.28513	-0.474018	0.0472758	0.231871	-0.998545	-2.09365	-0.168359	0.52401	-0.362694	1.6971	0.966222	0.391977	2.03535	1.78875	-0.410302
'AC113385.3	-0.865226	-0.110828	-1.37455	-0.817765	-0.532353	-1.88184	0.519319	1.29407	1.75435	-1.10873	1.61317	-3.03565	0.647727	-2.09223	-0.524034	-0.66355	0.877283	1.84523	-2.90167	1.28513	-0.474018	0.0472758	-0.445689	-0.998545	-2.00197	-0.168359	0.52401	-0.362694	1.6971	0.966222	0.391977	2.03535	1.78875	-0.534893
'AC113386.1	-2.63587	-0.758297	0.296705	0.110248	1.17855	0.312055	0.821719	-1.0681	1.4632	0.529865	2.15226	-1.5469	1.59399	1.53163	0.27319	1.75595	-1.61339	-1.81901	0.140718	-1.12404	-1.78297	0.441743	-0.309782	0.69462	-0.58841	-0.968256	-0.211068	-0.0371453	1.89697	0.887553	2.45463	-0.728482	1.57791	0.856775
'AC113391.1	-1.72172	0.351036	-0.548	-0.0578818	0.304215	-2.02945	-0.108999	0.409682	0.82125	0.863599	1.41923	-3.99575	1.74257	0.115972	0.404273	0.0801311	0.59972	0.928601	-2.96768	-0.865531	-0.240002	-2.71498	1.57338	-0.387351	-2.15538	0.0197691	0.345434	-0.000472162	2.32966	0.963514	1.63587	-0.744471	1.27786	-0.409414
'AC113391.2	-1.87768	0.351036	-0.5334	-0.0579229	0.304215	-2.02945	-0.108999	0.289254	0.82125	0.930136	1.41923	-3.99575	2.0344	0.115972	0.404273	0.0801311	0.598229	0.959776	-2.96768	-0.865531	-0.240002	-2.71498	1.57338	-0.387351	-2.19564	0.0409184	0.428007	-0.000472162	2.32966	0.963514	1.63587	-0.744471	1.27786	-0.376394
'AC113398.1	-1.4218	0.936869	-1.1904	-0.690836	-0.0197539	-0.598545	0.0142506	1.18564	2.35	-0.189389	1.31819	-3.56182	0.355912	-1.88266	0.46548	-0.313755	0.668327	1.24775	-3.15512	1.79355	0.14667	-0.0153327	-1.75975	-1.34357	-1.59716	0.13384	0.497392	-0.0615617	1.66029	0.886152	0.0533296	0.785646	1.84199	-0.254184
'AC113398.2	-1.4218	0.936869	-1.17009	-0.690836	-0.0197539	-0.598545	0.0142506	1.45456	2.48733	-0.189389	1.31819	-3.564	0.355912	-1.88266	0.355902	-0.313755	0.668327	1.24775	-3.15512	1.76145	-0.0510843	-0.0153327	-1.75975	-1.34357	-1.73755	0.13384	0.497392	-0.0615617	1.66029	0.886152	0.0578475	0.785646	1.84199	-0.263046
'AC113403.1	-1.62325	0.577736	-0.89741	-1.73111	0.714583	-2.33312	0.205259	0.803687	1.96555	-0.0157893	1.42318	-2.98048	0.280098	-1.47398	0.41787	0.750205	1.24043	1.44303	-2.65341	0.0468996	-0.171598	-1.11155	0.71889	-1.31899	-1.54283	0.265283	0.782801	-0.0645781	1.55568	0.917381	-0.520138	1.18945	1.84153	-0.226074
'AC113404.1	-1.96023	0.366673	-2.20922	-1.08228	-0.799432	-0.900555	0.309693	0.0931142	1.40542	-0.570936	1.99339	-3.54058	-1.3747	-2.22276	-1.51949	-0.584715	0.532277	1.12137	-1.26358	0.1946	-0.976148	-0.188224	-2.23602	-1.92746	-2.26312	-0.0674415	0.767022	-0.10597	2.07124	0.974383	-0.348256	1.71636	1.81188	-2.22536
'AC113404.2	-1.96023	0.362447	-2.17996	-1.08228	-0.799432	-0.900555	0.309693	0.0931142	1.40542	-0.570936	1.99339	-3.54058	-1.3747	-2.22276	-1.51949	-0.509449	0.506044	1.11549	-1.26358	0.191685	-0.976148	-0.188224	-2.21669	-1.92746	-2.26312	-0.0674415	0.431965	-0.10597	2.07124	0.974383	-0.348256	1.71636	1.81188	-2.26895
'AC113404.3	-1.96023	0.362447	-2.17996	-1.08228	-0.799432	-0.900555	0.309693	0.0931142	1.40542	-0.570936	1.99339	-3.54058	-1.3747	-2.22276	-1.51949	-0.509449	0.506044	1.11549	-1.26358	0.191685	-0.976148	-0.188224	-2.21669	-1.92746	-2.26312	-0.0674415	0.431965	-0.10597	2.07124	0.974383	-0.348256	1.71636	1.81188	-2.26895
'AC113410.1	-1.73425	1.24108	-1.09035	-1.10471	0.727827	-1.13149	0.345459	0.468914	2.26419	-0.27054	1.40984	-3.01947	0.307959	-1.48294	0.839207	-0.442338	0.818628	1.61239	-2.95016	1.35231	-0.183016	-1.18161	0.667233	-0.927122	-1.43072	-0.0645864	1.31146	-0.0908354	1.55494	0.903144	-0.324204	1.00187	1.84228	0.215923
'AC113410.2	-1.73425	1.02706	-1.09035	-1.10471	0.727827	-1.13149	0.345459	0.426919	2.26323	-0.27054	1.40984	-3.01922	0.307959	-1.48294	0.839207	-0.484184	0.819091	1.52524	-2.95016	1.40725	-0.394355	-1.18161	0.599362	-0.965159	-1.55063	-0.047324	1.30626	-0.0908354	1.55494	0.903144	-0.0739174	1.00187	1.84228	0.127991
'AC113410.3	-1.73425	1.24108	-1.09035	-1.10471	0.727827	-1.13149	0.345459	0.426919	2.26323	-0.27054	1.40984	-3.01922	0.307959	-1.48294	0.839207	-0.442338	0.818628	1.52524	-2.95016	1.41499	-0.183016	-1.18161	0.667233	-0.965159	-1.55063	-0.0560256	1.2635	-0.0908354	1.55494	0.903144	-0.34076	1.00187	1.84228	0.166995
'AC113410.4	-1.73425	1.24108	-1.09035	-1.10471	0.727827	-1.13149	0.345459	0.426919	2.26323	-0.27054	1.40984	-3.01922	0.307959	-1.48294	0.839207	-0.442338	0.818628	1.52524	-2.95016	1.41499	-0.183016	-1.18161	0.667233	-0.965159	-1.55063	-0.0560256	1.2635	-0.0908354	1.55494	0.903144	-0.34076	1.00187	1.84228	0.166995
'AC113410.5	-1.73425	1.24108	-1.09035	-1.10471	0.727827	-1.13149	0.345459	0.382056	2.26323	-0.27054	1.40984	-3.01931	0.307959	-1.48294	0.839207	-0.442338	0.818628	1.52524	-2.95016	1.37025	-0.183016	-1.18161	0.667233	-0.954703	-1.55063	-0.0645864	0.974823	-0.0908354	1.55494	0.903144	-0.34076	1.00187	1.84228	0.101457
'AC113414.1	-2.87958	-0.865001	0.294154	-0.437186	0.611466	-2.18658	-0.765815	1.94584	1.37273	0.580604	1.38607	-3.46909	0.992675	-0.445828	-0.510353	0.239779	0.432551	1.85573	-3.05416	0.0517276	-0.427753	-2.42734	1.48125	-0.558649	-1.00487	-0.948939	0.210365	-0.0320888	2.30596	0.910402	1.206	0.710457	1.28045	-0.373401
'AC113418.1	-1.67267	0.0942643	-1.05852	-0.877513	-0.0197539	-0.182716	0.0142506	1.23628	1.29485	-0.107872	1.39103	-3.7541	0.373458	-1.88626	0.589043	-0.411687	0.581881	1.29451	-3.15733	2.19914	-0.207171	0.0346889	-3.32583	-1.3925	-1.6646	0.172904	0.627639	-0.082316	1.69965	0.946687	-0.190337	1.20453	1.84141	-0.765062
'AC113420.1	-1.60613	0.405323	-1.12744	-1.6992	-0.795765	-0.106865	-0.258434	0.304782	1.55766	-0.85801	1.84353	-2.96693	-0.619685	-1.54382	0.0975442	-0.974892	0.307893	0.709271	-1.25719	-0.346712	-0.557485	-0.249492	-3.96537	-1.18856	-2.1663	0.323661	0.277705	-0.109239	2.05632	0.87297	0.042383	2.971	1.81434	-1.53417
'AC113423.1	-2.12485	0.916547	-1.03039	-0.120089	0.304215	-2.16568	-0.109064	1.84442	1.24797	0.384667	1.42484	-3.76715	1.23009	0.0804878	0.16937	-0.354117	0.811615	1.53723	-3.35958	-0.933981	-0.486147	-2.64512	2.27616	-0.236866	-1.56049	-0.491712	0.504645	-0.0261035	2.33613	0.883854	2.15904	0.399536	1.27639	0.0654301
'AC113423.2	-2.12485	0.916547	-1.04737	-0.120089	0.304215	-2.16568	-0.109064	1.84442	1.23273	0.384667	1.42484	-3.76715	1.23009	0.0804878	0.16937	-0.180344	0.811615	1.53723	-3.36779	-0.933981	-0.486147	-2.64512	2.27616	-0.236866	-1.58871	-0.509701	0.504706	-0.0261035	2.33778	0.883854	2.18621	0.577045	1.27639	0.116525
'AC113554.1	0.326931	-0.00567439	-0.0918961	0.0445486	1.75636	-1.38132	-0.533868	-0.789441	0.142535	0.978897	0.98624	2.71993	2.50376	-0.812841	-1.22838	0.664945	-0.173159	0.100599	-1.00048	-0.920268	-2.50399	0.384583	0.509984	0.96781	0.333613	0.0555956	-1.31629	1.26159	0.288758	1.08494	0.686497	-0.478627	0.331836	0.851886
'AC113607.1	2.66173	-0.39088	0.290565	1.13712	2.14318	-0.0380464	0.541104	1.38914	-0.803095	-0.177484	-0.649724	0.0824631	1.93135	0.339946	-0.377661	1.80181	-1.18612	-1.73531	0.483746	-0.188667	0.692084	1.32527	4.01418	-0.783381	-0.79779	-0.0902803	-0.794786	-0.235857	0.839864	-0.740376	0.607436	-1.25193	2.41893	2.16875
'AC113608.1	3.59161	-0.923727	0.973851	1.97173	2.09932	0.17168	0.557268	0.164058	-0.546864	-0.347385	-0.0981599	0.275455	2.09708	0.675418	0.424459	1.2087	-0.908528	-0.658235	0.231823	-0.8089	0.520689	1.45585	0.515427	-0.479863	0.210311	-0.5746	1.43963	-0.153065	0.822441	-0.656649	0.84223	-1.00137	2.46609	2.70826
'AC113608.2	3.59161	-0.923727	0.973922	1.97173	2.09932	0.41388	0.557268	0.164058	-0.842174	-0.437479	-0.0981599	0.276511	2.09642	0.675418	0.424459	1.21284	-1.05852	-0.944495	0.322525	-0.860918	0.35128	1.45585	0.568118	-0.479863	0.210311	-0.5746	1.90797	-0.153065	0.822441	-0.656649	0.969086	-1.00137	2.45784	2.69678
'AC113615.1	-2.39631	-1.88681	0.131692	-0.420463	-0.0655181	-0.6389	1.12302	-1.13442	1.48682	-1.56373	0.0171653	-1.26548	-1.90427	-0.810302	1.33899	-1.10315	0.103725	1.86226	-0.843199	0.433888	-0.715914	0.965011	0.302033	-0.556939	-0.629654	-1.18532	-0.330545	-0.181859	0.665412	0.506111	-1.23263	-1.26071	0.987076	-1.7761
'AC113615.2	-2.39631	-1.88681	-0.0432266	-0.420463	-0.0655181	-0.6389	1.12302	-1.13442	1.48682	-1.56373	0.0171653	-1.26548	-1.90427	-0.810302	1.33899	-1.10315	0.103725	1.92863	-0.843199	0.451679	-0.715914	0.965011	0.302033	-0.556939	-0.334012	-1.18532	-0.330545	-0.181859	0.665412	0.506111	-1.23263	-1.26071	0.987076	-1.74044
'AC113618.1	2.11422	0.114919	-0.0362806	0.0713515	2.23271	0.408091	0.593889	0.882071	0.118818	-0.624026	-1.21104	-1.4401	2.42526	-0.268788	0.199018	1.28144	0.371893	0.639379	-1.06227	0.476679	0.917341	-1.39641	-0.276232	2.74717	-2.20045	0.572615	-0.471715	-2.31999	0.529936	-0.4953	1.0891	-0.20594	1.58496	1.28162
'AC113618.2	2.11422	0.184132	-0.00204505	0.0713515	2.23271	0.408091	0.593889	0.882071	0.118818	-0.604248	-1.21104	-1.4401	2.42526	-0.268788	0.199018	1.28144	0.371893	0.639379	-1.06227	0.390596	0.917341	-1.39641	-0.276232	2.74717	-2.20045	0.715957	-0.481011	-2.31999	0.529936	-0.4953	1.0891	-0.20594	1.58496	1.31142
'AC113935.1	0.610994	1.92383	0.0515766	-1.07256	0.119562	-0.75477	0.63711	0.495386	0.789397	-2.08156	1.37793	-0.517104	1.74359	2.73924	5.9192	1.21649	-1.14825	-0.137105	0.247723	-0.151816	1.26713	-1.29218	-0.23079	-1.59206	2.78283	-0.172726	-0.0812308	0.161394	-1.15839	-1.52209	0.399734	1.52837	0.261628	2.15168
'AC114271.1	-0.236737	-0.729062	0.74132	-2.32452	-1.0803	-0.133918	1.8281	-0.805454	-2.12106	-3.58396	0.627651	-3.04879	0.125794	-0.0673823	1.38765	-2.22805	0.0886532	-0.868438	-0.354282	-1.42081	-1.17276	-0.790853	0.516173	-0.883858	-0.424558	0.259199	-1.79797	-1.20148	0.0955654	-0.282554	0.453079	0.324588	0.0358495	-3.32021
'AC114277.1	-0.94955	-1.2331	0.522669	0.0508978	1.17855	0.465341	0.779972	-1.14206	1.74403	0.00924279	1.99353	-1.57355	1.55305	3.2454	1.24141	1.46164	-1.55571	-1.41894	0.187778	-1.09657	-1.99708	0.40537	0.944904	0.650986	-1.01442	0.0676163	-0.147233	0.0179428	1.8485	0.88594	1.4525	-1.1741	1.57791	1.56372
'AC114284.1	-1.26292	0.434127	-1.08501	-0.864768	-0.0197539	-0.216971	0.0142506	1.35821	1.6563	-0.134781	1.39103	-3.65674	0.373458	-1.88679	0.589043	-0.288676	0.546668	1.29751	-3.15733	2.06754	-0.207171	-0.0645326	-3.3874	-1.38818	-1.75499	-0.0272748	0.602671	-0.0715547	1.67039	0.946687	-0.179585	1.20453	1.84141	-0.637227
'AC114291.1	-0.814975	-0.559102	0.471302	0.163041	0.594307	1.1592	0.593548	-0.541899	2.1738	0.435228	2.05344	-1.53691	2.60528	1.37065	-0.253749	0.656583	-1.13139	-0.0678752	0.565763	-1.84858	-1.27202	0.276796	-0.97767	0.801812	0.562047	0.923956	0.225014	-0.897568	1.88525	0.959463	1.89321	-1.51431	0.972585	1.72794
'AC114291.2	-0.814975	-0.559102	0.471302	0.163041	0.594307	1.1592	0.593548	-0.541899	2.1738	0.435228	2.05344	-1.53691	2.60528	1.37065	-0.253749	0.656583	-1.13139	-0.0678752	0.565763	-1.84858	-1.27202	0.276796	-0.97767	0.801812	0.562047	0.923956	0.225014	-0.897568	1.88525	0.959463	1.89321	-1.51431	0.972585	1.72794
'AC114296.1	-1.76076	1.21109	-0.820138	-1.41928	0.714583	-1.2143	0.0776896	0.997885	2.17885	0.045269	1.42339	-3.09283	0.32408	-1.48294	0.83936	-0.841113	0.766718	1.51267	-2.76737	-0.0465051	-0.185462	-1.11357	0.529756	-0.99167	-1.56027	-0.572154	1.26334	-0.0727496	1.55537	0.911881	-0.344794	1.09158	1.84568	-0.173505
'AC114300.1	-2.76795	-1.04594	0.171859	0.206827	1.17855	0.31471	0.821719	-0.854589	1.55561	0.147141	2.15118	-1.54025	1.6211	1.44137	0.637342	1.79654	-1.53632	-1.8974	-0.158154	-1.22097	-1.76361	0.481186	-0.347636	0.748729	-0.315522	-0.3566	-0.475432	-0.035215	1.9105	0.887553	2.26705	-0.728482	1.57791	0.848252
'AC114311.1	-1.60439	0.495241	-0.846964	-0.834919	0.404658	-0.267593	0.0142506	0.126203	2.21814	-0.0314117	1.40195	-3.2371	0.373509	-1.89549	0.517001	-0.503048	0.726919	1.13249	-3.15734	2.26544	0.00935725	-0.246868	-2.66559	-1.35379	-1.32717	0.558076	0.333155	0.338688	1.65766	0.946687	-0.460724	1.20453	1.84186	-0.324931
'AC114316.1	-1.83954	0.696243	-1.1229	-0.685509	-0.257524	-0.716657	0.833533	0.79884	1.40832	-1.32796	1.61598	-2.90012	0.759487	-2.99119	-0.828325	-0.360033	1.08851	2.04751	-2.87573	1.97874	-1.14625	0.0858416	-1.46099	-1.49894	-1.43272	-0.115	1.92961	-0.218419	1.71261	0.957072	0.220833	2.15882	1.79575	-0.294211
'AC114321.1	-2.38209	-0.472471	-0.0841007	-1.08724	0.611466	-2.01717	-0.678358	1.81436	1.18099	0.239713	1.31606	-3.4461	0.904372	-0.481065	-0.641548	0.448816	-0.90205	1.80218	-3.25172	-0.587366	-0.235204	-2.42559	1.50728	-0.679527	-1.63602	-0.984036	-0.179407	-0.0417152	2.30223	0.914187	1.46299	0.270277	1.67608	-1.003
'AC114322.1	-1.6157	0.290984	-0.989535	-0.824946	0.0197317	-0.334213	0.0142506	0.693147	1.45852	-0.126604	1.40195	-3.08143	0.373193	-1.89468	0.599173	-0.387022	0.802387	1.18261	-3.15734	2.35318	-0.0237729	-0.0596492	-2.59271	-1.35345	-1.56258	0.799854	0.205383	-0.241129	1.65746	0.946687	-0.352562	1.16338	1.8417	-0.486324
'AC114324.1	-1.87175	0.0654031	-1.39485	-0.877676	-0.532353	-0.945999	0.519319	1.20187	2.08134	-1.13302	1.61317	-2.9568	0.647727	-3.13631	-0.445688	-0.419071	0.77582	1.82785	-2.90167	1.13223	-0.474018	0.0503237	0.013808	-1.04011	-1.99997	-0.234809	0.979506	-0.316087	1.82488	0.966222	0.395857	2.03535	1.78875	-0.480589
'AC114324.2	-1.87175	0.0654031	-1.39485	-0.877676	-0.532353	-0.945999	0.519319	1.20187	2.08134	-1.13302	1.61317	-2.9568	0.647727	-3.13631	-0.445688	-0.419071	0.77582	1.82785	-2.90167	1.13223	-0.474018	0.0503237	0.013808	-1.04011	-1.99997	-0.234809	0.979506	-0.316087	1.82488	0.966222	0.395857	2.03535	1.78875	-0.480589
'AC114401.1	0.0838867	-1.02627	-3.03762	-0.0920141	-1.42119	-1.94178	0.341712	-1.07545	-0.746263	-2.8788	0.86752	0.960589	-1.93443	-1.09172	-0.462564	0.772993	-0.483391	-0.320107	-1.22473	-0.703967	-0.183036	-2.41285	2.14037	0.133327	0.235918	-0.210139	-1.5393	1.15643	0.976832	-1.08857	-0.846417	-0.00233483	-3.33399	-3.54898
'AC114402.1	2.79041	0.249026	1.49016	1.15376	0.799937	-0.404617	1.60087	0.292604	0.92466	0.203129	-0.107696	0.110304	5.36632	3.90594	4.74885	0.189597	1.07072	0.314202	1.79227	-0.569376	0.736977	0.146591	3.03021	1.78173	-1.6003	1.76238	0.767784	0.456964	1.57725	1.89539	1.03097	-0.937096	0.763618	6.49894
'AC114402.2	2.79041	0.249026	1.50897	1.15587	0.799937	-0.404617	1.60087	0.292604	1.02807	0.203129	-0.107696	0.110304	5.36632	3.90594	4.74885	0.189597	1.07072	0.314202	1.79227	-0.640237	0.736977	0.146591	3.03021	1.78173	-1.58785	1.854	0.767784	0.456964	1.57725	1.89539	0.811863	-0.937096	0.763618	6.48822
'AC114477.1	-0.315199	-0.481497	-0.332216	-1.0716	-1.6536	-0.925702	-0.675828	0.0115235	-1.94415	-2.30227	1.69751	1.32915	-1.52171	-0.298751	-0.863304	1.00461	0.405056	0.0124982	1.41418	1.00903	0.495907	-0.712046	1.37416	-1.01021	1.40126	0.863522	-0.789685	1.17185	1.28107	-0.939668	-0.949107	-0.263312	-4.15337	-1.34595
'AC114482.1	0.604722	1.8434	-0.628751	-0.591779	0.260798	-0.791207	0.456331	-0.189701	1.01402	-2.04316	1.41638	-0.109167	1.1613	3.27805	6.00828	1.19406	-1.45652	-0.205869	-0.421123	-0.429604	1.1669	-1.40118	-0.0554044	-1.62589	2.44508	-0.467248	0.0536948	-0.343386	-1.15291	-1.54583	1.07148	1.55757	0.400624	1.82328
'AC114485.1	0.193716	1.82206	0.1618	-1.80616	0.517171	0.143854	-2.36667	-0.529186	1.37684	-0.844242	1.41335	-0.109547	0.905549	3.33966	6.18925	0.676573	0.496865	-0.845785	-0.31166	-0.561376	1.02897	-1.71364	-0.273429	-1.7708	1.67175	0.000546579	-0.0129772	-0.487284	-1.21275	-1.66487	1.26107	1.15927	-1.20174	1.15695
'AC114488.1	0.734527	-0.184123	0.421177	-0.0483405	-0.698845	-0.243399	-2.53491	-0.198907	1.16223	-0.930901	1.54947	-0.669963	-0.500616	2.05898	5.76506	1.03904	-1.06004	0.803041	-0.255717	0.43088	0.241085	-0.388057	0.300098	-1.61234	2.62709	0.29346	0.0868457	-0.251992	-1.13458	-0.643121	-2.56249	1.15461	-0.745154	0.697023
'AC114488.2	0.699568	0.022882	0.430071	-0.0123936	-0.698845	-0.298213	-2.56101	-0.171555	1.25161	-0.888711	1.51144	-0.657729	-0.508074	2.05898	5.75746	1.31643	-1.26884	0.784098	-0.253337	0.269978	0.170886	-0.405948	-0.0580698	-1.12144	2.59669	0.309364	-0.097059	-0.270026	-1.1346	-0.643121	-2.40661	1.21649	-0.745154	0.730294
'AC114488.3	0.699568	0.022882	0.430071	-0.0123936	-0.698845	-0.298213	-2.56101	-0.171555	1.25161	-0.888711	1.51144	-0.657729	-0.508074	2.05898	5.75746	1.31643	-1.26884	0.784098	-0.253337	0.269978	0.170886	-0.405948	-0.0580698	-1.12144	2.59669	0.309364	-0.097059	-0.270026	-1.1346	-0.643121	-2.40661	1.21649	-0.745154	0.730294
'AC114489.1	0.66686	0.617259	0.055422	-0.108119	-0.863677	-0.0143492	-1.71961	-0.879373	2.02488	-1.36706	1.49416	-0.571802	-0.264196	2.05898	5.70311	1.95112	-0.955368	1.1287	-0.253337	-0.200825	0.617039	-0.510707	-0.125585	-0.969867	2.35493	0.220702	0.121058	-0.37184	-1.1346	-0.643121	-1.03843	0.102441	-0.373516	1.17525
'AC114490.1	0.636185	0.140759	-0.229914	0.0593825	-0.0268636	-0.718261	0.658632	-0.0406641	1.97987	-1.66212	1.49737	-0.701851	-0.571385	2.06504	5.75191	2.3151	-0.993575	0.967153	-0.167568	-1.11516	0.813403	-0.521846	-0.0259756	-1.49541	1.92562	0.23198	-0.878027	-0.255537	-1.08985	-1.55552	-2.17155	0.404512	-0.513028	0.820396
'AC114490.2	0.636185	0.140759	-0.229914	0.0593825	-0.0268636	-0.718261	0.658632	-0.0406641	1.97987	-1.66212	1.49737	-0.701851	-0.571385	2.06504	5.75191	2.45635	-0.993575	0.967153	-0.167568	-1.11516	0.813403	-0.521846	-0.0259756	-1.49541	1.92562	0.23198	-0.878027	-0.255537	-1.08985	-1.55552	-2.17155	0.404512	-0.513028	0.844983
'AC114490.3	0.636185	0.140759	-0.229914	0.0593825	-0.0268636	-0.718261	0.658632	-0.0406641	1.97987	-1.66212	1.49737	-0.701851	-0.571385	2.06504	5.75191	2.3151	-0.993575	0.967153	-0.167568	-1.11516	0.813403	-0.521846	-0.0259756	-1.49541	1.92562	0.23198	-0.878027	-0.255537	-1.08985	-1.55552	-2.17155	0.404512	-0.513028	0.820396
'AC114491.1	0.209545	1.83904	-0.523764	-1.36812	0.274329	0.47118	1.0277	0.584777	1.43548	-1.23648	1.43631	-0.220445	0.213353	3.30579	6.19447	0.980889	0.407232	-0.868131	-0.429677	-1.22307	1.03412	-1.74948	-0.819823	-2.15218	1.12569	0.469176	-0.281534	-0.815125	-1.18449	-1.72571	1.73904	1.17702	-1.21853	1.41152
'AC114492.1	0.359145	1.08409	2.23874	0.443275	0.203231	-1.16608	-1.39341	-0.213689	1.40103	-1.44929	1.50427	-0.462552	1.4617	2.0118	5.82193	2.55124	-0.835993	0.71387	0.0267404	-1.93313	0.874639	-2.08311	0.948838	-1.41381	2.4441	-0.00904287	-1.63023	-0.295858	-1.17425	-1.54255	0.60753	0.408323	-0.0677794	1.6422
'AC114495.1	1.48639	0.100222	0.602122	-0.336898	-0.698845	-0.349008	-2.53491	0.129629	2.17417	-0.668799	1.54963	-0.662535	-0.461093	2.05898	5.76559	0.783549	-1.31244	1.09083	0.401066	0.553356	0.499549	-0.415432	-0.834643	-1.46013	2.50874	-0.114019	0.211131	-0.251992	-1.13443	-0.643121	-1.89272	1.09993	-0.745154	1.13128
'AC114495.2	1.48639	-0.0443502	0.252934	-0.560518	-0.698845	-0.423692	-2.53491	0.129629	1.3744	-0.748714	1.54963	-0.662535	-0.461093	2.05898	5.76559	0.783549	-1.08352	1.04956	-0.255717	0.524107	0.576344	-0.415432	-0.673203	-1.59391	2.74022	0.356014	0.328141	-0.251992	-1.13443	-0.643121	-2.31372	0.970229	-0.745154	0.818316
'AC114501.1	-1.65989	-0.599847	2.12939	2.12789	1.25233	0.7297	-0.0507677	0.998506	1.26548	0.4284	0.897201	0.579084	0.292465	-0.503938	6.54419	-0.26356	-0.401806	-0.743249	1.36365	1.58874	0.642383	0.481937	1.14357	-0.689568	-1.20667	0.220254	1.03258	-1.7407	1.06017	-0.686303	3.54849	-1.1882	3.38051	3.82491
'AC114501.2	-1.78625	-0.599847	2.12939	2.12789	1.25233	0.7297	-0.0507677	1.08357	1.26559	0.4284	0.897201	0.579084	0.292465	-0.503938	6.54419	-0.274262	-0.401806	-0.743249	1.36365	1.59279	0.642383	0.481937	1.18413	-0.744763	-1.20667	0.220254	1.03258	-1.7407	1.06017	-0.686303	3.54849	-1.1882	3.38051	3.81403
'AC114501.3	-1.65989	-0.599847	1.71526	1.71909	1.25233	0.677163	-0.0507677	0.952004	1.25489	0.4284	0.897201	0.579084	0.276875	-1.19574	6.74976	-0.390477	-0.401806	-0.743249	1.36365	1.85515	0.642383	0.481937	1.14357	-0.649797	-1.20667	0.242291	0.922811	-1.7407	1.06017	-0.686303	3.5459	-1.23296	3.38051	3.58291
'AC114546.1	-0.996091	1.90294	0.217401	-0.275413	0.861933	2.13268	0.435992	-0.00984801	-0.4075	0.126902	0.131807	-0.733879	-1.1291	1.24423	-0.774649	-3.9496	-0.015792	-1.14259	-1.7757	-0.804352	1.27372	1.02152	-2.03186	-0.00954877	-2.23094	-1.64172	-0.364427	-1.02199	-2.57269	1.11805	-2.67314	2.44963	1.6141	-1.74599
'AC114546.2	-0.996091	1.90294	0.215565	-0.275413	0.861933	2.13268	0.435992	-0.00984801	-0.4075	0.126902	0.131807	-0.733879	-1.12894	1.24423	-0.774649	-3.9496	-0.015792	-1.04774	-1.77386	-0.804352	1.27372	1.02152	-2.03186	-0.00954877	-2.24781	-1.64172	-0.364427	-1.02199	-2.57269	1.11747	-2.67314	2.44963	1.6141	-1.73249
'AC114546.3	-0.996091	1.79841	-0.219658	-0.275886	0.861933	2.13268	0.435992	-0.297387	-0.407553	0.0823199	0.131807	-0.726389	-1.1291	1.24423	-0.634923	-3.9496	-0.0619859	-1.07571	-1.7757	-0.791518	1.27372	1.02152	-2.02325	-0.00954877	-2.41335	-1.58402	-0.454716	-1.02199	-3.57639	1.11805	-2.43539	2.44963	1.6141	-2.03597
'AC114546.4	-0.996091	1.90294	0.217401	-0.275413	0.861933	2.13268	0.435992	-0.00984801	-0.4075	0.126902	0.131807	-0.733879	-1.1291	1.24423	-0.774649	-3.9496	-0.015792	-1.14259	-1.7757	-0.804352	1.27372	1.02152	-2.03186	-0.00954877	-2.23094	-1.64172	-0.364427	-1.02199	-2.57269	1.11805	-2.67314	2.44963	1.6141	-1.74599
'AC114550.1	0.063481	0.563129	0.425406	-3.07418	-0.893541	-0.327121	-2.71233	-0.972768	0.747032	-2.95185	0.476874	-0.894679	-0.747917	0.227348	-0.264663	0.715003	-1.21613	-0.455355	2.49884	0.851011	0.440449	-0.971503	-2.161	-0.591134	-0.330072	-1.09092	0.141837	-0.64879	0.607605	0.984376	0.263838	1.15599	-1.0752	-1.95262
'AC114550.2	0.063481	0.563129	0.425406	-3.07418	-0.893541	-0.327121	-2.71233	-0.972768	0.716446	-2.95185	0.476874	-0.894679	-0.747917	0.227348	-0.264663	0.715003	-1.12358	-0.455355	2.49884	0.851011	0.440449	-0.971503	-2.161	-0.591134	-0.330072	-1.09092	0.141837	-0.64879	0.607605	0.984376	0.263838	1.15599	-1.0752	-1.94183
'AC114550.3	0.063481	0.563129	0.425406	-3.07418	-0.893541	-0.327121	-2.71233	-0.972768	0.716446	-2.95185	0.476874	-0.894679	-0.747917	0.227348	-0.264663	0.715003	-1.12358	-0.455355	2.49884	0.851011	0.440449	-0.971503	-2.161	-0.591134	-0.330072	-1.09092	0.141837	-0.64879	0.607605	0.984376	0.263838	1.15599	-1.0752	-1.94183
'AC114684.1	1.87859	2.42521	-0.643452	-0.744644	0.0416239	0.951	0.121834	-0.963942	0.625192	-1.34267	-1.18483	0.0847972	-3.48273	-1.27689	0.422227	0.835392	-1.45027	0.0630581	0.244551	-1.16917	-0.629613	0.56073	0.0271889	-1.68692	-0.527796	-0.627226	0.0163323	-1.79976	1.1271	-0.0401889	0.974014	1.17872	0.0648781	-1.03187
'AC114689.1	1.70097	1.10324	-0.170741	-0.675193	-1.22098	0.825296	-0.0356465	-0.281482	-0.264784	-1.83849	-1.12805	-0.659289	-3.16588	-0.77445	0.482806	0.836203	-0.146135	-0.00718392	0.0276843	-0.642805	-0.0284812	0.601347	-0.568079	-1.86974	-0.580909	0.0484625	0.63375	-1.69036	-1.11497	-0.0517349	0.217686	1.69552	0.890041	-1.36692
'AC114689.2	1.92679	0.938383	-0.170741	-0.675193	-1.22098	0.825296	-0.0356465	-0.156525	-0.344119	-1.85152	-1.12805	-0.659289	-3.16588	-0.77445	0.117475	0.836203	-0.146135	-0.022013	0.165783	-0.652906	-0.0284812	0.601347	-0.568079	-1.86974	-0.549226	0.0484625	0.63375	-1.69036	-1.11497	-0.0517349	0.183098	1.69552	0.890041	-1.39504
'AC114689.3	1.70097	1.20968	-0.224042	-0.675193	-1.22098	0.671753	-0.0356465	-0.396333	-0.33912	-1.83849	-1.12805	-0.659507	-3.16588	-0.77445	0.482806	0.867825	-0.255993	0.098587	0.163207	-0.495572	-0.0284812	0.601347	-0.594999	-1.86974	-0.580909	0.148623	0.911949	-1.69036	-1.11211	-0.0517349	0.268274	1.53723	0.890041	-1.32043
'AC114728.1	-1.95772	-2.3233	-0.487807	-0.0637234	-0.0821636	0.41797	0.0923814	-1.68147	0.691391	-1.1763	-0.150338	-0.289246	-3.35114	-0.729112	1.79625	-1.27096	-0.229084	2.45137	-0.368319	-0.30793	-1.01396	1.08404	-0.145533	-0.262745	-0.00954236	-0.724925	-1.70076	0.361215	0.900614	0.625095	-1.37199	-1.23281	1.32075	-1.94789
'AC114730.1	1.55142	-0.429128	0.647159	-0.0759719	2.05577	0.428695	0.548597	1.63093	0.349747	-0.588631	-1.78059	-1.6592	2.42642	-0.450413	0.211048	1.27758	0.443277	0.514176	-1.22267	0.656052	0.938812	-1.33432	-1.62245	2.2784	-1.73804	-0.234911	-0.0545514	-2.01698	0.512822	-0.00668984	1.18737	-0.434108	1.55903	0.969379
'AC114730.2	1.55142	-0.429128	0.653763	-0.0759719	2.05577	0.428695	0.548597	1.63093	0.349747	-0.588631	-1.78059	-1.6592	2.42642	-0.450413	0.211048	1.27758	0.523146	0.514176	-1.22267	0.656052	0.938812	-1.33432	-1.62245	2.2784	-1.73804	-0.234911	-0.0545514	-2.01698	0.512822	-0.00668984	1.18737	-0.434108	1.55903	0.984432
'AC114730.3	1.55142	-0.429128	0.624839	-0.0863596	2.05577	0.436453	0.548597	1.63093	-0.382171	-0.556257	-1.78059	-1.68248	2.42642	-0.450413	0.21134	1.24963	0.428678	0.514176	-1.22267	0.656052	0.938812	-1.33432	-1.62245	2.2784	-1.75491	-0.25199	-0.224265	-2.21386	0.512822	-0.00668984	1.20189	-0.434108	1.55903	0.764656
'AC114737.1	-2.31355	-1.00889	0.455744	-0.0999757	1.19656	0.337366	-0.241189	0.614221	1.36825	0.600931	0.853316	0.401257	0.536585	-1.33377	6.77941	-0.296207	-0.282956	-0.765716	1.2004	0.358871	0.686218	0.492915	1.48628	-0.580998	-0.870121	0.296118	1.40573	-1.2444	1.12077	-0.687022	0.912256	-0.75043	3.38933	2.4401
'AC114737.2	-2.31355	-1.00889	0.455744	-0.0999757	1.19656	0.337366	-0.241189	0.614221	1.36825	0.600931	0.853316	0.401257	0.536585	-1.33377	6.77941	-0.296207	-0.144307	-0.765716	1.2004	0.412189	0.686218	0.492915	1.48628	-0.580998	-0.870121	0.296118	1.40573	-1.2444	1.12077	-0.687022	0.912256	-0.75043	3.38933	2.47352
'AC114737.3	-2.31355	-1.00889	0.455744	-0.0999757	1.19656	0.337366	-0.241189	0.614221	1.36825	0.600931	0.853316	0.401257	0.536585	-1.33377	6.75343	-0.296207	-0.144307	-0.765716	1.2004	0.412189	0.686218	0.492915	1.48628	-0.580998	-0.870121	0.296118	1.40573	-1.2444	1.12077	-0.687022	0.912256	-0.75043	3.38933	2.46899
'AC114741.1	-1.15081	-0.371654	0.0644806	-0.425562	-0.373368	-1.69174	-1.52691	-1.27418	0.966829	-0.0752372	-0.842786	-1.37705	-3.98524	-0.237085	0.900888	-1.2862	-0.676277	0.999867	-1.14706	-0.14234	-1.22407	3.21173	-1.6428	-2.40868	-1.44333	0.573745	0.514232	0.76236	0.864288	0.270845	-1.92049	0.552143	-1.13286	-2.90263
'AC114744.1	-2.14971	-2.50462	0.0688432	-0.198771	-0.0821636	0.308838	0.121443	-1.12258	1.45044	-0.726145	-0.077435	-0.278754	-2.18147	-0.708969	1.7887	-1.5623	0.837464	1.55993	-0.386432	0.888019	-0.440118	1.05876	0.069768	-0.259009	0.239965	-1.28296	-0.318708	0.107537	0.922206	0.609505	-1.04412	-1.77434	1.31271	-1.00172
'AC114748.1	2.27967	-1.34857	1.47361	0.817913	2.84932	0.467981	-0.246541	2.29345	0.477447	0.768464	-0.188203	0.350947	1.18204	0.761004	0.335975	0.146836	0.11433	-0.811877	0.0463094	0.930489	0.528905	1.53829	0.500727	0.345235	-0.723828	0.227488	-0.0460188	-0.826885	0.825238	-0.773637	1.77232	-0.213725	1.65367	3.04782
'AC114752.1	2.26111	-1.65994	1.25376	0.249663	2.84932	0.964587	-0.233873	2.29345	0.226634	0.472568	-0.188203	0.350947	1.18204	0.761004	0.573228	-0.219501	0.441756	-1.19328	0.0463094	0.975255	0.988623	1.54017	0.655496	1.05209	-1.05415	0.133272	-0.69759	-0.826885	0.825238	-0.773637	1.6146	-0.249872	1.9393	2.88159
'AC114752.2	2.26111	-1.65994	1.25376	0.249663	2.84932	0.955359	-0.233873	2.29345	0.226634	0.0734598	-0.188203	0.350947	1.18204	0.761004	0.569848	-0.219501	0.441756	-1.19328	0.0463094	0.921038	0.988623	1.54017	0.655496	1.05209	-1.05415	0.133272	-0.69759	-0.826885	0.825238	-0.773637	1.57955	-0.249872	1.9393	2.79438
'AC114755.1	3.85863	-1.5171	0.0753828	0.50977	1.02788	-0.163792	-0.227648	1.25072	-1.22193	1.04977	-0.0942431	0.452141	2.93196	-0.265317	2.36572	0.0450423	0.253016	-0.890715	0.786735	0.733421	0.258786	-1.45531	2.22523	0.996087	-1.87107	-0.160112	0.876404	-1.05672	2.6146	-0.406052	1.35968	0.821994	1.35809	2.87594
'AC114755.2	3.85863	-1.5171	0.0753828	1.29389	1.02788	-0.163792	-0.227648	1.25072	-1.22193	1.04977	-0.0942431	0.452141	2.93196	-0.265317	2.36572	0.0848382	0.253016	-0.890715	0.381649	0.737169	0.258786	-1.45531	2.22523	0.996087	-1.49984	-0.160112	0.876404	-1.05672	2.6146	-0.406052	1.35968	0.821994	1.35809	3.01413
'AC114755.3	3.85863	-1.60451	0.130169	0.507915	1.02788	-0.163792	-0.233453	1.25373	-1.07238	1.04977	-0.0942431	0.452141	2.93196	-0.265317	2.36572	0.0450423	0.329816	-0.897015	0.786735	0.711399	0.258786	-1.45531	2.22523	0.996087	-2.21974	-0.160112	0.836221	-1.05672	2.6146	-0.406052	1.35968	0.821994	1.35809	2.83624
'AC114755.4	3.85863	-1.60451	0.130169	0.507915	1.02788	-0.163792	-0.233453	1.25072	-1.07238	1.04977	-0.0942431	0.452141	2.93196	-0.265317	2.36572	0.0450423	0.329816	-0.897015	0.786735	0.711399	0.258786	-1.45531	2.22523	0.996087	-2.21974	-0.160112	0.836221	-1.05672	2.6146	-0.406052	1.35968	0.821994	1.35809	2.83571
'AC114755.5	3.85863	-1.5171	0.0753828	1.29389	1.02788	-0.163792	-0.227648	1.25072	-1.22193	1.04977	-0.0942431	0.452141	2.93196	-0.265317	2.36572	0.0848382	0.253016	-0.890715	0.381649	0.737169	0.258786	-1.45531	2.22523	0.996087	-1.49984	-0.160112	0.876404	-1.05672	2.6146	-0.406052	1.35968	0.821994	1.35809	3.01413
'AC114757.1	-2.37545	-1.0805	-1.40731	-0.163803	1.16179	-0.34729	0.443462	-1.42288	1.24224	-0.348133	0.54274	0.0676666	-3.3717	-0.671246	1.73885	-2.00837	-0.0180416	1.53599	-0.577269	0.488932	-1.72369	1.13746	-0.0178625	-0.469906	-0.406577	0.470408	-1.62129	-0.620045	0.864593	0.615131	-2.28094	-1.77219	1.36738	-1.91971
'AC114760.1	2.72492	-0.699623	-0.528679	0.0859427	0.976616	-0.125731	0.645536	-1.36432	0.474959	-0.0316983	-0.592944	0.052681	2.08977	-0.179496	1.64264	0.721749	-1.40355	-0.259674	-0.083088	-1.54474	-0.00688627	-1.43308	2.49676	0.503856	-2.83476	0.748956	-1.12397	-1.35906	2.8169	-0.560767	0.831582	-0.0118057	1.53142	0.7312
'AC114760.2	2.72492	-0.699623	-0.528679	0.0859427	0.976616	-0.125731	0.645536	-1.36432	0.474959	-0.0316983	-0.592944	0.052681	2.08977	-0.179496	1.64264	0.721749	-1.40355	-0.259674	-0.083088	-1.54474	-0.00688627	-1.43308	2.49676	0.503856	-2.83476	0.748956	-1.12397	-1.35906	2.8169	-0.560767	0.831582	-0.0118057	1.53142	0.7312
'AC114763.1	2.73466	-0.51112	0.447685	-0.151446	2.25816	1.39675	1.19996	-0.324476	-0.280135	0.470149	-0.650224	0.164412	2.75047	-0.187554	2.52356	-0.099383	0.436242	-1.19837	0.935642	0.962801	0.666461	-1.36587	-1.18056	1.62772	-1.77126	-0.776082	-0.629074	-1.09565	2.76796	0.127754	0.83743	1.23483	1.36183	2.55603
'AC114763.2	2.73466	-0.51112	0.447685	-0.151446	2.25816	1.39675	1.19996	-0.324476	-0.280135	0.470149	-0.650224	0.164412	2.75047	-0.187554	2.52356	-0.099383	0.436242	-1.19837	0.935642	0.962801	0.666461	-1.36587	-1.18056	1.62772	-1.77126	-0.776082	-0.629074	-1.09565	2.76796	0.127754	0.83743	1.23483	1.36183	2.55603
'AC114774.1	-2.32053	-1.28907	-1.67521	-0.402591	1.16984	-0.503198	0.361435	-1.33715	1.15459	-0.00664436	0.54274	0.0676666	-3.3717	-0.671246	1.67694	-2.00808	-0.307277	1.79994	-0.577269	0.463279	-1.72238	1.13833	-0.06834	-0.475442	-0.384944	0.824304	-1.33604	-0.389949	0.863947	0.615131	-2.22636	-2.26934	1.36738	-1.9666
'AC114776.1	3.70406	-0.860226	0.950896	1.61659	1.088	-0.157355	-0.14021	-0.109297	0.174905	1.59144	-0.0164095	0.602128	2.93263	-0.261174	2.28005	-0.751961	-0.017566	-0.58556	0.792776	-0.0359309	0.600218	-1.45809	1.92673	1.38991	-0.415218	-0.179701	0.421541	-1.07901	2.57264	-0.409921	1.12508	0.676457	1.35809	3.36431
'AC114778.1	2.96986	-1.56009	0.514184	0.00915301	2.21298	0.3128	0.713504	-0.893185	-0.776332	1.49657	-0.618388	0.319951	1.11423	-0.136881	1.68617	1.39337	-1.08488	-0.567662	0.0623816	-1.83361	-0.164755	-2.7251	3.08581	0.492855	-1.67226	0.600782	-0.415992	-1.35664	2.82227	-0.0376973	0.791413	0.741289	1.27983	1.52769
'AC114781.1	-0.843533	-1.28986	-0.0583211	-0.200173	-0.981062	-1.60634	-2.04426	-0.489013	1.60543	-0.673577	-0.826961	-1.36203	-4.08597	-0.778483	1.28473	-1.14393	0.556503	0.676305	-1.59639	1.43535	-1.80169	2.35808	0.137328	-2.39115	-1.07878	-0.203774	-0.3126	0.471803	0.853352	0.272153	-1.98695	0.513471	-0.701207	-2.836
'AC114781.2	-0.843533	-1.2939	-0.0583211	-0.200173	-0.981062	-1.60634	-2.04426	-0.489013	1.60543	-0.642958	-0.826961	-1.36203	-4.08597	-0.778483	1.28473	-1.14393	0.556503	0.642807	-1.59639	1.40756	-1.80169	2.35808	0.137328	-2.39115	-1.07878	-0.256315	-0.3126	0.471803	0.853352	0.272153	-1.81449	0.513471	-0.701207	-2.82116
'AC114781.3	-0.843533	-1.2939	-0.0583211	-0.200173	-0.981062	-1.60634	-2.04426	-0.489013	1.60543	-0.642958	-0.826961	-1.42124	-4.08597	-0.778483	1.28473	-1.14393	0.556503	1.28269	-1.59639	1.36463	-1.80169	2.35808	0.137328	-2.39115	-1.07878	-0.243694	-0.3126	0.471803	0.853352	0.272153	-1.83062	0.513471	-0.701207	-2.72817
'AC114781.4	-0.843533	-1.20669	0.0107944	0.075133	-0.981062	-1.60634	-2.04426	-0.328589	1.51737	-0.671712	-0.826961	-1.41045	-4.08644	-0.778483	0.865746	-1.14342	-0.0792325	0.703793	-1.68576	1.65833	-1.94813	2.35808	0.0585688	-2.39115	-2.47675	-0.360071	-0.224722	0.463516	0.851835	0.272153	-2.37985	0.615454	-0.701207	-3.25944
'AC114781.5	-0.843533	-1.20669	0.0107944	0.075133	-0.981062	-1.60634	-2.04426	-0.328589	1.50196	-0.671712	-0.826961	-1.41045	-4.08644	-0.778483	0.865746	-1.14342	-0.0792325	0.620951	-1.53379	1.54858	-1.94813	2.35808	0.0585688	-2.39115	-2.47675	-0.360071	-0.224722	0.463516	0.851835	0.272153	-2.4866	0.615454	-0.701207	-3.28778
'AC114786.1	-1.43416	-0.869584	-0.0406125	0.174803	-0.582135	-1.46896	-1.63725	-0.086699	1.79229	-0.423147	-0.817223	-0.276213	-3.26085	-0.755383	1.19726	-1.22494	-0.103462	-0.956219	-0.740029	0.0619559	-2.03623	2.32596	0.133487	-1.41683	-0.349469	-0.271019	-0.753689	0.495465	0.854237	0.354187	-0.560703	-0.299131	-0.71343	-2.38273
'AC114786.2	-1.43416	-0.869584	-0.0406125	0.174803	-0.582135	-1.46896	-1.63725	-0.086699	1.79229	-0.423147	-0.817223	-0.276213	-3.26085	-0.755383	1.19726	-1.22494	-0.103462	-0.956219	-0.740029	0.0619559	-2.03623	2.32596	0.133487	-1.41683	-0.349469	-0.271019	-0.753689	0.495465	0.854237	0.354187	-0.560703	-0.299131	-0.71343	-2.38273
'AC114786.3	-1.43416	-0.869584	-0.0406125	0.174803	-0.582135	-1.46896	-1.63725	-0.086699	1.79229	-0.423147	-0.817223	-0.276213	-3.26085	-0.755383	1.19726	-1.22494	-0.103462	-0.956219	-0.740029	0.0619559	-2.03623	2.32596	0.133487	-1.41683	-0.349469	-0.271019	-0.753689	0.495465	0.854237	0.354187	-0.560703	-0.299131	-0.71343	-2.38273
'AC114786.4	-1.43416	-0.869584	-0.0406125	0.174803	-0.582135	-1.46896	-1.63725	-0.086699	1.79229	-0.423147	-0.817223	-0.276213	-3.26085	-0.755383	1.19726	-1.22494	-0.103462	-0.956219	-0.740029	0.0619559	-2.03623	2.32596	0.133487	-1.41683	-0.349469	-0.271019	-0.753689	0.495465	0.854237	0.354187	-0.560703	-0.299131	-0.71343	-2.38273
'AC114797.1	-1.43416	-0.869584	-0.0406125	0.174803	-0.582135	-1.46896	-1.63725	-0.086699	1.79229	-0.423147	-0.817223	-0.276213	-3.26085	-0.755383	1.19726	-1.22494	-0.103462	-0.956219	-0.740029	0.0619559	-2.03623	2.32596	0.133487	-1.41683	-0.349469	-0.271019	-0.753689	0.495465	0.854237	0.354187	-0.560703	-0.299131	-0.71343	-2.38273
'AC114798.1	-1.46544	0.633525	-1.89402	-0.228196	-0.247146	-0.838607	-0.945645	-1.24221	0.401665	1.44294	-1.84815	-0.350767	-2.50391	-0.204226	0.18227	-2.17186	0.10863	0.503166	-1.31584	0.172388	-0.822524	-0.324817	-2.06221	-1.50917	-2.0104	0.473122	-0.412842	0.447484	-0.400181	0.4945	-1.92288	-2.00295	-1.12673	-4.00222
'AC114801.1	-1.04175	-1.45104	0.490064	-0.483865	-0.659268	-1.51234	-2.06372	-1.39416	1.75724	-0.359187	-0.818761	-1.09623	-3.34554	-0.755509	1.37111	-0.970104	-0.561029	0.0993044	-1.38314	0.12185	-1.48577	2.34518	1.45112	-1.67815	-1.51561	0.395364	-1.02747	0.138308	0.833659	0.332897	-1.47781	0.246507	-0.71343	-2.82202
'AC114801.2	-1.04175	-1.44776	0.403897	-0.483865	-0.65402	-1.51234	-2.06372	-1.40177	1.75724	-0.359187	-0.818761	-1.09623	-3.34554	-0.755509	1.01576	-0.970104	-0.645192	0.0993044	-1.38314	0.310077	-1.48577	2.34518	1.45112	-1.67815	-1.14195	0.395364	-1.02747	0.138308	0.833659	0.332897	-1.41155	0.246507	-0.71343	-2.80402
'AC114801.3	-1.04175	-1.57758	0.490064	-0.483865	-0.659268	-1.51234	-2.06372	-1.39416	1.75724	-0.359187	-0.818761	-1.09623	-3.34554	-0.755509	1.37111	-0.90205	-0.561029	0.0993044	-1.38314	0.185166	-1.48577	2.34518	1.45112	-1.67815	-1.51561	0.395364	-0.829133	0.138308	0.833659	0.332897	-1.47781	0.246507	-0.71343	-2.78666
'AC114802.1	2.09547	-2.56207	1.72214	0.574061	0.892451	0.622673	1.54295	2.59745	0.801163	-0.154578	-0.18168	0.0552437	1.18595	0.752223	0.430169	0.232694	-0.0491875	-0.70757	-0.279465	1.6251	1.45172	1.7901	-0.466013	0.43085	-1.03411	-0.235551	-0.286923	-1.03023	0.762263	-0.744678	2.43761	-0.00146816	1.95255	2.82377
'AC114803.1	2.81695	-0.322599	-0.635307	-0.582366	2.16695	0.216844	0.524846	0.134359	0.47162	-1.04984	-1.40384	-1.30166	1.67672	-0.0179614	1.78536	0.787021	-0.130425	0.442795	-1.05735	0.198445	-0.336006	-1.4845	3.86812	1.35256	-0.595168	0.343972	-1.24723	-1.95851	0.51103	-0.534434	0.811935	-0.267708	1.56763	1.17541
'AC114808.1	2.66173	-0.39088	0.290565	1.13712	2.14318	-0.0380464	0.541104	1.38914	-0.803095	-0.177484	-0.649724	0.0824631	1.93135	0.339946	-0.377661	1.80181	-1.18612	-1.73531	0.483746	-0.188667	0.692084	1.32527	4.01418	-0.783381	-0.79779	-0.0902803	-0.794786	-0.235857	0.839864	-0.740376	0.607436	-1.25193	2.41893	2.16875
'AC114808.2	2.66173	-0.39088	0.290565	1.13712	2.14318	-0.0380464	0.541104	1.38914	-0.803095	-0.177484	-0.649724	0.0824631	1.93135	0.339946	-0.377661	1.80181	-1.18612	-1.73531	0.483746	-0.188667	0.692084	1.32527	4.01418	-0.783381	-0.79779	-0.0902803	-0.794786	-0.235857	0.839864	-0.740376	0.607436	-1.25193	2.41893	2.16875
'AC114810.1	3.31415	-0.373422	1.22696	1.19635	2.14318	0.124261	0.587768	1.38709	-0.631676	-0.15896	-0.63101	0.0790193	2.07809	0.510239	0.111875	1.49529	-0.718554	-1.40149	0.473198	0.408942	0.456787	1.37214	3.66256	-0.79492	-0.442108	0.643739	-0.71925	-0.245943	0.839864	-0.740376	0.676453	-1.04174	2.41893	3.01284
'AC114811.1	-1.37078	-0.587936	0.00104173	-1.21277	-0.328937	-0.71682	-1.22089	-0.724453	1.01809	-0.408894	-0.828386	-1.56063	-4.10434	-0.174633	1.166	-1.42853	0.71541	0.311269	-2.07745	0.568001	-2.19028	2.31304	-0.00383466	-1.80649	-0.867813	-0.194275	-0.00458533	0.674402	0.820874	0.277743	-2.48721	1.93689	-0.704787	-2.64632
'AC114811.2	-1.37078	-0.55403	0.167121	-0.862296	-0.328937	-0.729419	-1.22089	-0.724453	1.01809	-0.665955	-0.828386	-1.46724	-4.10434	-0.174633	1.166	-1.42853	0.71541	0.311269	-2.07745	0.404896	-2.19028	2.31304	-0.190137	-1.68786	-0.867813	-0.194275	0.301907	0.674402	0.820874	0.277743	-2.40553	1.93689	-0.704787	-2.55379
'AC114812.1	2.06688	-0.458111	-0.251046	-0.212904	2.60017	0.266267	0.596583	0.918259	-0.80259	-1.06488	-1.26389	-1.19874	2.46746	-0.0322855	0.550599	0.800987	0.127291	1.09206	-0.779481	-0.376472	1.18701	-1.35757	0.57948	2.70298	-1.56469	0.593533	-0.701549	-2.29839	0.522633	0.363838	0.962269	-0.244596	1.6219	1.29044
'AC114812.2	2.06688	-0.458111	-0.230115	-0.218699	2.60017	-0.118686	0.596583	1.23347	-1.17386	-1.06488	-1.26389	-1.19874	2.46746	-0.0322855	0.711494	0.828819	0.0482588	0.779334	-0.779481	-0.310127	1.18701	-1.35757	0.57948	2.70298	-2.29245	0.59177	-0.69975	-2.29839	0.522633	0.363838	0.93123	-0.244596	1.6219	1.06042
'AC114812.3	2.06688	-0.458111	-0.255025	-0.212904	2.60017	0.114136	0.596583	0.918259	-0.80259	-1.06488	-1.26389	-1.19874	2.46746	-0.0322855	0.617537	0.828819	0.127291	1.09206	-0.779481	-0.376472	1.18701	-1.35757	0.57948	2.70298	-1.50169	0.593533	-0.701549	-2.29839	0.522633	0.363838	0.962269	-0.244596	1.6219	1.29073
'AC114812.4	2.06688	-0.458111	-0.249669	-0.212904	2.60017	0.266267	0.596583	0.918259	-0.80259	-1.06488	-1.26389	-1.19874	2.46746	-0.0322855	0.551867	0.800987	0.127291	1.09206	-0.779481	-0.376472	1.18701	-1.35757	0.57948	2.70298	-1.56469	0.593533	-0.701549	-2.29839	0.522633	0.363838	0.962269	-0.244596	1.6219	1.2909
'AC114814.1	1.82521	0.362112	0.339927	-0.126146	2.21886	0.39898	0.596583	1.23795	0.341424	-0.472049	-1.21821	-1.22407	2.43665	-0.0542833	0.267278	1.22199	0.688087	0.986838	-1.04349	0.74354	0.535456	-1.40364	0.193601	2.66979	-1.52645	0.280959	-0.0249741	-2.28918	0.520662	0.361374	0.693994	-0.219115	1.60999	1.90261
'AC114814.2	1.82521	0.494818	0.344641	-0.126146	2.21886	0.400706	0.596583	1.32943	0.341424	-0.472049	-1.21821	-1.22407	2.43665	-0.0542833	0.267278	1.0933	0.325729	0.987669	-1.04349	0.613136	0.535456	-1.40364	0.193601	2.66979	-1.46586	0.280959	-0.0238796	-2.28918	0.520662	0.361374	1.0832	-0.247454	1.60999	1.90827
'AC114814.3	1.82521	0.494818	0.344641	-0.126146	2.21886	0.400706	0.596583	1.32943	0.231981	-0.472049	-1.21821	-1.22407	2.43665	-0.0542833	0.267278	0.797321	0.357584	0.987669	-1.04349	0.623778	0.535456	-1.40364	0.193601	2.66979	-1.74082	0.274039	-0.0238377	-2.28918	0.520662	0.361374	1.0832	-0.247454	1.60999	1.79603
'AC114878.1	-0.0228127	0.977393	0.420005	-1.98268	-0.0835146	0.311194	0.765622	0.422801	1.23747	-1.25814	1.41609	-0.561564	0.770649	2.91735	6.305	0.808892	0.118828	-0.374537	-1.24093	-1.02677	1.11658	-1.8894	-0.0141454	-1.00759	1.56766	-0.378851	0.0931862	-0.423532	-1.20792	-1.66136	1.04997	0.698196	-1.18803	1.16198
'AC114878.2	-0.0228127	0.888834	0.272142	-1.49279	-0.0835146	0.261773	0.765622	0.453997	1.23374	-0.953285	1.41609	-0.561564	0.770649	2.91735	6.305	0.745968	0.0795038	-0.592276	-1.24093	-1.04458	1.11658	-1.8894	-0.420416	-1.0081	1.56766	-0.403769	0.118999	-0.423532	-1.20792	-1.66136	1.66144	0.698196	-1.18803	1.23234
'AC114928.1	-2.21255	0.427737	-2.07398	-0.916615	0.0291335	-0.703722	-1.30514	0.746071	0.999626	-1.20853	1.99577	-2.98901	0.759289	-2.72921	0.195512	-0.849812	1.13908	1.95647	-2.34761	1.78706	-0.783322	0.0906559	-0.466291	-1.39549	-2.57904	-0.131822	0.690392	-0.210117	2.07507	0.96254	-0.0805417	1.75833	1.81188	-0.967556
'AC114930.1	-2.38309	-1.16194	-0.0358886	-0.0465575	1.18249	0.0558484	0.725194	-1.3182	1.41446	0.367247	2.40365	-1.37479	2.27644	1.39914	0.322532	1.84525	-1.11716	-1.72312	0.379503	-0.994539	-1.66423	0.54628	-0.601601	0.633062	0.415381	-0.181064	-0.382252	-0.0341084	1.90991	0.98814	1.76732	0.186787	1.58528	1.28563
'AC114939.1	-2.38736	-0.939051	-0.219965	-1.25446	0.637819	-2.33779	0.109876	0.998387	1.46026	0.140401	1.81173	-2.99582	-0.317841	-1.47505	0.616031	1.02072	0.648105	1.36637	-2.96369	1.22896	-0.595165	-2.44396	1.07672	-0.642882	-0.965869	-1.33143	1.19846	-0.0885109	1.53726	0.92824	0.407639	1.46212	1.83607	-0.430614
'AC114940.1	-1.38055	0.312155	-0.927308	-0.681864	-0.515994	-2.41647	0.704461	0.969764	1.64991	-1.04807	2.49076	-2.84338	0.379747	-1.93422	0.285054	-0.230947	0.177493	1.15822	-1.97187	1.62018	-0.570747	0.0724546	-1.12577	-1.18954	-2.20484	0.413543	1.2733	-0.163613	1.70088	0.997344	-0.192383	1.90084	1.78607	-0.262055
'AC114940.2	-1.38055	0.359025	-0.954988	-0.68546	-0.515994	-1.63154	0.704461	0.969764	1.64991	-1.04807	2.49076	-2.84338	0.379747	-1.93422	0.285054	-0.230947	0.177493	1.15822	-1.97187	1.62018	-0.570747	0.0772713	-1.96567	-1.18954	-2.20484	0.420731	1.2733	-0.163613	1.70088	0.997344	-0.192383	1.90084	1.78607	-0.266821
'AC114947.1	-2.29735	-0.134184	-0.0698764	0.455856	1.44829	0.0267998	0.776403	0.0151167	1.61903	0.441392	1.99347	-1.59651	1.32608	1.59219	0.959517	1.94396	-1.3105	-0.966234	0.185954	-1.11482	-1.79213	0.447732	0.0855798	0.0768965	-0.78252	-1.19644	-0.615923	-0.328773	1.85852	0.88134	2.16955	-0.395451	1.62436	1.27552
'AC114947.2	-2.29735	-0.120276	-0.0698764	0.455856	1.44829	0.466425	0.776403	-0.0501943	1.61097	0.441392	1.99347	-1.59651	1.32608	1.59219	0.912649	1.90111	-1.3105	-0.966234	0.185954	-1.11482	-1.79213	0.447732	0.0855798	0.0768965	-0.952962	-1.19644	-0.615923	-0.328773	1.85852	0.88134	2.2668	-0.395451	1.62436	1.31334
'AC114954.1	-1.72053	0.191895	-0.16233	0.822136	1.44912	0.707965	0.763374	-0.32362	1.93594	0.213296	1.99347	-1.61784	1.31183	1.59219	1.0559	2.19012	-1.94169	-1.05197	0.196642	-1.25023	-1.76345	-1.10077	-0.0485638	0.254654	-0.328232	-1.09183	0.0111455	-0.326363	1.85854	0.88134	2.4863	-0.659116	1.64685	1.42329
'AC114956.1	-2.30721	-0.300468	-0.223521	0.618541	1.44829	0.0267998	0.776403	0.0082319	1.61903	0.345171	1.99347	-1.59651	1.32608	1.59219	1.28606	1.87214	-1.34014	-0.922475	0.185954	-1.12106	-1.79524	0.447732	-0.0407656	0.0768965	-0.696375	-1.19599	-0.53025	-0.328773	1.85852	0.88134	2.38184	-0.395451	1.62436	1.31861
'AC114956.2	-2.30721	-0.300468	-0.223521	0.618541	1.44829	0.0267998	0.776403	0.0082319	1.61903	0.345171	1.99347	-1.59651	1.32608	1.59219	1.28606	1.87214	-1.34014	-0.922475	0.185954	-1.12106	-1.79524	0.447732	-0.0407656	0.0768965	-0.696375	-1.19599	-0.53025	-0.328773	1.85852	0.88134	2.38184	-0.395451	1.62436	1.31861
'AC114956.3	-2.30721	-0.300468	-0.298009	0.618541	1.44829	0.0267998	0.776403	-0.058772	1.61903	0.345171	1.99347	-1.59651	1.32608	1.59219	1.13569	1.87214	-1.36341	-0.922475	0.185954	-1.07926	-1.79524	0.447732	-0.686334	0.0768965	-0.711417	-1.05566	-0.53025	-0.328773	1.85852	0.88134	2.38184	-0.395451	1.62436	1.18046
'AC114964.1	-1.09223	-0.402838	-0.422531	0.0644464	1.23404	0.892413	0.720888	-1.45705	1.46274	0.354351	1.12333	-1.21912	1.98545	1.49341	0.733589	2.06151	-1.32759	-1.41146	0.395351	-1.79921	-1.4435	0.361865	-1.04859	0.660639	0.483523	0.269858	-0.115178	-0.563028	1.89533	0.97104	1.59812	-0.676861	1.57461	1.28075
'AC114964.2	-1.09223	-0.402838	-0.422531	0.0644464	1.23404	0.892413	0.720888	-1.45705	1.46274	0.354351	1.12333	-1.21912	1.98545	1.49341	0.733589	2.06151	-1.32759	-1.41146	0.395351	-1.79921	-1.4435	0.361865	-1.04859	0.660639	0.483523	0.269858	-0.115178	-0.563028	1.89533	0.97104	1.59812	-0.676861	1.57461	1.28075
'AC114967.1	-0.825915	-0.322456	0.137449	0.447344	1.4521	0.273619	0.742776	-0.630676	1.59474	0.0910371	1.99347	-1.59819	1.79812	1.59219	0.454121	1.70508	-1.10194	-0.962564	0.185954	-1.53561	-1.70606	1.2879	1.79679	0.0819257	-0.989674	-0.648098	-0.503061	-0.316189	1.85406	0.883894	2.75498	-0.755275	1.62436	1.88983
'AC114971.1	-1.69435	0.417875	-1.63461	-0.662902	0.0283183	-0.659574	-0.00414354	0.87572	1.6887	-1.32093	2.01033	-3.30574	0.734579	-1.64104	0.301358	-0.53642	1.08311	1.82309	-1.63765	1.31534	-0.914916	0.0285225	-0.0823803	-1.36916	-2.19164	-0.200172	1.23582	-0.205149	2.07662	0.958055	-0.0651948	2.04292	1.79325	0.0500696
'AC114973.1	-1.99885	-0.304714	-1.94071	-1.95312	-0.798097	-0.0421374	-0.253741	0.0968712	1.71846	-0.91499	1.98977	-2.98328	-0.775686	-1.64054	-0.101645	-1.12349	0.00388785	1.46077	-2.09968	-0.150676	-0.309586	-0.161653	-2.60891	-1.22537	-1.86029	-0.288796	-0.632018	-0.557572	2.05852	1.02272	0.276037	2.13045	1.79246	-2.1195
'AC114977.1	-0.381654	-0.611536	0.0625362	0.443853	1.4521	0.270679	0.232641	-0.645604	1.12484	-0.0192564	1.99347	-1.60006	1.84843	1.59219	1.04828	1.70642	-1.02713	-0.924382	0.185954	-1.3564	-1.96466	0.315753	0.798879	0.101375	-0.451674	-0.777306	-0.220595	-0.316189	1.85406	0.883894	2.76736	-0.755275	1.62217	1.61077
'AC114977.2	-0.381654	-0.611536	0.0625362	0.443853	1.4521	0.270679	0.232641	-0.645604	1.12484	-0.0192564	1.99347	-1.60006	1.84843	1.59219	1.04828	1.70642	-1.02713	-0.924382	0.185954	-1.44837	-1.96466	0.315753	0.798879	0.101375	-0.467635	-0.777306	-0.143267	-0.316189	1.85406	0.883894	2.76736	-0.755275	1.62217	1.60544
'AC114980.1	-1.91997	0.839908	-1.81708	-0.250276	-1.18947	-0.909992	0.833533	1.2509	1.70649	-1.41157	1.6137	-2.78119	1.15042	-3.25597	-0.688864	-0.215055	0.469819	2.32254	-2.88362	1.23302	-0.549279	0.0710008	-0.467646	-1.32486	-1.43331	0.328533	1.62456	-0.206364	1.70373	0.959833	0.00182387	2.53878	1.79575	-0.149735
'AC114981.1	-1.61996	-0.832474	-0.881757	-0.0570719	1.54046	-0.00693238	0.71589	-1.42497	2.24596	0.684016	2.02995	-1.33758	1.83557	1.47353	0.558298	2.14396	-1.08954	-1.45923	0.395351	-1.70676	-1.25203	0.452387	0.779115	0.79326	0.219073	0.499322	-0.059878	-0.565129	1.90529	0.970338	1.35531	-0.570664	1.58528	1.62213
'AC114982.1	-2.0246	0.232607	-0.872962	-0.784007	-0.795765	-0.106865	-0.258434	0.451883	1.52898	-0.989853	1.84353	-3.13996	-0.619685	-1.54382	-0.325628	-0.976261	0.294464	1.15692	-1.22275	-0.211456	-0.657396	-0.162313	-3.95451	-1.18856	-2.13833	0.222124	0.301473	-0.109239	2.05632	0.87297	0.260326	2.66055	1.81434	-1.4598
'AC114982.2	-1.69935	0.232607	-0.872962	-0.784007	-0.795765	-0.106865	-0.258434	0.451883	1.52898	-0.989853	1.84353	-3.13996	-0.619685	-1.54382	-0.325628	-0.976261	0.294464	1.15692	-1.22275	-0.211456	-0.657396	-0.162313	-3.95451	-1.18856	-2.13833	0.222124	0.301473	-0.109239	2.05632	0.87297	0.260326	2.66055	1.81434	-1.40318
'AC115085.1	0.89197	0.173354	-0.726939	1.33436	1.75704	-1.20625	-0.117301	-0.296065	1.50607	1.46086	1.00818	2.80464	2.42315	-0.843667	-0.330704	1.05519	0.484729	-0.262111	-0.524482	-0.562968	-2.84155	0.543503	0.366505	0.0303744	-0.503496	-0.101086	-0.0558917	0.753407	0.289953	1.22095	0.774063	-1.34334	0.367527	1.65896
'AC115088.1	2.98012	-0.318656	-1.45668	-0.157514	0.0582139	0.2808	-0.303441	0.21665	1.14713	0.411087	1.37483	-0.630052	-1.15718	0.613889	-2.47138	1.97008	0.0682737	-0.116287	1.07457	-0.00219964	1.9769	1.87338	0.73606	-0.323476	-0.151568	-0.19001	0.184959	1.06401	-2.31134	-0.742405	-0.556773	-1.74762	-2.16041	0.214805
'AC115100.1	2.17894	1.39125	-1.02693	-0.0130471	-0.674059	0.790535	-0.563913	-0.727788	1.32395	-1.711	-1.20531	0.367812	-3.48674	-1.26277	1.38598	0.326066	-2.05673	0.055009	2.25369	-0.838258	-1.79581	0.564622	-0.301154	-1.77611	0.280007	0.369479	0.787015	-2.24994	1.17365	0.0426036	-0.633057	-0.0744592	-0.0746832	-1.25007
'AC115102.1	-0.428903	0.346115	-0.408718	-0.7514	1.8247	2.67944	0.71649	0.631515	1.20226	0.767961	-1.90782	-0.403439	-1.29921	1.30628	0.863235	-3.07076	0.314323	-1.12672	0.850254	-0.201124	0.92858	1.25612	-0.368375	-0.277179	-0.821482	0.233739	0.637515	-0.981873	-3.64808	1.61875	0.572786	-0.612085	1.60263	0.356082
'AC115115.1	3.69264	-0.630059	0.94875	1.54596	1.088	-0.166766	1.15538	0.609873	-0.0769835	1.5667	-0.104406	0.599249	2.87179	-0.258262	2.37758	-1.16325	-0.254789	-0.741901	0.792776	0.944138	0.499658	-1.45809	0.364317	1.81832	0.0598515	-0.515727	0.782961	-0.776623	2.02917	-0.41388	0.516233	1.33229	1.35809	3.54997
'AC115220.1	-1.66233	-0.600789	1.87254	1.55825	1.29869	0.512664	0.0836067	0.530501	1.23764	1.38291	0.897201	0.775981	0.619075	-1.36441	5.29963	-0.411218	0.315409	-1.16774	1.36365	0.874618	-0.0620575	0.481937	0.931074	-1.31462	-1.09769	0.0894274	1.0936	-1.8408	0.992286	-0.686303	3.90642	-1.01744	3.38051	3.18078
'AC115220.2	-1.66233	-0.690748	1.86933	1.55825	1.29869	0.512664	0.0836067	0.530501	1.01072	1.38291	0.897201	0.582454	0.619075	-1.36441	5.73754	-0.411218	0.315409	-1.16774	1.36365	0.926268	-0.0620575	0.481937	0.931074	-1.31462	-1.09769	0.0894274	1.04862	-1.8408	0.992286	-0.686303	3.91523	-1.01744	3.38051	3.1703
'AC115220.3	-1.66233	-0.690748	1.86933	1.55825	1.29869	0.512664	0.0836067	0.530501	1.23764	1.38291	0.897201	0.775981	0.619075	-1.36441	5.73754	-0.411218	0.315409	-1.16774	1.36365	0.926268	-0.0620575	0.481937	0.931074	-1.31462	-1.09769	0.0894274	1.0936	-1.8408	0.992286	-0.686303	3.91175	-1.01744	3.38051	3.25072
'AC115223.1	-1.82267	-1.21155	0.643762	0.136228	-0.584411	-1.05856	-1.9611	-0.91152	1.97746	-0.465349	-0.931137	0.107278	-2.91871	-0.767851	1.33468	-1.45806	-0.68806	-0.429676	-1.11665	0.109444	-2.00875	2.38959	-0.725425	-0.483721	-2.51691	0.03366	-0.725197	-0.653146	0.847671	0.299959	-0.125788	-0.165689	-0.722835	-2.88499
'AC115282.1	-0.322467	-1.16345	-2.09472	0.0447827	-1.26902	-2.22605	0.076593	-0.730249	-0.483667	-1.70508	0.810339	0.992218	-2.44317	-1.19902	-0.760574	0.543644	-1.11465	0.345039	1.53852	0.902169	0.0845735	-2.45578	2.0095	0.140201	0.29884	0.323473	0.230132	1.06402	1.20612	-0.947321	-0.782161	0.0836158	-3.92292	-2.25022
'AC115282.2	-0.322467	-1.2949	-1.61046	0.0447827	-1.26902	-2.22605	0.076593	-0.78452	-0.39842	-1.70508	0.810339	0.992218	-2.44317	-1.19902	-0.760574	0.543644	-1.11465	0.345039	1.37863	1.00923	-0.0019086	-2.45578	2.0095	0.140201	0.29884	0.323473	0.100776	1.06402	1.20612	-0.947321	-0.782161	0.0836158	-3.92292	-2.23017
'AC115283.1	-0.300107	-1.72044	-1.86919	-0.834359	-1.663	-1.10725	-0.0466205	0.551551	-0.688443	-2.7551	2.74446	1.21332	-2.00613	-1.18745	-1.19957	1.67659	-0.553597	0.0282981	0.609406	0.697845	0.395895	-0.731012	0.835888	-0.348772	-0.24798	0.798498	0.203021	1.16485	1.24252	-0.935038	-1.13594	-0.393137	-3.90093	-1.99527
'AC115284.1	-0.0452941	-0.684901	-2.57774	-0.0794253	-1.26039	-2.19244	0.0802925	-0.41913	-0.314573	-1.87286	0.810339	1.37802	-2.96578	-1.19902	-1.30431	0.580122	-0.992651	0.0470073	1.95382	0.140066	0.0409877	-2.30701	1.08065	0.373983	0.57521	0.0204563	0.672414	1.06402	1.20909	-1.35721	-1.46953	0.112996	-3.94488	-2.58465
'AC115284.2	-0.21761	-0.684901	-2.57774	-0.0794253	-1.26039	-2.19244	0.0802925	-0.41913	-0.314573	-1.87286	0.810339	1.37802	-2.96578	-1.19902	-1.30431	0.580122	-0.992651	0.0470073	1.95382	0.149595	0.0409877	-2.30701	1.08065	0.373983	0.57521	0.0204563	0.672414	1.06402	1.20909	-1.35721	-1.46953	0.112996	-3.94488	-2.61299
'AC115284.3	0.0331525	-0.684901	-2.58697	0.0144583	-1.26039	-2.19244	0.0802925	-0.572914	-0.317328	-1.87286	0.810339	1.22401	-2.96578	-1.19902	-1.30431	0.581339	-1.07664	0.0470073	1.19138	0.458084	0.0409877	-2.30701	1.08065	0.373983	0.567367	0.0204563	0.671681	1.06402	1.20909	-1.35721	-1.59697	0.112996	-3.94488	-2.72576
'AC115284.4	-0.232879	-0.637256	-2.56892	-0.0813331	-1.26039	-2.19244	0.0802925	-0.658911	-0.314573	-1.87286	0.810339	1.37802	-2.96578	-1.19902	-1.30431	0.580122	-0.805822	0.0470073	1.95382	0.0992711	0.0409877	-2.30701	1.08065	0.373983	0.57521	0.0204563	0.672414	1.06402	1.20909	-1.35721	-1.46953	0.112996	-3.94488	-2.62412
'AC115285.1	1.03577	0.46435	0.749863	-0.537348	-0.591999	0.0403982	-2.47586	0.0247634	1.05747	-1.51297	1.49416	-0.454126	-0.571047	2.05898	5.75878	1.98819	-1.07512	0.805737	-0.253337	-0.720716	0.817876	-0.428901	0.0716022	-0.961433	1.92736	0.312876	-0.379169	-0.398099	-1.1346	-1.55267	-1.1791	-0.575751	-0.373516	0.597505
'AC115286.1	1.23446	0.097872	-0.154734	-0.98684	-0.0268636	-1.03092	-2.47202	-0.224254	1.86291	-1.73725	1.49737	-0.701851	-0.571047	2.06504	5.75157	2.2099	-0.857818	0.101816	-0.543843	-1.12927	0.813403	-0.520076	-0.114841	-1.11398	1.92865	0.185392	-0.39411	-0.478373	-1.13602	-1.55267	-1.87117	0.90949	-0.373516	0.116008
'AC115485.1	-0.469212	0.907296	-0.483309	-3.22131	-0.893603	0.424881	-2.19189	-0.975255	1.14888	-2.7659	0.185958	-1.01487	-0.930736	0.213726	0.173817	0.787155	-0.204356	-0.476987	0.976477	0.655349	0.896466	-0.974227	-2.96069	-1.11802	-0.032572	-1.0917	-0.46418	-0.811756	0.75998	1.19896	-0.0624139	0.0271028	-1.11132	-2.41938
'AC115522.1	0.459531	-1.95554	0.704064	0.627805	-0.763942	-0.756797	0.367446	-0.472037	-0.206309	-1.1198	-2.68511	-1.04386	0.671243	0.143169	4.64284	-1.18988	2.45446	-0.47637	1.99083	1.84926	-1.28955	-0.887658	-1.51229	1.92574	0.0502098	0.971795	0.75941	-1.01211	1.80382	-1.44837	1.38862	0.638724	0.778235	0.941333
'AC115618.1	-1.49068	-0.975948	-0.143074	2.41601	-0.0625723	-1.06425	1.52353	0.0717515	0.631265	-1.82669	2.37336	1.97007	3.11245	0.902535	0.368885	1.52924	1.55566	-0.710267	1.35345	1.56276	0.613777	2.75721	3.608	-1.44229	-2.23255	-1.20552	0.414919	1.08356	-0.027909	-1.59143	-1.11849	0.561569	-0.740366	2.39844
'AC115618.2	-1.49068	-0.975948	-0.143074	2.83941	-0.0625723	-1.35031	1.52353	0.0717515	-0.0373717	-1.82669	2.37336	1.97007	3.11245	0.902535	0.368885	1.52924	1.55566	-0.710267	1.35345	1.56518	0.613777	2.75721	3.608	-1.44229	-2.23255	-1.20552	0.414919	1.08356	-0.027909	-1.59143	-1.11849	0.561569	-0.740366	2.30637
'AC115618.3	-1.49068	-0.975948	-0.143074	2.83941	-0.0625723	-1.37575	1.52353	0.0717515	-0.0373717	-1.82669	2.37336	1.97007	3.11245	0.902535	0.368885	1.52924	1.55566	-0.710267	1.35345	1.56496	0.613777	2.75721	3.608	-1.44229	-2.23255	-1.20552	0.414919	1.08356	-0.027909	-1.59143	-1.11849	0.561569	-0.740366	2.3019
'AC115619.1	2.94702	-0.848924	1.0811	1.98662	2.09932	0.516902	0.949288	0.956511	-0.823478	-0.125184	-0.11052	-0.203454	2.06279	0.666528	-0.445017	1.65228	-0.373246	-1.39889	0.250029	-0.425534	0.669872	1.42271	1.48555	-0.419583	-0.200254	-0.608801	-0.118377	0.337041	0.810576	-0.65986	1.20912	-0.567946	2.46752	2.82732
'AC115621.1	-0.963576	0.762732	0.0526114	-0.770532	-1.01988	-1.45553	-0.777174	0.586937	0.885938	0.217822	-0.855607	-1.63242	-3.93468	-0.174752	0.631501	-1.87597	-0.540506	1.0542	-0.748436	-1.06002	-1.50276	3.24213	-1.07885	-1.48921	-1.13874	0.266186	0.060138	1.39337	0.861963	0.283882	-1.91821	-0.647555	-1.13199	-2.50968
'AC115622.1	-1.48343	-0.120431	-0.0292892	-0.437796	-0.380399	-1.65418	-1.51245	-1.22706	1.04289	0.184141	-0.84971	-1.38258	-4.28398	-0.239203	1.00057	-1.40487	-0.882523	0.90354	-1.04137	-0.176566	-1.22868	3.21173	-1.62817	-2.03251	-1.87718	0.534913	0.485447	0.772133	0.862276	0.270845	-1.74356	0.382833	-1.13286	-2.97629
'AC115676.1	-0.132183	-0.973867	-0.561519	0.452083	-0.755872	1.20056	-0.0738072	0.637461	0.978214	-0.650232	-2.3855	2.35273	0.658742	-0.277194	0.063555	-0.232214	0.790092	0.00353691	1.06385	0.140905	0.19821	0.714912	-1.20255	-0.759756	1.41189	1.42087	-1.05841	0.987239	0.192188	2.62281	-0.486159	0.764066	0.863142	1.38702
'AC115837.1	0.275108	-0.497534	0.473278	0.48059	-2.41354	-0.563526	-0.293931	-0.0386307	-0.303961	0.508377	0.766817	2.27464	3.59067	0.927985	-0.929069	0.582854	-0.295343	0.180582	1.09355	-0.0837074	1.33563	-1.02865	2.71204	1.65165	2.44192	1.00277	-0.904597	0.424463	2.26168	1.27022	1.20973	0.496327	4.09373	3.95193
'AC115837.2	0.275108	-0.497534	0.473301	0.48059	-2.41354	-0.563526	-0.303841	-0.0386307	-0.303961	0.508377	0.766817	2.27464	3.59067	0.927985	-0.929069	0.582854	-0.33159	0.180582	1.09355	-0.133652	1.33563	-1.02865	2.71204	1.65165	2.44192	1.00277	-0.904597	0.424463	2.26168	1.27022	1.20973	0.496327	4.09373	3.93521
'AC115989.1	-0.782613	1.1345	-3.02946	0.899581	1.54963	0.938135	0.203199	-1.51403	0.173082	-0.927927	0.604861	1.09617	-2.08224	-0.616745	-2.79301	0.735664	0.116387	0.388005	-1.32433	-0.171754	-1.56619	0.914887	1.53878	-0.789057	-1.34123	-0.719649	0.185121	0.998889	-1.054	2.96026	-1.36589	0.109065	0.885113	-0.808901
'AC115990.1	1.47374	0.993554	-1.04461	-0.943308	-0.606402	0.0329424	-0.286258	0.704987	0.883749	0.639054	1.92363	-1.14659	-0.525572	0.593322	-2.28874	1.93397	-0.414677	1.09717	0.569886	-0.953796	1.47351	1.72672	-0.663761	-0.766671	-1.36073	-0.779995	-0.695447	0.646776	-2.31795	-0.0584592	-1.3215	0.389384	-1.88204	-0.517727
'AC116003.1	1.87644	2.22187	0.636446	-0.775556	-0.707693	0.915355	0.276752	0.0219483	-0.558858	-1.38522	-1.12805	-0.216929	-2.40081	-0.801101	0.8896	0.965655	-0.561829	0.0360252	0.157467	-0.293423	-0.410055	0.613284	-0.903327	-1.76088	-0.409056	-0.432419	0.540888	-1.57856	-1.12582	-0.316137	-0.293736	1.54772	0.890041	-0.778122
'AC116003.2	1.87644	2.22187	0.636446	-0.775556	-0.707693	0.915355	0.276752	0.0219483	-0.558858	-1.38522	-1.12805	-0.216929	-2.40081	-0.801101	0.885112	0.965655	-0.561829	0.0360252	0.157467	-0.216463	-0.410055	0.613284	-0.903327	-1.76088	-0.409056	-0.235849	0.540888	-1.57856	-1.12582	-0.316137	-0.293736	0.927655	0.890041	-0.839227
'AC116003.3	1.87644	2.22187	0.636446	-0.775556	-0.707693	0.915355	0.276752	0.0219483	-0.594808	-1.38522	-1.12805	-0.216929	-2.40081	-0.801101	0.8896	0.965655	-0.561829	0.0360252	0.157467	-0.293423	-0.410055	0.613284	-0.903327	-1.76088	-0.409056	-0.432419	0.540888	-1.57856	-1.12582	-0.316137	-0.303313	1.56667	0.890041	-0.782749
'AC116021.1	2.25866	-0.308893	-1.25322	-0.283622	0.0582139	0.011741	0.102316	-0.600505	1.51023	0.26434	1.37483	-0.616222	-1.15718	0.613889	-2.7484	1.29545	0.223605	-0.340365	1.07457	-0.229728	2.28432	1.78456	-0.194374	-0.461434	-0.354518	-0.181636	0.628045	1.04422	-2.31152	-0.259846	-0.609256	-0.5351	-2.16041	-0.0134465
'AC116025.1	1.35481	1.36809	-1.7018	0.137122	2.00183	-1.2324	-0.0141191	1.91982	0.3932	0.17364	1.12663	2.75645	2.32835	-0.917798	0.238827	0.999472	0.963547	0.556914	-1.4745	-0.778549	-1.88998	0.667838	1.15035	0.147378	-1.1107	-1.05494	0.52256	0.505896	0.249638	1.34945	1.52807	-0.215062	0.411667	2.16931
'AC116025.2	0.896374	1.36809	-1.59157	-0.223851	2.00183	-1.2324	-0.0141191	1.83095	0.400073	0.17364	1.12663	2.75519	2.32835	-0.917798	0.238827	0.866135	1.00031	0.957444	-1.4745	-0.775929	-1.88998	0.667838	1.15035	0.785288	-1.34723	-1.05494	0.574969	0.505896	0.249638	1.34945	1.82258	-0.0538853	0.411667	2.24304
'AC116035.1	-0.299162	-1.7082	-1.71322	-1.38058	-1.663	-1.07505	-0.0466205	0.532013	-0.478645	-3.18133	2.05874	1.29244	-2.00592	-1.17496	-1.51887	1.35383	-0.627363	-0.123379	0.498121	0.521738	-0.219141	-0.705998	0.574369	-0.365465	-0.377948	0.887725	-0.484953	1.1495	1.24247	-0.938583	-0.307188	-0.393137	-3.89712	-2.53716
'AC116036.1	-0.0710554	-0.117097	-2.63878	0.0376985	-1.42643	-2.35999	-0.239243	-0.807257	-0.57235	-2.01641	0.811404	0.167939	-2.42479	-1.19915	-0.816828	1.58537	-1.28064	-0.112921	-0.717107	0.662869	0.219972	-2.40812	2.42134	0.148208	0.577478	0.45348	-0.332484	0.955313	1.23383	-0.603754	-0.0457093	-1.69145	-4.16172	-2.919
'AC116036.2	-0.0710554	-0.117097	-2.63878	0.0376985	-1.42643	-2.35999	-0.239243	-0.807257	-0.57235	-2.01641	0.811404	0.167939	-2.42479	-1.19915	-0.816828	1.59041	-1.28064	-0.112921	-0.717107	0.662869	0.219972	-2.40812	2.42134	0.148208	0.577478	0.45348	-0.332484	0.955313	1.23383	-0.603754	-0.0457093	-1.69145	-4.16172	-2.91812
'AC116038.1	-0.400465	-0.694156	-1.56307	-0.711636	-1.4974	-3.4089	-0.0617122	0.354879	-0.572418	-1.78901	2.14091	1.36045	-2.43131	-1.22294	-1.12914	0.426835	-0.169312	0.237271	-0.686864	-0.186728	0.250965	-0.716778	1.92023	-0.325136	-0.398462	-0.0356011	-0.245777	1.16852	1.19482	-1.30301	-0.999676	-0.482601	-3.91242	-2.76603
'AC116049.1	-1.82267	-1.21609	0.511792	0.136228	-0.582135	-1.52298	-1.9611	-1.20141	2.01146	-0.533236	-0.931137	0.0162076	-2.91871	-0.767851	1.39994	-1.28818	-0.674132	-0.237948	-1.11665	0.0551514	-1.9074	2.38724	-0.0201488	-1.28816	-1.44446	-0.139421	-0.731099	-0.634699	0.847721	0.298116	0.0288848	0.224071	-0.722835	-2.74096
'AC116049.2	-1.82267	-1.2931	0.518621	0.136228	-0.582135	-1.52298	-1.9611	-1.20141	2.01146	-0.471688	-0.931137	0.0162076	-2.91871	-0.767851	1.38978	-1.28818	-0.672048	-0.320974	-1.11665	-0.0698464	-1.9074	2.38594	-0.246389	-1.28816	-1.25219	-0.139402	-0.731099	-0.635097	0.847671	0.298116	-0.723188	0.224071	-0.722835	-2.91722
'AC116050.1	3.85152	-1.93375	0.765401	0.726834	1.93264	0.524732	0.754152	2.15833	-0.0230998	-0.241907	-0.115982	0.0839928	3.13504	0.777618	1.35019	0.377352	-0.231391	-1.08518	0.933039	0.739754	0.703452	2.24812	1.1846	1.03679	-0.189883	-0.454683	0.280248	-1.5185	0.78001	-0.591094	2.4083	0.319242	1.98407	3.94633
'AC116096.1	-0.321628	-1.25211	0.519396	-0.94623	-1.8966	-0.43872	-0.682747	-0.076137	-1.75516	-2.05951	1.69259	1.5412	-2.02973	-1.13307	-1.06266	1.36955	0.254924	0.133047	0.735438	1.58127	0.507125	-0.711096	2.81285	-0.902721	1.24865	0.620562	0.0121335	1.13076	1.29338	-0.116713	-1.16834	-0.260779	-4.14568	-0.958605
'AC116099.1	0.481714	1.72891	-0.494283	-0.692528	0.119562	-0.44959	0.444487	-0.0482262	1.10756	-2.07502	1.41638	-0.106724	1.68134	3.27805	6.00554	1.06935	-1.66517	-0.381387	-0.503843	0.356319	1.1235	-1.39905	0.220401	-1.72491	2.58157	-0.522747	-0.411516	-0.063356	-1.15426	-1.53255	1.40326	1.55757	-0.216057	1.93823
'AC116158.1	-0.953632	2.22038	-0.192275	0.288013	0.861933	2.21217	0.578632	-0.291399	-0.390089	0.161306	0.130151	-0.653461	-1.12399	1.27941	-0.946006	-4.0572	0.296588	-0.762342	-2.06381	0.357188	1.31128	1.46203	-2.16393	-0.00759221	-2.52576	-1.80059	0.886291	-1.06687	-3.59623	1.10966	-2.40796	2.1351	1.6141	-1.40984
'AC116158.2	-0.953632	2.22038	-0.174546	0.288013	0.861933	2.21751	0.578632	-0.291399	-0.390089	0.161306	0.130151	-0.653461	-1.12399	1.27941	-0.946006	-4.24396	0.296588	-0.762342	-2.06381	0.357188	1.31128	1.46203	-2.16393	-0.00759221	-2.61158	-1.77331	0.886291	-1.06687	-3.59623	1.10966	-2.40796	2.1351	1.6141	-1.44852
'AC116158.3	-0.953632	2.22038	-0.192275	0.288013	0.861933	2.21217	0.578632	-0.291399	-0.390089	0.161306	0.130151	-0.653461	-1.12399	1.27941	-0.946006	-4.0572	0.296588	-0.762342	-2.06381	0.357188	1.31128	1.46203	-2.07754	-0.00759221	-2.52576	-1.80059	0.861941	-1.06687	-3.59623	1.10966	-2.40796	2.1351	1.6141	-1.39904
'AC116312.1	-2.42615	-1.48557	-0.126755	-1.20233	0.637819	-2.29668	0.109876	0.59547	1.73966	0.0997628	1.8117	-2.93112	0.324288	-1.47873	0.62094	0.986049	1.08463	1.29145	-2.96369	1.15284	-0.595165	-2.44396	2.00685	-0.771269	-0.849638	-0.836894	1.61367	-0.0885109	1.58891	0.92824	0.538613	0.178451	1.83607	-0.235212
'AC116317.1	-2.39631	-1.88681	0.0236703	-0.420463	-0.0655181	-0.6389	1.12302	-1.13442	1.48682	-1.56863	0.0171653	-1.2682	-1.90428	-0.810302	1.39927	-1.10315	0.103725	2.19077	-1.01004	0.213297	-0.715914	0.965011	0.302033	-0.548798	-0.253666	-1.18532	-0.531527	-0.160346	0.665412	0.506111	-1.16031	-1.26071	0.987076	-1.74778
'AC116337.1	-2.13398	0.55032	-2.01354	-1.56443	-0.808569	-0.962286	0.337184	0.377802	1.39261	-0.529001	1.99339	-3.58283	-0.703495	-1.88624	-0.265084	-0.4713	-0.0325613	1.47406	-1.27657	0.593549	-0.75695	-0.151015	-2.53574	-1.33321	-2.27752	0.000514819	0.330847	-0.10638	2.07326	0.973548	-0.0486591	1.87922	1.81188	-1.68006
'AC116337.2	-2.13398	0.55032	-2.01354	-1.56443	-0.808569	-0.962286	0.337184	0.377802	1.39261	-0.529001	1.99339	-3.58283	-0.703495	-1.88624	-0.265084	-0.4713	-0.0325613	1.47406	-1.27657	0.593549	-0.75695	-0.151015	-2.53574	-1.33321	-2.27752	0.000514819	0.330847	-0.10638	2.07326	0.973548	-0.0486591	1.87922	1.81188	-1.68006
'AC116337.3	-2.13398	0.55032	-2.05608	-1.56443	-0.808569	-0.962286	0.337184	0.377802	1.39261	-0.427375	1.99339	-3.58143	-0.703495	-1.88624	-0.265084	-0.4713	-0.0325613	1.47406	-1.27657	0.593549	-0.75695	-0.151015	-2.53574	-1.33321	-2.27752	0.000514819	0.328767	-0.10638	2.07326	0.973548	-0.0486591	1.87922	1.81188	-1.66989
'AC116337.4	-2.13398	0.55032	-2.05608	-1.56443	-0.808569	-0.962286	0.337184	0.377802	1.39261	-0.427375	1.99339	-3.58143	-0.703495	-1.88624	-0.265084	-0.4713	-0.0325613	1.47406	-1.27657	0.593549	-0.75695	-0.151015	-2.53574	-1.33321	-2.27752	0.000514819	0.328767	-0.10638	2.07326	0.973548	-0.0486591	1.87922	1.81188	-1.66989
'AC116345.1	-2.25727	0.802518	-1.46631	-1.55089	-0.804332	-0.948725	0.349891	0.334519	1.24158	-0.454162	1.99339	-3.75758	-0.698266	-1.88477	-0.485756	-0.850369	0.343295	1.47714	-1.59186	1.02169	-0.947287	-0.151087	-1.871	-1.43419	-2.38853	0.0471847	0.0613486	-0.0834584	2.07566	0.969813	0.085739	1.56294	1.81188	-1.64456
'AC116345.2	-2.25727	0.802518	-1.46478	-1.55089	-0.804332	-0.948725	0.349891	0.334519	1.24054	-0.430939	1.99339	-3.75758	-0.698266	-1.88477	-0.500538	-0.850369	0.536785	1.47704	-1.59186	1.0506	-0.947287	-0.151087	-1.86981	-1.43415	-2.38853	0.0474788	0.367645	-0.0834584	2.07566	0.969813	0.0636682	1.56294	1.81188	-1.55456
'AC116345.3	-2.25727	0.802518	-1.46681	-1.55089	-0.804332	-0.948725	0.349891	0.334519	1.43793	-0.391228	1.99339	-3.75758	-0.698266	-1.88477	-0.383602	-1.01846	0.536785	1.47704	-1.59186	1.10574	-0.947287	-0.151087	-1.86981	-1.43415	-2.38853	0.0474788	0.0769183	-0.0834584	2.07566	0.969813	0.0627859	1.56294	1.81188	-1.56371
'AC116345.4	-2.25727	0.802518	-1.46627	-1.55089	-0.804332	-0.948725	0.349891	0.334519	1.24158	-0.454162	1.99339	-3.75758	-0.698266	-1.88477	-0.485756	-0.850369	0.343295	1.47714	-1.59186	1.02169	-0.947287	-0.151087	-1.871	-1.43419	-2.38853	0.0471847	0.0613486	-0.0834584	2.07566	0.969813	0.0830355	1.56294	1.81188	-1.64502
'AC116347.1	-0.498	-0.563241	-1.86285	-1.06583	-0.532353	-0.93473	0.519319	1.36028	2.08134	-1.18065	1.61317	-2.72803	0.646996	-3.27769	-0.705468	-0.251042	0.519085	1.86774	-2.8877	0.920862	-0.61086	0.0503237	-0.612243	-0.819569	-1.67079	0.0751514	0.63898	-0.463723	1.70329	0.963994	0.284132	2.16544	1.78875	-0.603339
'AC116347.2	-0.498	-0.563241	-1.88375	-1.06583	-0.532353	-0.93473	0.519319	1.36028	2.08134	-1.18065	1.61317	-2.72803	0.646996	-3.27769	-0.705468	-0.251042	0.519085	1.86774	-2.8877	0.951552	-0.61086	0.0503237	-0.800694	-0.819569	-1.76265	0.119102	0.63898	-0.463723	1.70329	0.963994	0.296185	2.16544	1.78875	-0.640682
'AC116348.1	-2.53387	1.39719	-0.45251	-0.744967	0.548758	-1.90167	-0.970525	-0.637128	-1.38279	0.458772	-3.12023	-1.46797	0.925465	-0.392138	-0.705877	-0.683894	0.670668	-0.703174	-0.172865	-0.61754	1.30872	-1.59099	1.14282	0.422273	-0.545326	-0.0113593	1.17392	-0.800523	1.93618	0.751509	-0.259671	0.114712	-0.299062	-1.59161
'AC116348.2	-2.53387	1.40347	-0.45251	-0.744967	0.548758	-1.90167	-0.970525	-0.637128	-1.38279	0.37602	-3.12023	-1.46577	0.925465	-0.392138	-0.705877	-0.652729	0.670668	-0.685843	-0.172865	-0.825665	1.30872	-1.59099	1.14725	0.422273	-0.472361	0.618541	1.00521	-0.800523	1.93618	0.751509	-0.332261	0.114712	-0.299062	-1.5512
'AC116348.3	-2.53387	1.39719	-0.45251	-0.744967	0.548758	-1.90167	-0.970525	-0.637128	-1.38279	0.458772	-3.12023	-1.46797	0.925465	-0.392138	-0.705877	-0.683894	0.670668	-0.703174	-0.172865	-0.61754	1.30872	-1.59099	1.14282	0.422273	-0.545326	-0.0113593	1.17392	-0.800523	1.93618	0.751509	-0.259671	0.114712	-0.299062	-1.59161
'AC116348.4	-2.52568	1.07476	-0.967007	-0.744967	0.548758	-1.56386	-0.970525	-0.637128	-1.86086	0.491423	-3.12023	-1.46797	0.925465	-0.392138	-0.305142	-0.810704	0.65168	-0.634752	-0.172865	-0.449232	1.30872	-1.59099	1.71258	0.422273	-0.545326	0.292221	1.26331	-1.85209	1.93618	0.751509	0.365393	0.241395	-0.299062	-1.55362
'AC116350.1	-1.48519	0.230806	-0.310199	0.706348	1.44912	0.717075	0.763374	-0.802819	1.73489	0.250222	1.99347	-1.52674	1.31183	1.59219	0.815833	2.03852	-2.03116	-0.850217	0.196642	-1.21021	-1.76345	0.43672	0.427026	0.392781	-0.665752	-0.231595	0.104477	-0.326363	1.85854	0.88134	2.62229	-0.659116	1.64685	1.79431
'AC116351.1	-0.406707	-0.658107	0.475369	0.310909	-0.0735531	1.21837	0.593548	-1.10731	1.56603	0.477567	2.09972	-1.79232	2.52138	1.37065	-0.184388	0.616748	-1.05314	-0.00764443	0.565763	-1.69538	-1.27202	0.276796	-0.97767	0.791701	-0.0883424	1.01973	0.502064	-0.897568	1.87992	0.959463	2.03093	-1.48433	0.972585	1.4885
'AC116351.2	-0.406707	-0.658107	0.484132	0.310909	-0.0735531	1.21802	0.593548	-1.10731	1.85876	0.477567	2.09972	-1.79232	2.52138	1.37065	-0.184388	0.584134	-1.05314	-0.147001	0.565763	-1.72206	-1.27202	0.276796	-0.97767	0.791701	0.124503	0.689797	0.228589	-0.897568	1.91006	0.959463	1.882	-1.51431	0.972585	1.41245
'AC116353.1	-2.0946	0.177433	-0.423438	-1.81278	0.714583	-2.30671	0.0823148	0.843375	1.6583	-0.00395559	1.42219	-2.93983	0.280776	-1.47016	0.537903	0.157953	0.714618	1.20013	-3.18244	0.59356	-0.168459	-1.48854	0.667285	-1.3236	-1.46824	-0.959235	1.17936	-0.0529772	1.55558	0.921648	-0.324625	0.892439	1.84198	-0.796958
'AC116353.2	-2.0946	0.285128	-0.417226	-1.81278	0.714583	-2.30671	0.0823148	0.843375	1.6583	-0.00395559	1.42219	-2.93983	0.280776	-1.47016	0.537903	0.157953	0.714618	1.20013	-3.18244	0.553348	-0.168459	-1.48854	0.667285	-1.3236	-1.47655	-0.959235	1.16063	-0.0529772	1.55558	0.921648	-0.324625	0.892439	1.84198	-0.788836
'AC116353.3	-2.0946	0.285128	-0.422796	-1.81278	0.714583	-2.30671	0.0823148	1.0105	1.6338	-0.00395559	1.42219	-2.82902	0.271744	-1.47016	0.538041	0.157072	0.839615	1.0817	-3.26664	0.584938	-0.168459	-1.48854	0.667285	-1.36692	-1.5847	-1.46159	1.12312	-0.0529772	1.55558	0.921648	-0.436132	0.892439	1.83449	-0.896466
'AC116353.4	-2.0946	0.285128	-0.422796	-1.81278	0.714583	-2.30671	0.0823148	1.0105	1.6338	-0.00395559	1.42219	-2.82902	0.32949	-1.47016	0.538041	0.157072	0.839615	1.0817	-3.26664	0.584938	-0.168459	-1.48854	0.667285	-1.3236	-1.5847	-1.29638	1.12312	-0.0529772	1.55558	0.921648	-0.475657	0.892439	1.83449	-0.856994
'AC116353.5	-2.0946	0.281139	-0.391983	-1.81278	0.714583	-2.30757	0.0823148	0.843375	1.6583	0.00387578	1.42219	-2.9358	0.280776	-1.47016	0.537903	0.157953	0.756764	1.20013	-3.18244	0.595881	-0.168459	-1.48854	0.66019	-1.003	-1.45574	-0.883917	1.17936	-0.0529772	1.55558	0.921648	-0.320865	0.892439	1.84198	-0.693257
'AC116353.6	-2.0946	-0.00400636	-0.826981	-1.81278	0.714583	-2.16542	0.0823148	0.843375	1.6583	-0.271504	1.42219	-2.93547	0.280776	-1.47016	0.537903	0.157953	0.714618	1.20013	-3.18244	0.595881	-0.168459	-1.48854	0.667285	-1.003	-1.45574	-0.883917	1.17936	-0.0529772	1.55558	0.921648	-0.252983	0.892439	1.84198	-0.836038
'AC116359.1	0.270667	-0.542947	-0.0400186	0.131304	0.331452	0.87537	0.986261	-0.851508	2.25256	-0.253379	1.36696	-1.54307	2.51621	1.41067	-0.317569	1.41272	-1.02942	-0.184953	0.567999	-2.00437	-1.13346	0.298261	-0.659362	0.865988	-1.08566	-0.182443	0.510517	-0.896347	1.9108	1.0399	2.25318	-1.49731	1.62793	1.46346
'AC116361.1	-0.595794	-0.346985	0.25353	0.124004	0.316478	0.992235	1.15042	-1.41054	2.39746	0.00802941	0.291137	-1.25867	2.17933	1.49741	1.01989	1.34474	-0.998767	-1.0688	0.544793	-2.18076	-1.35745	0.298475	-0.891797	0.715684	0.34812	0.801693	0.366963	-0.835879	1.96134	1.03015	2.25831	-0.599956	1.61566	1.73563
'AC116362.1	-1.30452	0.802094	-1.15705	-0.661025	0.316203	-0.621149	0.0142506	1.20047	2.33548	0.0276112	1.38532	-3.26355	0.355912	-1.88224	0.608303	-0.202138	0.539592	1.07009	-3.15512	1.85957	0.0694265	0.354891	-1.18731	-1.4314	-1.6186	-0.00755276	0.693896	-0.0664689	1.69832	0.886152	-0.318672	0.783788	1.84199	-0.00581851
'AC116362.2	-1.30452	0.787383	-1.23018	-0.65394	0.316203	-0.458707	0.0142506	1.15162	2.33548	0.0276112	1.38532	-3.57209	0.355912	-1.88224	0.606961	-0.0930042	0.545767	1.07009	-3.15512	1.8141	0.0694265	0.35383	-1.78485	-1.4314	-1.66253	0.141183	0.503349	-0.0664689	1.69832	0.901809	-0.318672	0.546558	1.84199	-0.199591
'AC116366.1	-1.17578	0.981525	-0.834157	-0.720256	0.727827	-1.10284	0.345459	0.505434	2.2712	0.0161194	1.40984	-3.08373	0.334354	-1.48294	1.15123	-0.214409	0.818482	1.67284	-2.95016	1.3924	-0.146504	-1.18161	0.685481	-0.93614	-1.69795	-0.074666	1.5023	-0.0908354	1.55486	0.903144	-0.313992	0.523654	1.84228	0.458252
'AC116366.2	-1.17578	0.880735	-0.834157	-0.746676	0.727827	-1.0918	0.345459	0.505434	2.26916	0.0965481	1.40984	-3.08373	0.334354	-1.48294	1.15123	-0.214409	0.818482	1.67284	-2.95016	1.27208	-0.146504	-1.18161	0.685481	-0.936071	-1.72379	-0.0859121	1.31674	-0.0908354	1.55486	0.903144	-0.219843	0.523654	1.84228	0.408375
'AC116366.3	-1.17578	0.880735	-0.834157	-0.746676	0.727827	-1.0918	0.345459	0.505434	2.26916	0.0965481	1.40984	-3.08377	0.334354	-1.48294	1.15123	-0.214409	0.818482	1.67284	-2.95016	1.27208	-0.146504	-1.18161	0.685481	-0.936071	-1.72379	-0.0859121	1.31674	-0.0908354	1.55486	0.903144	-0.209537	0.523654	1.84228	0.410162
'AC116407.1	-0.278897	0.337912	-0.343258	0.856051	1.19271	-1.73096	0.729613	-1.3865	-0.0804907	0.0488485	0.580151	1.94737	1.29101	-1.34016	-3.22889	-0.0378859	0.328826	0.338106	1.25431	1.4979	-1.05813	-0.5123	-0.625939	-1.92337	0.139426	-0.914191	0.772599	0.498214	0.281563	1.47525	1.0336	-0.00573289	0.379826	0.264001
'AC116407.2	-0.278897	0.337912	-0.343258	0.856051	1.19271	-1.73096	0.729613	-1.3865	-0.0804907	0.0488485	0.580151	1.94737	1.29101	-1.34016	-3.22889	-0.0378859	0.328826	0.338106	1.25431	1.4979	-1.05813	-0.5123	-0.625939	-1.92337	0.139426	-0.914191	0.772599	0.498214	0.281563	1.47525	1.0336	-0.00573289	0.379826	0.264001
'AC116407.3	-0.278897	0.337912	-0.343258	0.856051	1.19271	-1.73096	0.729613	-1.3865	-0.0804907	0.0488485	0.580151	1.94737	1.29101	-1.34016	-3.22889	-0.0378859	0.328826	0.338106	1.25431	1.4979	-1.05813	-0.5123	-0.625939	-1.92337	0.139426	-0.914191	0.772599	0.498214	0.281563	1.47525	1.0336	-0.00573289	0.379826	0.264001
'AC116407.4	-0.278897	0.337912	-0.343258	0.856051	1.19271	-1.73096	0.729613	-1.3865	-0.0804907	0.0488485	0.580151	1.94737	1.29101	-1.34016	-3.22889	-0.0378859	0.328826	0.338106	1.25431	1.4979	-1.05813	-0.5123	-0.625939	-1.92337	0.139426	-0.914191	0.772599	0.498214	0.281563	1.47525	1.0336	-0.00573289	0.379826	0.264001
'AC116424.1	-1.40935	-1.10753	-0.967379	-1.84999	0.0252512	0.9882	0.362606	1.05052	-0.0497776	-0.520192	1.33806	0.825207	-0.872965	-0.124774	-0.238066	2.30379	0.930883	-0.368878	2.30984	-0.760015	3.14079	-1.53527	2.55719	1.26968	0.967374	-1.09686	-0.604101	0.822862	0.676146	1.38656	0.0676955	-1.89624	-3.85054	0.6564
'AC116428.1	-1.40775	0.316288	-0.956706	-0.664581	-0.515994	-1.5786	0.68285	0.991862	1.75134	-1.12754	1.60967	-3.10344	0.381066	-1.941	0.122104	-0.255274	0.225673	0.921951	-2.87538	2.02391	-0.574822	0.0732035	-1.91303	-0.629592	-2.2656	0.0264849	0.729257	-0.178878	1.70016	1.00061	-0.418727	1.8007	1.78607	-0.742219
'AC116447.1	2.07607	1.47233	-0.58273	0.111218	-0.41779	0.760261	-0.608437	-0.443162	0.733536	-1.6193	-1.20997	0.33452	-3.48121	-1.19784	1.62502	0.588969	-1.66097	0.618541	1.63676	-1.55708	-0.774865	0.592167	-0.627178	-1.15388	-1.23655	-0.577563	0.726756	-2.2148	1.16455	5.73431e-05	-0.254993	-0.0626563	-0.0746832	-1.27336
'AC116456.1	1.0397	1.86031	-1.41607	-0.430039	-0.693394	0.102716	-0.579935	-0.374741	0.338043	0.0346985	1.73256	-1.10722	-1.67272	0.336766	-2.11604	1.86011	0.591486	2.22009	-0.0888527	-0.725331	2.21086	2.27514	-1.7841	-1.08994	-1.52294	-0.675231	-0.689241	0.818458	-2.34606	-0.431923	-2.02355	-0.152395	-1.9231	-1.11791
'AC116456.2	1.0397	1.89161	-1.41607	-0.427427	-0.693394	0.102754	-0.579935	-0.374741	0.228842	0.0346985	1.73256	-1.10722	-1.67272	0.336766	-2.11604	1.86011	0.591486	2.21068	-0.0888527	-0.761015	2.2072	2.27514	-1.6783	-1.08994	-1.52294	-0.675231	-0.689241	0.818458	-2.34606	-0.431923	-2.02242	-0.152395	-1.9231	-1.12088
'AC116533.1	1.74071	1.11942	-1.59477	0.202565	-0.680194	0.00483946	-0.336991	-0.687424	0.474241	-0.311097	1.70147	-1.1162	-1.0669	0.300343	-2.55812	1.51464	-0.146014	1.41094	0.419399	-1.1282	1.06583	1.84473	-0.529886	-0.929311	-1.33665	-1.06049	-0.0856504	0.114923	-2.33893	-0.00332032	-0.839208	0.493168	-1.88204	-1.08349
'AC116534.1	2.07926	1.674	-1.11681	-0.552903	-0.528374	0.230699	-0.285094	-0.139319	0.821727	-0.495039	1.99234	-0.32861	-1.0856	0.317966	-2.18809	2.10945	-0.175795	1.73563	0.67051	-1.31826	1.66557	2.01678	-0.419906	-1.16292	-1.75621	-0.730351	-0.637987	0.644398	-2.32412	-0.0584592	-1.49515	0.394808	-1.88204	-0.405238
'AC116535.1	1.03535	2.22646	-0.422931	-0.545913	-0.255464	0.239594	-0.58273	0.701652	0.461259	-0.104383	2.01158	-1.20576	-1.09719	0.340028	-2.3038	1.57436	0.365028	1.09226	0.543035	-0.935977	1.81975	2.22697	0.143907	-0.86721	-1.74611	-1.09286	-0.741033	0.527595	-2.35016	-0.425051	-1.20648	-0.114536	-1.9231	-0.45467
'AC116552.1	-1.32601	-0.574354	1.25721	0.154732	0.336391	-1.44193	-1.70396	2.01465	-1.67575	1.68885	-2.59446	-1.39024	-3.57783	-1.78441	0.383016	-0.862212	1.09016	1.53303	-1.32545	0.0631958	1.26586	-3.51868	-2.58015	1.69522	0.257797	-1.21514	0.921934	-1.84516	-0.300669	-1.16504	-0.0903106	-1.2212	-0.459473	-3.13172
'AC116553.1	-2.11086	1.13762	0.744991	-0.987581	1.00566	-2.53836	-0.491061	0.759947	-2.54851	1.72924	-3.1509	-1.2007	0.571341	-0.835756	0.121927	-0.593186	0.484285	0.550233	-0.582008	-1.06713	1.31464	-0.153379	0.516185	1.25167	0.0830064	0.123806	1.30645	-0.506295	1.92683	-1.14915	-0.818682	0.889721	0.254367	-0.689634
'AC116553.2	-2.11086	1.13762	0.744991	-0.987581	1.00566	-2.53836	-0.491061	0.759947	-2.54851	1.72924	-3.1509	-1.2007	0.571341	-0.835756	0.121927	-0.593186	0.484285	0.550233	-0.582008	-1.06713	1.31464	-0.153379	0.516185	1.25167	0.0830064	0.123806	1.30645	-0.506295	1.92683	-1.14915	-0.818682	0.889721	0.254367	-0.689634
'AC116562.1	-2.38489	-1.19579	0.177659	-0.346139	-0.216826	-1.03503	1.07115	-1.0614	1.64429	-1.50782	-1.13166	-1.31384	-1.89128	-0.829421	1.32554	-1.1615	0.435059	2.29418	-0.851128	0.693377	-0.618077	0.965011	-0.069584	-0.15853	-0.469242	-1.80248	-0.0794919	-0.180463	0.698137	0.528635	-1.11259	-1.68544	0.987076	-1.78995
'AC116562.2	-2.38489	-1.19579	0.177659	-0.346139	-0.216826	-1.03503	1.07115	-1.0614	1.64429	-1.50782	-1.13166	-1.31384	-1.89128	-0.829421	1.32554	-1.1615	0.435059	2.29418	-0.851128	0.693377	-0.618077	0.965011	-0.069584	-0.15853	-0.469242	-1.80248	-0.0794919	-0.180463	0.698137	0.528635	-1.11259	-1.68544	0.987076	-1.78995
'AC116562.3	-2.38489	-1.19579	0.177659	-0.346139	-0.216826	-1.03503	1.07115	-1.0614	1.64429	-1.50782	-1.13166	-1.31384	-1.89128	-0.829421	1.32554	-1.1615	0.435059	2.29418	-0.851128	0.693377	-0.618077	0.965011	-0.069584	-0.15853	-0.469242	-1.80248	-0.0794919	-0.180463	0.698137	0.528635	-1.11259	-1.68544	0.987076	-1.78995
'AC116562.4	-2.38489	-1.19579	0.177659	-0.346139	-0.216826	-1.03503	1.07115	-1.0614	1.64429	-1.50782	-1.13166	-1.31384	-1.89128	-0.829421	1.32554	-1.1615	0.435059	2.29418	-0.851128	0.693377	-0.618077	0.965011	-0.069584	-0.15853	-0.469242	-1.80248	-0.0794919	-0.180463	0.698137	0.528635	-1.11259	-1.68544	0.987076	-1.78995
'AC116563.1	-1.4917	0.742332	0.109416	-0.184896	-1.06395	-1.53338	-0.731052	-0.86876	1.23403	0.270309	-0.85476	-1.6907	-3.89777	-0.193352	0.911569	-1.66728	-1.15748	0.797595	-1.149	-0.987937	-1.21999	3.37507	-1.64905	-2.03651	-0.170409	0.475527	0.7233	0.815684	0.860841	0.2682	-1.88734	-0.10526	-1.13286	-2.62676
'AC116563.2	-1.4917	0.74544	0.140655	-0.184896	-1.05632	-1.53207	-0.731052	-0.86876	1.17226	0.270309	-0.85476	-1.6907	-3.89777	-0.193352	0.911569	-1.87869	-1.24893	0.797595	-1.149	-0.888687	-1.21999	3.37507	-0.72354	-2.03651	-0.17364	0.556679	0.740871	0.815684	0.94431	0.2682	-1.88734	-0.10526	-1.13286	-2.47316
'AC116609.1	2.66173	-0.39088	0.290565	1.13712	2.14318	-0.0380464	0.541104	1.38914	-0.803095	-0.177484	-0.649724	0.0824631	1.93135	0.339946	-0.377661	1.80181	-1.18612	-1.73531	0.483746	-0.188667	0.692084	1.32527	4.01418	-0.783381	-0.79779	-0.0902803	-0.794786	-0.235857	0.839864	-0.740376	0.607436	-1.25193	2.41893	2.16875
'AC116609.2	2.66173	-0.39088	0.290565	1.13712	2.14318	-0.0380464	0.541104	1.38914	-0.803095	-0.177484	-0.649724	0.0824631	1.93135	0.339946	-0.377661	1.80181	-1.18612	-1.73531	0.483746	-0.188667	0.692084	1.32527	4.01418	-0.783381	-0.79779	-0.0902803	-0.794786	-0.235857	0.839864	-0.740376	0.607436	-1.25193	2.41893	2.16875
'AC116609.3	2.66173	-0.39088	0.290565	1.13712	2.14318	-0.0380464	0.541104	1.38914	-0.803095	-0.177484	-0.649724	0.0824631	1.93135	0.339946	-0.377661	1.80181	-1.18612	-1.73531	0.483746	-0.188667	0.692084	1.32527	4.01418	-0.783381	-0.79779	-0.0902803	-0.794786	-0.235857	0.839864	-0.740376	0.607436	-1.25193	2.41893	2.16875
'AC116611.1	-1.42378	-0.897949	-1.79813	0.205897	0.25715	-0.47309	1.26784	-1.21854	0.393923	0.539145	1.04605	0.083292	-3.38464	-0.688452	2.71158	-1.87985	0.475866	2.25863	-0.407072	0.411986	-1.22012	1.1294	-0.759712	0.251367	0.511936	-0.258654	-0.51825	-0.763286	0.841439	0.610388	-1.28596	-1.17871	1.32084	-0.668366
'AC116612.1	-2.37538	-2.37135	0.696452	-0.228631	-0.0984013	-0.0777513	0.129459	-0.439852	1.95561	-1.05567	0.0171653	-1.1903	-1.91058	-0.799229	1.43259	-1.21636	0.0516898	2.25094	-0.247611	0.453619	-0.616865	0.969834	0.588811	-0.518186	0.0708402	-1.54132	0.00773629	-0.805326	0.651364	0.60878	-2.18132	-1.37989	1.05453	-1.41258
'AC116616.1	-1.53113	0.19502	-1.64209	-0.150939	-1.12277	-1.20892	-0.0719056	-1.20317	1.32724	0.456058	-2.19254	-0.319335	-3.7815	-0.141141	0.0756314	-2.17633	-0.0594677	0.405802	-1.02987	-1.26199	-1.05598	-0.474658	-2.58951	-1.34157	-1.83157	-0.216998	-0.523284	0.39062	-0.765776	-1.63175	-1.90925	-0.604594	-1.15289	-5.07272
'AC116634.1	-1.3974	-0.294623	-1.85355	-0.901452	-0.844247	-0.990618	-0.825194	-1.16602	-0.342186	0.23576	-2.21431	-0.349218	-2.96808	-0.176664	0.820233	-2.36662	0.23198	0.62211	-1.10839	-0.513143	-0.620442	-0.337059	-1.20453	-2.39178	-2.47709	0.209187	-1.20688	1.12239	-0.735965	0.290855	-1.86603	0.421466	-1.13807	-4.58444
'AC116651.1	-2.16338	-2.46718	0.128595	-0.00297342	-0.0821636	0.308838	0.121443	-1.12258	1.56302	-0.727194	-0.077435	-0.279535	-2.18147	-0.708969	1.7873	-1.5623	0.619065	1.68681	-0.386432	0.94407	-0.440118	1.05876	-0.588149	-0.264078	0.299174	-1.27171	-0.280498	0.107537	0.922666	0.609505	-0.985049	-1.77434	1.31271	-1.02637
'AC116655.1	-2.37538	-2.37135	0.696452	-0.228631	-0.0984013	-0.0777513	0.129459	-0.439852	1.95561	-1.05567	0.0171653	-1.1903	-1.91058	-0.799229	1.43259	-1.21636	0.0516898	2.25094	-0.247611	0.453619	-0.616865	0.969834	0.588811	-0.518186	0.0708402	-1.54132	0.00773629	-0.805326	0.651364	0.60878	-2.18132	-1.37989	1.05453	-1.41258
'AC116666.1	1.39591	1.60029	-0.670631	-0.521811	0.0511025	1.4098	-0.737464	0.464622	0.00158087	1.34513	-0.664277	0.586084	-2.25155	-0.911653	0.824592	-0.759867	-0.266195	0.991579	-0.31217	-1.07466	0.336739	-0.0932685	-1.6187	0.199041	-0.362749	0.969015	0.25048	-1.31193	1.80794	0.449708	-0.200923	0.601334	0.617074	0.373254
'AC116667.1	-2.23859	-0.530962	1.20276	1.01141	-0.638395	-0.852062	-1.00099	1.3929	-2.77692	2.3622	-2.57059	-1.10584	-2.15817	0.337863	1.18911	-1.12262	0.113548	1.90071	-0.846488	0.0212653	1.60295	0.257994	-3.24335	1.79394	-0.520469	-0.838979	2.40153	0.590859	0.473871	-1.07425	-0.72266	-0.645298	-0.360438	-1.1479
'AC116667.2	-2.17989	0.0478028	1.20974	0.975642	-0.638395	-0.852062	-1.00099	1.5404	-2.77694	2.66754	-2.57059	-1.11472	-2.15817	0.337863	1.18911	-1.12262	0.157995	1.47206	-0.848978	0.320307	1.56406	0.257994	-3.66121	1.79394	-0.520469	-0.875732	2.67994	0.590859	0.472665	-1.07425	0.22373	-0.645298	-0.360438	-0.852825
'AC116903.1	-0.37208	0.0670667	-1.90341	-1.30049	1.84228	1.51854	0.696062	0.970047	1.12391	1.71745	0.349008	-0.418719	-0.244115	1.34727	0.990858	-2.17232	0.646998	-1.42926	0.432647	-1.41615	1.41911	1.28544	0.647805	0.00896651	-0.862227	0.992453	-0.397364	-0.928014	-3.65155	1.61219	-0.18968	-0.948679	1.60365	0.528795
'AC116903.2	-0.37208	0.0670667	-1.87845	-1.30049	1.84228	1.51854	0.696062	0.970047	1.12391	1.71745	0.349008	-0.418719	-0.244115	1.34727	0.990858	-2.17232	0.646998	-1.4308	0.432647	-1.41615	1.41911	1.28544	0.647805	0.00896651	-0.862227	0.992453	-0.397364	-0.928014	-3.65155	1.61219	-0.18968	-0.948679	1.60365	0.532871
'AC116913.1	-0.557078	0.584906	-2.00184	-0.189855	1.35757	2.3284	0.117988	0.660905	0.771987	0.746366	-0.0980946	-0.615763	-1.36319	1.24953	0.806568	-4.60303	-0.230213	0.338743	0.836427	-0.0993215	0.835443	1.27124	-0.0928665	-0.193204	-1.46681	-0.428951	0.873918	-1.33121	-3.62406	0.827557	-1.49365	2.01816	1.60464	-0.201718
'AC116913.2	-0.557078	0.546953	-1.67157	-0.189855	1.35757	2.3284	0.117988	0.660905	0.771987	0.746366	-0.0980946	-0.615763	-1.36319	1.24953	0.645031	-4.60303	-0.230213	0.0636297	0.836427	0.480742	0.835443	1.27124	-0.0928665	-0.193204	-1.46681	-0.240133	0.873918	-1.33121	-3.62406	0.827557	-1.49365	2.01816	1.60464	-0.0929992
'AC116914.1	-1.09748	-0.100913	-1.12176	-0.762464	2.102	0.801182	0.20436	-0.422216	0.466552	-1.15196	0.744501	0.605165	-3.12235	-1.32569	-1.89837	-1.23749	0.330915	1.00051	-0.575654	-0.134364	-2.31463	1.33043	-0.293131	-0.642841	1.44008	0.816028	0.56383	0.51578	-1.59375	-0.787507	-2.19131	1.19157	0.857974	-1.35833
'AC116914.2	-1.30195	-0.100913	-1.12176	-0.762464	2.102	0.801182	0.20436	-0.422216	0.466552	-1.15196	0.744501	0.543154	-3.12235	-1.32569	-1.89837	-1.25711	0.330915	1.00051	-0.575654	-0.134364	-2.31463	1.33043	-0.293131	-0.642841	1.44008	0.816028	0.56383	0.51578	-1.59375	-0.787507	-2.19131	1.19157	0.857974	-1.40813
'AC116917.1	-1.87901	-0.493483	0.595214	-0.363842	0.611466	-2.15333	-0.765815	1.66354	1.75947	0.322473	1.38607	-3.46097	0.929236	-0.445744	-0.734835	0.329741	0.588109	1.60318	-3.05202	-0.207717	-0.341155	-2.43021	0.698518	-0.658646	-1.17225	-0.700813	0.403483	-0.0733519	2.30379	0.910402	1.14723	0.710457	1.28045	-0.294255
'AC117372.1	-0.875033	-0.129142	0.262052	-0.290844	0.512151	2.0606	-0.232529	1.17998	0.306891	-0.907018	-0.35656	1.49284	0.762454	0.668058	-0.151847	1.14071	0.533832	0.0304438	2.59613	-0.807844	-0.190279	0.53068	1.07086	1.72307	-1.08799	0.682988	-0.943855	-0.0248422	-0.102118	3.20952	1.02397	-1.80017	0.293699	2.12042
'AC117373.1	-0.946231	-0.151982	-0.232769	-0.322461	0.514139	0.177759	0.570385	0.509042	1.47513	-0.458375	0.0312746	1.603	0.265717	0.392011	1.60796	-0.760638	0.274279	-0.441927	1.60446	-0.177673	-0.724593	0.252245	0.475696	1.76434	0.463274	0.955468	0.598501	0.102193	-0.0596308	3.49671	0.575572	-0.683679	0.214807	2.25674
'AC117373.2	-0.946231	-0.151982	-0.232769	-0.322461	0.514139	0.177759	0.570385	0.509042	1.47513	-0.458375	0.0312746	1.603	0.265717	0.392011	1.60796	-0.923788	0.274279	-0.441927	1.60446	-0.177673	-0.724593	0.252245	0.475696	1.76434	0.665431	0.955468	0.441328	0.102193	-0.0596308	3.49671	0.735097	-0.683679	0.214807	2.26394
'AC117377.1	-0.490066	0.0565976	-0.175469	-1.39485	1.15263	1.36941	-1.1225	1.19464	0.895095	-0.47849	-0.908544	1.80202	0.545294	0.738049	-0.837642	-0.562816	1.56478	-0.210706	1.54295	1.19215	-1.09277	0.512105	2.08664	1.77869	0.3343	0.9732	0.279025	0.103474	-0.0988593	3.39981	-1.43862	-1.95561	0.326445	1.92884
'AC117378.1	0.20426	0.221917	0.222087	0.654381	0.400934	0.93068	0.0234076	0.62896	0.404618	-0.211337	-0.495306	1.17277	0.769447	0.78855	0.565819	0.0252958	1.6532	-0.255712	2.38921	-0.682159	-0.448615	-0.159614	0.692049	0.900803	-0.7223	0.692575	-0.42043	-0.201013	-0.111914	3.39361	-0.947397	-2.93858	0.343736	1.65094
'AC117382.1	-1.40489	-0.808503	-1.3931	-2.14568	-0.170414	1.01667	0.371691	1.92411	-0.982522	-0.419586	1.34095	1.71763	-0.850429	-0.103827	-0.66357	1.25337	1.45104	-0.345639	2.49426	-0.186963	3.05908	-0.883967	0.960435	1.26854	2.15694	-1.20741	-1.31326	0.744979	0.670514	1.38711	0.464035	-1.75675	-3.84761	0.661013
'AC117382.2	-1.40489	-0.808503	-1.32209	-2.14568	-0.170414	1.01515	0.371691	1.92411	-0.729831	-0.419586	1.34095	1.71763	-0.850429	-0.103827	-0.66357	1.25337	1.4548	-0.345639	2.49426	-0.186963	3.05908	-0.883967	0.960435	1.26854	1.76374	-1.20741	-1.31326	0.744979	0.670514	1.38711	0.463751	-1.75675	-3.84761	0.649254
'AC117383.1	-0.85785	-0.242428	-1.25024	-1.56829	-0.189285	1.00316	0.375937	0.864839	-1.21027	-0.269137	1.32224	1.7265	-0.121966	-0.0992996	-0.0552928	0.89714	1.21441	-0.385241	2.24624	-0.226048	3.27311	-0.901683	1.2069	0.982826	1.30499	-0.59962	-0.759143	0.657342	0.675987	1.32778	1.41486	-1.09615	-3.85423	1.18514
'AC117383.2	-0.85785	-0.242428	-1.22667	-1.56829	-0.189285	1.00316	0.375937	1.26919	-1.21027	-0.269137	1.32224	1.7265	-0.121966	-0.0992996	-0.0552928	0.581304	1.21441	-0.511251	2.24624	-0.226048	3.27311	-0.901683	1.26219	0.982826	1.06572	-0.59962	-0.761163	0.657342	0.675987	1.32778	1.41486	-1.09615	-3.85423	1.15033
'AC117386.1	-1.07982	-0.382926	-1.15734	-2.30585	-0.187438	0.763661	0.484736	1.22931	-1.59234	0.729161	1.30828	1.9101	-0.836019	-0.0503655	-0.967154	1.67395	2.29222	-1.84797	2.43558	-0.907776	3.61727	-0.894296	2.49892	0.891594	1.91122	-0.912785	-0.415589	0.2935	0.673231	1.3194	1.49687	-1.51271	-3.85108	1.15371
'AC117386.2	-0.632695	-0.382926	-1.26186	-2.39706	-0.187438	0.763661	0.484736	1.13325	-1.15851	0.729161	1.30828	1.9101	-0.836019	-0.0503655	-0.317433	1.66096	2.36871	-1.86919	1.53934	-0.764951	3.61727	-0.894296	2.67256	0.891594	1.97208	-1.08453	-0.539744	0.2935	0.673231	1.3194	1.49687	-1.51271	-3.85108	1.23489
'AC117392.1	-0.661822	-0.20741	-0.552425	-1.54179	-0.421279	0.659501	1.11771	0.884194	-0.378923	0.736195	1.30828	1.83785	-0.831624	-0.0244899	-0.685117	1.75481	2.40424	-1.30226	1.94775	-1.0227	3.61369	-0.835023	1.54816	0.781176	1.15647	-0.164322	0.287214	-0.139608	0.667881	1.34053	1.56902	-1.43475	-3.8492	1.66452
'AC117394.1	-0.874334	-0.0346004	-0.687066	-1.98921	-0.0835177	0.664261	0.490923	1.61146	-1.3461	0.546782	1.30828	1.7903	-0.387261	-0.0512032	-0.545177	1.06165	2.40045	-1.59447	2.1194	-0.74635	3.61323	-0.770521	2.20278	0.780306	1.84073	-0.196536	-0.260176	-0.123353	0.679476	1.35184	1.97211	-1.24827	-3.86257	1.67694
'AC117394.2	-0.874334	-0.0346004	-0.664183	-1.98921	-0.0835177	0.664261	0.490923	1.61146	-1.36152	0.546782	1.30828	1.82222	-0.387261	-0.0512032	-0.389484	1.06165	2.40045	-1.57426	2.1194	-0.784801	3.61323	-0.770521	2.14005	0.780306	1.96783	-0.196536	-0.260176	-0.12447	0.679476	1.35184	1.97211	-1.24827	-3.86257	1.71873
'AC117395.1	-0.632695	-0.382926	-1.16647	-2.39706	-0.187438	0.763661	0.484736	1.23644	-1.15851	0.729161	1.30828	1.9101	-0.836019	-0.0503655	-0.317433	1.67867	2.36871	-1.82205	1.53934	-0.587021	3.61727	-0.894296	2.45447	0.891594	1.97208	-1.08453	-0.54169	0.2935	0.673231	1.3194	1.49687	-1.51271	-3.85108	1.27342
'AC117409.1	-1.40935	-0.807362	-0.754403	-1.43896	0.024452	1.15059	0.364108	0.882752	-1.57834	-0.640935	1.33905	1.01108	-0.886863	-0.121538	-0.48242	2.56207	0.93315	-0.0681028	2.33715	-1.15028	3.13221	-0.922303	2.30835	1.26968	1.37831	-0.983881	-0.759348	0.822862	0.672481	1.38641	1.06956	-2.49424	-3.85054	0.747736
'AC117415.1	-1.11155	0.235648	-0.702717	-1.42592	-0.27623	1.44416	0.289261	-0.0659873	0.673451	1.12267	0.818777	2.31572	1.08566	-0.113278	0.974859	0.85936	2.45638	-1.68776	-1.25109	0.478581	4.14582	-0.826843	1.91562	0.724936	0.405417	-0.12546	0.678153	0.60118	0.714291	1.3714	0.0905034	-0.784008	-3.86824	1.94319
'AC117415.2	-1.11155	0.235648	-0.702717	-1.42592	-0.27623	1.44412	0.289261	-0.0659873	0.673451	1.13261	0.818777	2.31572	1.08566	-0.113278	0.974859	0.85936	2.45716	-1.69458	-1.25109	0.478581	3.91547	-0.826843	1.91562	0.724936	0.405417	-0.12546	0.678153	0.60118	0.714291	1.3714	0.0905034	-0.784008	-3.86824	1.90376
'AC117422.1	-1.40306	-0.860671	-1.27791	-2.33378	0.0252512	0.841286	-0.0407119	0.478448	-1.33779	-0.857685	1.33806	0.661628	-0.871716	-0.194058	-0.661353	3.07975	0.2489	0.603218	2.10489	0.491638	2.9126	-1.59039	1.58646	0.906493	1.03383	-0.974064	-1.374	0.829986	0.678502	1.37679	0.838143	-0.923216	-3.89063	0.251516
'AC117430.1	-0.934126	-1.36367	-0.400802	-1.16375	-0.763578	-0.387859	1.64061	1.02396	-1.98373	-1.63693	1.33772	-0.352655	-0.417889	-0.205803	-0.618542	1.52701	0.0748814	-0.0989432	0.326726	-0.0737959	2.057	-1.68166	2.59132	0.635144	0.375764	0.0388878	-0.741393	0.834967	0.660305	1.36622	0.896248	-0.833011	-3.85634	-0.370386
'AC117434.1	-0.642332	-0.30153	-0.192159	-0.62826	-0.234346	1.21143	0.300468	0.484634	0.826581	1.15214	0.81695	2.62981	0.821715	-0.122291	0.678883	1.6716	1.75809	-1.47981	-0.753869	0.25971	3.60178	-0.82011	1.42281	0.0147997	-0.333408	-0.389866	0.290632	0.627034	0.715883	1.34537	0.425561	0.199638	-3.84262	2.00449
'AC117435.1	-0.934444	-1.46643	-0.0232142	-0.912134	-0.458305	-0.0410795	1.64061	1.12403	-1.58379	-1.66598	1.32435	-0.281709	-0.824208	-0.202555	-0.607257	1.39779	-0.385708	0.0816745	0.0218001	0.150304	1.21665	-1.67641	2.55733	0.471306	0.112437	0.356002	-0.572285	0.584281	0.665964	1.36622	1.32183	-0.858853	-3.85634	-0.340866
'AC117440.1	-1.40489	-0.542362	-1.7337	-2.04906	-0.170414	1.01512	0.371691	1.65379	-1.01414	-0.221026	1.32286	1.66775	-0.591509	-0.103827	0.0367375	1.34806	1.22283	-0.308048	2.49763	-0.421393	2.67711	-1.00496	1.09061	1.26118	1.83188	-1.22228	-0.976437	0.746535	0.670045	1.31231	0.711466	-1.76139	-3.84761	0.70755
'AC117453.1	-0.647603	-0.869485	1.19508	-0.72239	-0.234346	1.21817	0.282793	0.714338	1.3467	1.26497	0.81695	2.34881	0.826467	0.352525	0.356987	1.68018	1.89207	-1.41444	-0.490918	0.380668	4.15582	-0.825088	1.81865	1.06741	0.809859	-0.0146186	-0.00678711	0.72179	0.716557	1.3353	0.32634	0.0531061	-3.84262	2.892
'AC117454.1	-0.881656	-0.599228	-0.641354	-1.99323	-0.187438	0.760519	-0.193178	1.43725	-1.52356	0.799625	1.30828	1.86624	-0.389554	-0.0512032	-0.632516	1.17765	2.70919	-1.55439	1.92217	-0.750681	3.6161	-0.770521	2.12153	0.780306	1.67134	-1.37398	-0.414505	-0.0962441	0.674585	1.31918	1.76531	-1.25559	-3.86257	1.17639
'AC117457.1	-0.647603	-0.584142	1.41866	-0.717805	-0.234346	1.22628	0.285237	0.716045	1.16848	1.22448	0.81695	2.34881	0.826467	-0.118954	0.817126	1.68018	1.64601	-1.49475	-0.797603	0.319293	4.65868	-0.820041	1.73609	1.06741	0.809859	-0.0910583	0.230953	0.72179	0.716557	1.3353	0.35278	0.0531061	-3.84262	2.92932
'AC117460.1	-0.709172	-1.80482	-0.621526	-0.350315	-0.00458816	-0.000361688	1.6489	0.48819	-1.91354	-0.662795	1.31349	0.360641	-0.699311	-0.262684	-1.70379	2.29819	-0.49176	-0.839092	0.0122027	0.824237	1.47	-1.7342	2.85872	0.549726	0.625057	0.44442	0.191971	1.8895	0.487826	0.420044	1.92138	-1.41512	-3.84962	0.129136
'AC117461.1	0.265729	-0.947901	-2.92814	0.428531	-1.5644	-1.57212	0.103162	-1.1299	-1.09173	-2.70713	0.867692	-0.0883716	-1.68044	-1.09443	-0.182598	0.675197	-1.67279	-1.01962	-1.23053	0.0394536	1.00793	-2.3777	0.797896	0.174208	0.918407	0.621543	-1.34914	0.380438	0.70014	-1.40184	-0.795686	0.339691	-4.16003	-3.77304
'AC117462.1	0.26876	-0.989772	-2.10922	0.198828	-1.35873	-1.04232	0.100431	-0.957554	-0.812174	-2.28402	0.867692	0.250104	-1.49534	-0.397378	-0.296677	0.763529	-1.06181	0.436251	-0.657229	0.0627622	0.666455	-2.3802	0.902814	0.204727	0.267965	0.548848	-0.932746	0.369469	0.70014	-1.40184	-0.779369	0.29705	-4.16261	-2.82235
'AC117464.1	-0.0137085	0.345046	-2.01685	-0.44476	-1.19727	-1.4693	0.0985893	-0.369415	-0.567283	-1.88189	0.864897	-0.832278	-1.44636	-1.11094	-0.138266	0.635193	-1.10651	0.71386	-0.94895	-0.526883	0.718042	-2.38564	0.255036	-0.475268	-0.156716	0.610542	-1.0548	0.436018	0.40306	-1.79157	-0.0784236	-0.105342	-4.15259	-3.34067
'AC117465.1	-0.646468	-0.486273	0.692365	-0.767719	-0.234346	1.21117	0.297088	0.652871	0.978352	1.14303	0.81695	2.62834	0.819837	-0.113956	-0.302558	1.46154	2.06094	-1.55953	-0.477556	0.123599	3.60163	-0.82011	2.31625	0.636373	1.19024	-0.10217	0.0142903	0.743273	0.715883	1.34537	0.506229	0.168764	-3.84262	2.57132
'AC117469.1	-0.709362	-0.614574	0.703632	-1.04358	0.264479	0.638814	-0.988638	0.296605	1.15002	0.331575	0.837011	2.6008	0.444946	-0.118204	-1.9697	0.554011	1.59021	-1.84854	-0.630022	0.793292	3.12671	-0.936048	1.00378	1.06673	-1.10491	-0.157412	0.646348	1.23607	0.702252	1.34248	0.0528668	-2.13515	-3.93761	0.555108
'AC117470.1	-0.709172	-1.71674	-0.940323	-0.433878	-0.00458816	0.066745	1.6489	0.670653	-1.92657	-0.308742	1.31349	0.305564	-0.763262	-0.262684	-1.49405	1.62948	-0.635437	-0.800636	0.0741557	0.929119	1.47	-1.7342	1.14707	0.554929	0.393827	0.770393	0.0756584	1.8895	0.487826	0.43206	2.06808	-1.41512	-3.84962	-0.18584
'AC117473.1	-0.709172	-1.82981	-0.526287	-0.35038	-0.00458816	-0.178523	1.6489	0.499585	-2.02696	-0.535613	1.31349	0.356137	-0.699311	-0.262684	-1.69977	2.43066	-0.489894	-0.840542	0.0122027	0.842597	1.47	-1.7342	1.83587	0.549726	0.485848	0.371394	0.249958	1.8895	0.48803	0.420044	2.35618	-1.41512	-3.84962	0.0117783
'AC117480.1	-1.40306	-0.611226	-0.745792	-1.99119	0.0252512	1.07092	1.00916	0.659558	-1.37614	-0.670513	1.33806	1.12344	-0.431322	-0.203575	-0.843079	3.14024	0.107203	0.175783	2.07375	0.945049	3.10285	-1.66863	2.15534	1.32102	0.211538	-0.700199	-0.623101	0.829986	0.67835	1.37679	0.421772	-0.493308	-3.87087	1.0678
'AC117481.1	0.0428413	-1.28133	-3.17532	-0.126023	-1.64481	-1.49442	0.0916696	-0.76556	-0.814598	-2.33837	0.867692	0.747557	-1.68173	-0.414852	-0.388922	0.126404	-0.248474	0.129016	-0.660137	-0.553284	1.28356	-2.39348	0.893057	0.203635	0.482824	0.0112779	-0.16777	0.569909	0.392427	-1.01471	-1.31984	-0.0169848	-3.90011	-3.23068
'AC117482.1	-0.0137085	0.379464	-2.00002	-0.385662	-1.31326	-1.51341	0.0985893	0.0379986	-0.297913	-2.42291	0.864897	-0.579658	-1.44636	-1.15959	-0.0240201	0.313424	-1.83696	0.335626	-0.624149	-1.15032	0.532207	-1.82363	1.01126	0.250685	-0.900164	1.01887	-0.306162	0.436018	0.4079	-1.34879	-0.0656218	-0.296471	-4.15259	-3.12895
'AC117488.1	-1.22947	-0.669256	-1.00989	-2.40167	0.0230164	0.124429	-0.0407119	0.0289344	-1.74055	-0.750448	1.33806	0.861318	-0.867711	-0.194058	-1.08557	2.38507	0.356513	0.329593	2.10489	0.964337	2.90253	-1.59622	2.80938	0.767705	1.10292	-0.654082	-1.05342	0.558062	0.683087	1.37679	0.676262	-1.05857	-3.89063	0.2003
'AC117489.1	0.0619621	-0.236605	-3.28948	-0.0820367	-1.45793	-1.44129	0.160499	-0.708963	-0.688219	-2.60339	0.867692	1.19501	-1.64519	-1.0754	-0.190384	0.0387987	-0.232979	0.370751	-0.676655	-0.892121	0.597103	-2.41546	1.47646	0.0168431	0.000568791	-0.0934189	-0.24263	0.56074	0.392427	-0.837128	-1.15787	-0.214015	-3.90011	-3.193
'AC117490.1	-0.796967	-0.232071	0.703293	-1.20889	-0.108145	0.388973	1.17689	0.399891	0.861443	0.0647946	0.757787	2.51442	0.319231	-0.0872435	-1.69124	0.44893	1.68153	-1.4619	-0.570941	1.11933	3.36691	-0.930123	1.09159	0.26067	-0.142205	0.219874	0.794315	1.62212	0.6911	1.31896	0.164426	-1.93955	-3.86836	1.20616
'AC117490.2	-0.796967	-0.232071	0.703293	-1.20889	-0.108145	0.388973	1.17689	0.399891	0.861443	0.0647946	0.757787	2.51442	0.319231	-0.0872435	-1.69124	0.44893	1.68153	-1.4619	-0.570941	1.11933	3.36691	-0.930123	1.09159	0.26067	-0.142205	0.219874	0.794315	1.62212	0.6911	1.31896	0.164426	-1.93955	-3.86836	1.20616
'AC117498.1	-0.904757	-0.416765	-0.579449	0.606073	1.15888	1.38684	-0.24836	0.0989087	0.809123	-0.60323	-0.466567	1.01844	0.343673	1.30104	-0.251488	1.52096	0.817365	-1.02617	2.04266	-1.53819	-0.020061	0.777757	2.0928	1.20277	-0.969176	0.160238	0.446163	-0.992289	-0.0866388	3.38273	-0.116324	-2.22724	0.352833	1.57933
'AC117498.2	-0.904757	-0.44844	-0.60015	0.606073	1.15888	1.38684	-0.24836	0.0989087	0.809123	-0.21688	-0.466567	1.01844	0.343673	1.30104	-0.251488	1.71189	0.817365	-1.02617	2.04266	-1.3092	-0.020061	0.777757	2.0928	1.20277	-0.969176	0.160238	0.446163	-0.992289	-0.0866388	3.38273	-0.116324	-1.82529	0.352833	1.78053
'AC117500.1	-0.642674	-0.319053	-0.279146	-0.729421	0.514139	0.234238	0.570385	0.293605	2.30257	-0.775984	0.0312746	1.3299	0.338001	0.392011	1.36002	-0.72634	0.577638	-0.359271	1.35633	-0.228325	-0.372325	0.435548	-0.382854	1.7682	0.799317	1.2142	0.415365	0.102193	-0.0606102	3.49671	0.615213	-0.683679	0.214807	2.22854
'AC117500.2	-0.642674	-0.293857	-0.269839	-0.728978	0.514139	0.179193	0.570385	0.315694	2.06629	-0.7728	0.0312746	1.3299	0.338001	0.392011	1.35992	-0.742195	0.640151	-0.294717	1.35633	0.0164953	-0.372325	0.435548	-0.654546	1.7682	1.02338	1.20239	0.220557	0.0860977	-0.0606102	3.49671	0.628529	-0.683679	0.214807	2.20553
'AC117500.3	-0.946231	-0.276491	-0.369923	-0.729421	0.514139	0.234238	0.570385	0.293605	2.30257	-0.775984	0.0312746	1.3299	0.338001	0.392011	1.36002	-0.72634	0.577638	-0.359271	1.35633	-0.21761	-0.372325	0.435548	-0.382854	1.7682	0.845061	1.19527	0.415365	0.102193	-0.0625262	3.49671	0.615213	-0.683679	0.214807	2.1735
'AC117500.4	-0.946231	-0.276491	-0.279146	-0.729421	0.514139	0.234238	0.570385	0.293605	2.30257	-0.775984	0.0312746	1.3299	0.338001	0.392011	1.36002	-0.72634	0.577638	-0.359271	1.35633	-0.216505	-0.372325	0.435548	-0.382854	1.7682	0.769602	1.19363	0.415365	0.102193	-0.0606102	3.49671	0.615213	-0.683679	0.214807	2.17641
'AC117500.5	-0.946231	-0.276491	-0.369923	-0.729421	0.514139	0.234238	0.570385	0.293605	2.30257	-0.775984	0.0312746	1.3299	0.338001	0.392011	1.36002	-0.72634	0.577638	-0.359271	1.35633	-0.21761	-0.372325	0.435548	-0.382854	1.7682	0.845061	1.19527	0.415365	0.102193	-0.0625262	3.49671	0.615213	-0.683679	0.214807	2.1735
'AC117500.6	-0.946231	-0.276491	-0.279146	-0.729421	0.514139	0.234238	0.570385	0.293605	2.30257	-0.775984	0.0312746	1.3299	0.338001	0.392011	1.36002	-0.72634	0.577638	-0.359271	1.35633	-0.216505	-0.372325	0.435548	-0.382854	1.7682	0.585834	1.19363	0.415365	0.102193	-0.0606102	3.49671	0.615213	-0.683679	0.214807	2.14442
'AC117503.1	-0.508756	-0.0368038	0.387209	-0.319444	0.523593	0.866812	0.662215	0.438575	1.09241	-0.161482	0.0179098	1.59461	0.529411	-0.408941	0.967473	-0.134392	0.949796	-0.241022	2.11619	-0.388335	-0.460264	0.284193	0.321145	1.72672	1.22356	1.56049	0.831938	0.56135	-0.135118	3.48813	0.128459	-1.60692	0.275021	2.81061
'AC117503.2	-0.39426	-0.188558	0.412674	-0.319444	0.523593	0.866812	0.662215	0.527565	1.34426	-0.461668	0.0179098	1.59773	0.529411	-0.408941	0.913476	0.0571654	0.983889	-0.241022	2.11619	-0.52339	-0.460264	0.284193	0.321145	1.83591	1.55051	1.56049	0.833424	0.56135	-0.135118	3.48813	0.84999	-2.0311	0.275021	2.95049
'AC117503.3	-0.39131	-0.188558	0.412674	-0.319444	0.523593	0.866812	0.662215	0.527565	1.34426	-0.461668	0.0179098	1.59773	0.529411	-0.408941	0.913476	0.0798893	0.983889	-0.241022	2.11619	-0.52339	-0.460264	0.284193	0.321145	1.83591	1.55051	1.56049	0.833424	0.56135	-0.135118	3.48813	1.14675	-2.0311	0.275021	3.00662
'AC117503.4	-0.532794	-0.0368038	0.500706	-0.464507	0.523593	0.866812	0.662215	0.438575	1.32913	-0.415703	0.0179098	1.59692	0.529411	-0.408941	0.967473	-0.405115	0.949796	-0.234658	2.11619	-0.467365	-0.460264	0.284193	0.584544	1.84206	1.27488	1.5367	1.17718	0.56135	-0.135118	3.48813	0.359133	-1.88127	0.275021	2.86173
'AC117503.5	-0.532794	-0.0368038	0.387209	-0.319444	0.523593	0.866812	0.662215	0.438575	1.09241	-0.360025	0.0179098	1.59692	0.529411	-0.408941	0.967473	-0.134392	0.949796	-0.241022	2.11619	-0.388335	-0.460264	0.284193	0.321145	1.84206	1.22356	1.60965	0.964909	0.56135	-0.135118	3.48813	0.389494	-1.88127	0.275021	2.82173
'AC117505.1	-0.594768	-0.380828	0.633273	-0.134193	1.25968	0.77546	-1.08187	1.1241	1.33499	0.372199	-0.807066	1.79302	0.685983	0.723728	-0.601182	-0.542381	1.34396	0.348771	2.2537	1.4518	-1.0763	0.589792	1.59785	1.74996	0.95518	0.766222	0.682003	-0.23798	-0.08235	3.41598	-1.0976	-2.13102	0.220143	2.66517
'AC117509.1	-0.93485	-0.955879	-0.244626	-1.4938	-0.167801	-0.240617	1.64061	0.493731	-2.33279	-1.00809	1.33772	-0.0998606	-0.42596	-0.212194	-0.658729	2.00215	-0.346306	-0.0527997	0.0167856	0.197838	2.42631	-1.68166	3.14521	0.527466	-0.0406519	-0.342535	-0.273351	0.834967	0.660403	1.366	1.0965	-0.757795	-3.85634	-0.0663115
'AC117522.1	-1.86326	0.406965	-2.07386	-0.916615	0.0291335	-0.703722	-1.30514	0.746071	1.03367	-1.20853	1.99577	-2.78954	0.759289	-2.86322	0.190206	-0.484065	1.13908	1.95647	-2.67865	1.62505	-0.783322	0.0906559	0.462496	-1.39549	-2.58755	-0.131822	0.415571	-0.210117	2.07507	0.96254	-0.0805417	1.75833	1.81188	-0.803748
'AC117522.2	-1.86326	0.406965	-2.07386	-0.916615	0.0291335	-0.703722	-1.30514	0.746071	1.03367	-1.20853	1.99577	-2.78954	0.759289	-2.86322	0.190206	-0.484065	1.13908	1.95647	-2.67865	1.62505	-0.783322	0.0906559	0.462496	-1.39549	-2.58755	-0.131822	0.415571	-0.210117	2.07507	0.96254	-0.0805417	1.75833	1.81188	-0.803748
'AC117522.3	-1.86326	0.406965	-2.07386	-0.916615	0.0291335	-0.703722	-1.30514	0.746071	1.03367	-1.20853	1.99577	-2.78954	0.759289	-2.86322	0.190206	-0.484065	1.13908	1.95647	-2.67865	1.62505	-0.783322	0.0906559	0.462496	-1.39549	-2.58755	-0.131822	0.415571	-0.210117	2.07507	0.96254	-0.0805417	1.75833	1.81188	-0.803748
'AC117525.1	-1.37977	-0.240778	-1.46138	-0.929651	-0.487224	-1.9299	0.545615	1.53852	1.5437	-0.957394	1.52951	-2.99102	0.513186	-2.09223	0.0416997	-0.639462	0.940109	1.65221	-2.89715	1.18094	-0.471863	0.0605167	-0.651265	-0.776397	-1.80565	0.557332	1.20652	-0.362694	1.71453	0.993241	0.375197	1.69245	1.78875	-0.382935
'AC117528.1	-2.01409	0.859452	-1.62398	-0.942137	-1.18947	-0.999675	0.833533	1.35637	1.70743	-1.51944	1.6137	-2.68555	1.15042	-3.25597	-0.688864	-0.344702	1.05434	2.44752	-2.88362	1.50727	-0.549279	0.0635049	-0.418711	-1.39642	-1.48322	0.501047	1.84445	-0.339002	1.70345	0.959833	-0.0358851	2.68087	1.79575	-0.0506666
'AC117529.1	-1.27889	-1.39495	-0.616976	0.144757	0.571482	1.21106	-0.515385	0.194426	1.93331	0.871734	1.99347	-1.87923	0.140189	0.377461	1.33541	1.42497	-1.98206	1.34443	-0.780867	-0.0942101	-1.00192	1.0783	-1.09482	-0.346386	-1.91375	-0.876286	1.42354	-0.184797	2.08869	0.88134	1.78969	0.0267624	1.7112	1.14572
'AC117529.2	-1.27889	-1.39495	-0.616976	0.144757	0.571482	1.21106	-0.515385	0.194426	1.93331	0.871734	1.99347	-1.87923	0.140189	0.377461	1.33541	1.42497	-1.98206	1.34443	-0.780867	-0.0942101	-1.00192	1.0783	-1.09482	-0.346386	-1.91375	-0.876286	1.42354	-0.184797	2.08869	0.88134	1.78969	0.0267624	1.7112	1.14572
'AC117532.1	-2.10815	-0.831152	0.833508	0.162778	1.32102	0.40436	0.535282	-1.10928	1.58585	-0.11809	1.99347	-1.56167	1.72047	3.2505	0.866678	1.62313	-1.5974	-1.54606	0.187778	-1.06006	-1.99372	0.399884	1.40649	0.867246	-1.02326	-0.454561	0.596033	0.000622563	1.85381	0.883894	2.40142	-0.519106	1.60186	1.84062
'AC117569.1	2.12417	1.35008	-1.18411	0.0225982	-0.76957	0.783107	-0.562705	-0.553588	1.46785	-1.43708	-0.637483	0.374301	-3.49631	-1.26384	1.40541	-0.224407	-2.07669	0.245974	2.1245	-0.44003	-2.31404	0.569096	-0.782714	-1.64026	0.633915	0.604506	1.00257	-2.29703	1.1706	0.020333	-0.564833	-0.139721	-0.0746832	-1.14196
'AC117569.2	1.89851	1.06789	-1.17245	0.0225982	-0.76957	0.742373	-0.562705	-0.59259	1.47463	-1.65148	-0.637483	0.374301	-3.49302	-1.26384	1.40541	0.0242631	-2.00651	0.54891	2.1245	-0.529211	-2.3856	0.564674	-0.782714	-1.63985	0.62267	0.604506	0.87177	-2.29703	1.17611	0.0298554	-0.699643	-0.11314	-0.0746832	-1.23918
'AC117834.1	0.173604	0.316282	0.444378	0.253129	-1.4516	-0.133075	-1.41657	0.125457	-1.30051	0.983911	0.282466	2.24279	3.99903	0.648344	-0.0658429	0.575868	1.63215	1.24675	0.933689	3.49136	1.35907	-0.978532	2.69272	1.15083	2.44404	0.896379	-0.794088	-0.206997	2.31711	2.59976	1.72424	0.46314	3.42518	5.23529
'AC117834.2	0.173604	0.316282	0.21814	0.253129	-1.4516	-0.0753839	-1.41657	0.565942	-1.29696	1.12635	0.282466	2.24304	3.99903	0.648344	-0.276502	0.480112	1.66737	1.13707	0.932581	3.45089	1.46803	-0.976861	2.69272	1.15083	2.44404	1.0175	-0.794088	-0.206997	2.31711	2.59976	1.67707	0.46314	3.42513	5.26667
'AC117944.1	1.26902	1.14088	0.52631	-0.723862	0.119562	-1.24392	0.773165	-0.115364	0.842427	-2.22132	1.41638	-0.513308	1.74053	2.88413	5.95012	1.28482	-1.80577	0.112434	-0.253687	0.107117	1.19974	-1.40904	0.241588	-2.03029	2.9282	-0.878505	-0.0599031	-0.0432852	-1.15239	-1.52172	1.20031	1.54167	0.269399	2.01502
'AC117945.1	0.76594	1.21106	1.61105	-0.187561	0.609663	-0.619767	0.658632	-0.148417	1.91395	-1.7292	1.49737	-0.632119	-0.484551	2.06504	5.81238	2.80338	-0.853298	0.654902	0.0647309	-1.55601	0.728378	-0.524313	0.918921	-1.47718	1.96278	0.237628	-1.49647	-0.311962	-1.08985	-1.55552	0.456839	0.259956	-0.472394	1.93121
'AC117945.2	0.76594	1.21106	1.61105	-0.187561	0.609663	-0.619767	0.658632	-0.148417	1.91395	-1.7292	1.49737	-0.632119	-0.484551	2.06504	5.81238	2.80338	-0.853298	0.654902	0.0647309	-1.55601	0.728378	-0.524313	0.918921	-1.47718	1.96278	0.237628	-1.49647	-0.311962	-1.08985	-1.55552	0.456839	0.259956	-0.472394	1.93121
'AC117947.1	2.94058	-0.418201	1.03877	-0.160713	1.81699	1.40535	-0.34805	-0.386589	-0.50401	0.660106	-0.650224	0.0674435	2.72782	-0.187554	0.742596	0.035764	-0.0430791	-1.42056	0.3656	0.495453	0.369726	-1.36587	-0.152153	1.33336	-1.62032	-1.17301	-1.01847	-1.16741	2.76741	0.0752886	0.862257	1.23904	1.36183	1.68667
'AC118273.1	2.47601	0.420771	-0.553913	0.591377	-0.485548	-0.454011	-0.332733	-0.662073	0.683866	-0.672847	1.37483	-0.942019	-0.397587	0.51207	-1.69823	1.27312	0.590535	-0.293654	0.654298	-1.19335	1.23689	1.86481	1.04332	-0.47371	-0.612904	-0.197019	-0.212884	1.05981	-2.3141	-0.360345	-0.7402	-2.20855	-2.16041	-0.554329
'AC118273.2	2.47601	0.445425	-0.556382	0.591377	-0.485548	-0.454011	-0.332733	-0.662073	0.683866	-0.559726	1.37483	-0.942019	-0.397587	0.51207	-1.69823	1.27312	0.630029	-0.293107	0.654298	-1.1845	1.04325	1.86481	0.970709	-0.47371	-0.612904	-0.197019	-0.212884	1.05981	-2.3141	-0.360345	-0.7402	-2.20855	-2.16041	-0.568614
'AC118282.1	-1.8949	-1.56737	-0.241864	-0.374342	0.591377	0.456006	-0.258429	-0.915523	0.411885	-0.440322	0.069776	0.225993	-3.44165	-0.695973	1.97129	-1.77712	-0.501091	1.32789	-1.27383	-0.504847	-2.14	1.02448	3.89564	-0.676958	0.259456	0.715209	-1.09745	-0.843303	0.846323	0.612508	-0.614701	-1.46458	0.142594	-1.42288
'AC118282.2	-1.8949	-1.56737	-0.241864	-0.374342	0.591377	0.456006	-0.258429	-0.915523	0.411885	-0.440322	0.069776	0.225993	-3.44165	-0.695973	1.97129	-1.77712	-0.501091	1.32789	-1.27383	-0.504847	-2.14	1.02448	3.89564	-0.676958	0.259456	0.715209	-1.09745	-0.843303	0.846323	0.612508	-0.614701	-1.46458	0.142594	-1.42288
'AC118282.3	-1.8949	-1.56737	-0.241864	-0.374342	0.591377	0.456006	-0.258429	-0.915523	0.411885	-0.440322	0.069776	0.225993	-3.44165	-0.695973	1.97129	-1.77712	-0.501091	1.32789	-1.27383	-0.504847	-2.14	1.02448	3.89564	-0.676958	0.259456	0.715209	-1.09745	-0.843303	0.846323	0.612508	-0.614701	-1.46458	0.142594	-1.42288
'AC118282.4	-1.8949	-1.56737	-0.241864	-0.374342	0.591377	0.456006	-0.258429	-0.915523	0.411885	-0.440322	0.069776	0.225993	-3.44165	-0.695973	1.97129	-1.77712	-0.501091	1.32789	-1.27383	-0.504847	-2.14	1.02448	3.89564	-0.676958	0.259456	0.715209	-1.09745	-0.843303	0.846323	0.612508	-0.614701	-1.46458	0.142594	-1.42288
'AC118344.1	1.66343	-1.10989	-0.501103	2.16584	-0.764978	-0.612444	0.104197	-0.605172	-0.42153	-0.737105	-2.68091	-1.03057	0.816237	0.143169	5.51147	-1.2584	1.80351	0.873897	1.53616	3.09701	1.39711	-0.894916	-0.937713	1.30645	-0.0932723	1.16074	0.485448	-1.37363	1.87766	-1.36997	2.83878	-0.86661	0.778235	2.14135
'AC118344.2	1.66343	-1.10989	-0.242055	2.0583	-0.764978	-1.51959	0.104197	-0.632344	-0.412204	-0.808486	-2.68091	-1.03057	0.816237	0.143169	4.64477	-1.38847	1.74751	0.902517	1.53616	3.17909	1.39711	-0.894916	-0.890196	1.30645	0.303989	1.16074	0.574365	-1.37363	1.87766	-1.36997	3.13303	-0.86661	0.778235	1.97441
'AC118345.1	3.08269	-2.10063	1.61468	0.318276	2.84199	0.630036	0.734503	2.26165	1.66584	-0.148017	-0.179074	-0.00204495	1.18342	0.761004	0.826719	0.36516	0.259735	-0.94305	-0.276504	1.1018	1.43923	1.83639	0.75099	0.580802	-0.644648	-0.24833	-0.136429	-0.830386	0.824903	-0.781107	1.84043	0.306104	1.9393	3.63395
'AC118465.1	-1.3051	0.438704	-0.752631	-0.855716	-0.0197539	-0.272252	0.0142506	0.812536	2.04362	-0.132972	1.40248	-3.2801	0.375392	-1.89602	0.618556	-0.266325	0.994868	1.29668	-3.15733	2.19374	0.00976761	-0.0594398	-1.63779	-1.35475	-1.35545	0.0671798	0.487296	-0.082316	1.65723	0.946687	-0.362349	1.20453	1.84141	-0.0670815
'AC118469.1	-0.61628	2.1728	0.377011	-1.45727	0.313314	-0.450678	0.767264	0.44328	1.08155	-1.58937	1.41638	-0.501345	0.765332	2.91952	6.13724	0.660742	0.11621	-1.26027	-1.25082	-1.11149	1.11685	-1.50705	-0.192577	-2.44373	2.12667	-0.535818	-0.94179	-0.379754	-1.17617	-1.66136	0.66368	1.18335	-0.605506	0.79726
'AC118469.2	-0.61628	2.1728	0.408681	-1.45727	0.313314	-0.450678	0.767264	0.44328	1.08155	-1.58937	1.41638	-0.501345	0.765332	2.91952	6.13724	0.660742	0.11621	-1.26791	-1.25082	-1.10338	1.11685	-1.50705	-0.192577	-2.44373	2.12667	-0.535818	-0.94179	-0.379754	-1.17617	-1.66136	0.37077	1.18335	-0.605506	0.751867
'AC118470.1	2.92277	0.198247	-0.0550545	1.3696	1.0254	-1.16607	-0.963156	-0.0749909	0.0600606	-0.423161	-0.12026	0.0302957	4.16809	3.6096	0.254691	0.12841	0.410488	-1.26239	0.899591	-1.06569	0.778534	0.641257	1.06288	3.45333	0.340391	1.52339	1.55006	-1.13318	1.63784	0.758127	0.893123	0.157826	1.13983	3.96024
'AC118549.1	0.610994	1.92383	0.706968	-0.780718	0.119562	-0.75424	0.63711	0.476784	0.836454	-2.08156	1.43688	-0.517104	1.74359	2.73924	5.9193	1.38118	-1.08569	-0.134803	0.247723	0.0725279	1.19591	-1.29076	0.0513102	-1.58665	2.69627	-0.551871	0.326173	0.16461	-1.15839	-1.52209	0.415016	1.52837	0.261628	2.44188
'AC118553.1	0.197521	1.55791	0.356844	-1.84219	0.226824	0.124775	0.765622	0.411899	1.25204	-1.0411	1.4144	-0.659643	0.77749	2.91272	6.24961	0.675931	0.58682	-0.387753	-1.03202	-0.905049	1.10486	-1.71157	-0.0088175	-1.97337	2.05526	-0.234388	0.179114	-0.651926	-1.20727	-1.66136	0.924131	1.54388	-1.18809	1.53417
'AC118553.2	0.197521	1.55791	0.383962	-1.84219	0.226824	0.124775	0.765622	0.411899	1.25204	-1.0411	1.4144	-0.659643	0.77749	2.91272	6.24961	0.675931	0.58682	-0.387753	-1.03202	-0.905049	1.10486	-1.71157	-0.0088175	-1.97337	2.05526	-0.234388	0.179114	-0.651926	-1.20727	-1.66136	0.924131	1.54388	-1.18809	1.53889
'AC118555.1	2.92373	0.179177	0.071959	1.36848	1.0254	-1.15295	-0.831691	0.601205	-0.58231	0.1606	-0.0780489	0.039417	4.23803	3.6096	0.407399	0.346629	0.349973	-1.63532	1.07468	-0.242227	0.763715	0.654104	1.92198	3.65772	-0.0895125	1.81095	1.27027	-2.05898	1.63751	2.01418	0.791171	0.204731	0.859252	4.40605
'AC118650.1	-0.14752	-0.721463	0.0985054	0.107878	-2.01454	-0.0794261	-2.78808	-0.293616	-0.0872154	-1.05942	0.406412	1.72036	3.35728	0.42896	-0.251364	1.46079	0.741277	-0.914105	1.44994	0.929204	0.862589	-0.0601274	-0.748693	-0.745114	0.514083	-0.452774	-0.303839	-0.178247	0.610689	1.24331	2.47485	-1.37298	2.83339	1.2222
'AC118653.1	1.12971	0.482141	-1.05572	0.826659	1.75381	-1.35529	-0.125097	-0.336225	1.33158	1.11516	1.09083	2.83656	2.41654	-0.816647	0.0473544	0.928952	0.836703	-0.063967	-1.20627	-0.729779	-2.68034	0.377923	0.310051	-0.21092	0.0992081	-0.355954	-0.499863	0.586809	0.250848	1.22811	1.23177	-1.3804	0.385598	1.47093
'AC118658.1	-0.478209	0.0147831	-1.15742	-1.23205	1.83311	1.23727	0.711906	1.45052	1.3727	1.59473	0.305137	-0.353519	-0.186808	1.31136	1.15351	-1.66422	0.722551	-1.34482	0.42662	-2.06724	1.26445	1.2565	0.581791	0.0871715	-0.601844	0.784309	0.152488	-0.987815	-3.7096	1.62113	0.0199946	-0.845471	1.62129	0.851987
'AC118754.1	-1.5241	0.20777	-1.30717	-0.761617	2.102	0.769754	0.20436	-1.21997	0.473196	-1.00616	0.619748	0.798873	-3.12394	-1.32569	-1.88378	0.43791	0.196039	1.0343	-0.761118	-0.765456	-2.30083	1.33186	-0.350894	-0.506417	1.55371	1.06666	0.177878	0.514388	-1.59649	-0.787507	-2.34385	1.30487	0.857974	-1.3776
'AC118754.2	-1.52387	-0.0464906	-1.31349	-0.870564	2.102	0.860328	0.20436	-1.12454	0.470117	-1.04107	0.619748	0.799685	-3.10582	-1.32569	-1.85806	-0.940945	0.319511	1.03544	-0.761118	-0.657561	-2.30561	1.33186	-0.199127	-0.502206	1.31032	0.923547	0.18098	0.514388	-1.59649	-0.787507	-1.30529	1.30596	-0.640199	-1.72814
'AC118755.1	-1.22703	0.481592	-1.40654	-1.08165	2.05103	0.585994	-1.32507	0.169833	0.303187	-1.28943	0.618404	0.741198	-2.93629	-1.49806	-1.31921	-1.36132	0.141957	0.807267	-0.868663	-0.495376	-2.09333	1.33205	-0.352944	-0.786302	-0.131494	-0.453686	0.415188	0.676612	-1.854	-0.697092	-1.2982	2.30461	0.877849	-1.90944
'AC118755.2	-1.22703	0.481592	-1.40654	-1.08165	2.05103	0.585994	-1.32507	0.24124	0.303187	-1.28943	0.618404	0.741198	-2.93629	-1.49806	-1.31921	-1.36132	0.141957	0.807267	-0.868663	-0.549455	-2.09333	1.33205	-0.352944	-0.786302	-0.131494	-0.453686	0.415188	0.676612	-1.854	-0.697092	-1.2982	2.30461	0.877849	-1.90642
'AC118757.1	2.21457	1.58069	-0.601361	-0.155855	-0.41779	0.597483	-0.608437	-0.742619	0.849029	-1.56403	-0.432412	0.334651	-3.4813	-1.19784	1.74724	0.223627	-2.06054	0.727057	1.63676	-1.82129	-1.01227	0.619095	-0.587353	-1.26227	-0.861308	-0.661594	0.553739	-2.21445	1.16506	0.000360968	-0.0370902	-0.344189	-0.0746832	-1.37336
'AC118758.1	-1.41324	1.49831	0.200078	0.5583	-0.382484	0.58323	-0.608146	0.576912	1.04598	2.75259	0.897201	0.621137	-0.372922	-1.35343	5.83052	0.570564	2.83032	-1.13545	1.4318	0.646374	-2.0677	0.330709	0.372674	-0.851487	-0.443056	-0.278657	2.76601	-0.817633	1.06372	-0.0337593	0.469846	-0.215778	2.05493	2.98151
'AC118758.2	-1.41324	1.49831	0.200078	0.5583	-0.382484	0.58323	-0.608146	0.576912	1.04598	2.75259	0.897201	0.621137	-0.372922	-1.35343	5.83052	0.570564	2.83032	-1.13545	1.4318	0.646374	-2.0677	0.330709	0.372674	-0.851487	-0.443056	-0.278657	2.76601	-0.817633	1.06372	-0.0337593	0.469846	-0.215778	2.05493	2.98151
'AC118758.3	-1.41324	1.49831	0.200078	0.5583	-0.382484	0.58323	-0.608146	0.576912	1.04598	2.75259	0.897201	0.621137	-0.372922	-1.35343	5.83052	0.570564	2.83032	-1.13545	1.4318	0.646374	-2.0677	0.330709	0.372674	-0.851487	-0.443056	-0.278657	2.76601	-0.817633	1.06372	-0.0337593	0.469846	-0.215778	2.05493	2.98151
'AC118942.1	2.47601	0.239076	-0.89479	0.389461	-0.710061	-0.73606	-0.322626	0.477804	1.02692	-0.14441	1.31716	-0.989391	-0.542911	0.521089	-1.70379	1.20542	0.475796	-0.0747445	1.32587	-0.792959	1.04012	1.85062	0.734472	-0.6642	-1.14099	-0.325692	-0.524597	1.06589	-2.3141	-0.38616	-0.727447	-2.20855	-2.16041	-0.560212
'AC119044.1	-0.138922	-0.780951	-0.132365	0.119351	0.425786	1.30848	-0.494828	0.951003	2.36097	0.0786407	-0.466715	1.17869	0.364383	-1.02694	0.0213417	2.22718	-0.926187	-0.802781	1.57734	-0.748528	0.266137	0.803039	0.861634	0.862099	-1.2598	0.251264	0.0376041	-0.19746	0.047474	3.39703	-0.528747	-1.44804	0.356977	1.48734
'AC119150.1	-1.37182	0.726173	-1.20486	-0.670707	-0.0197539	-0.335388	0.0142506	0.978215	2.47059	-0.0954956	1.38946	-3.18495	0.35907	-1.87651	0.74611	-0.238352	0.591782	1.25973	-3.15627	1.9906	-0.00739288	-0.0369645	-2.12908	-1.32353	-1.63961	0.148469	0.564023	-0.0777404	1.66985	0.886152	-0.128551	1.16753	1.84199	-0.120634
'AC119150.2	-1.41055	0.726173	-1.20486	-0.670707	-0.0197539	-0.468468	0.0142506	0.978215	2.47059	-0.0954956	1.38946	-3.18495	0.35907	-1.87651	0.74611	-0.231372	0.591782	1.25973	-3.15627	1.9906	-0.044872	-0.0369645	-2.12908	-1.32353	-1.63961	0.148469	0.564023	-0.0777404	1.66985	0.886152	-0.44652	1.16753	1.84199	-0.211204
'AC119396.1	-0.854041	-0.869367	0.91998	-1.578	-0.979884	1.06479	1.93517	0.112562	-2.01704	-3.42503	-0.962176	-2.76156	-0.121646	-0.00404647	0.941065	-2.22318	-1.07177	-1.63492	1.60503	-0.242621	-2.16011	-0.791092	3.46595	-1.72475	-1.96582	-0.388692	-0.690724	-1.84473	0.0851248	-0.216237	-0.38506	0.323722	-0.486377	-3.29798
'AC119396.2	-0.854041	-0.869367	0.91998	-1.578	-0.979884	1.06479	1.93517	0.112562	-2.01704	-3.42503	-0.962176	-2.76156	-0.121646	-0.00404647	0.941065	-2.22318	-1.07177	-1.63492	1.60503	-0.242621	-2.16011	-0.791092	3.46595	-1.72475	-1.96582	-0.388692	-0.690724	-1.84473	0.0851248	-0.216237	-0.38506	0.323722	-0.486377	-3.29798
'AC119403.1	-0.75889	0.266251	0.782703	-2.14828	-0.590686	0.157537	1.35433	-2.37254	-1.51608	-2.10736	-0.936203	-3.77951	-0.9259	-0.229816	1.15275	-1.28967	-1.56074	-2.03921	1.49376	0.409215	-1.52293	-0.793437	-2.35271	-0.383932	-0.129296	-1.03366	-1.08918	-1.56356	0.122311	-1.48328	-2.57532	0.874271	-0.486377	-4.70975
'AC119403.2	-0.641053	0.266251	0.809651	-2.21516	-0.590686	0.157537	1.35433	-2.37254	-1.59202	-2.10736	-0.936203	-4.90366	-0.9259	-0.229816	1.48705	-1.28967	-1.56074	-2.03921	1.49376	0.409215	-1.52293	-0.793437	-2.35271	-0.383932	-0.129296	-1.03366	-0.989121	-1.56356	0.122311	-1.48328	-2.5462	0.874271	-0.486377	-4.82441
'AC119424.1	-0.0710554	-0.0629717	-2.89564	0.0376985	-1.42643	-2.35999	-0.239243	-0.807257	-0.583688	-1.93535	0.811404	0.268468	-2.42479	-1.19909	-0.805906	1.58537	-1.28064	-0.0106916	-0.867417	0.664112	0.230249	-2.40966	2.45946	0.148208	0.484928	0.45348	-0.332484	0.955313	1.23383	-0.603754	0.0415554	-1.69145	-4.16172	-2.92366
'AC119427.1	2.81045	0.693481	1.00355	1.48934	0.793509	-0.351753	1.63489	0.00559756	-0.599561	0.114499	0.193437	0.483651	5.37811	3.91902	0.366237	0.943379	1.11559	0.172144	1.79227	0.000398856	0.73866	0.145006	3.25339	2.95769	-1.7258	1.96314	0.610613	1.03988	1.57796	1.89563	1.26998	-0.925993	1.04428	6.23245
'AC119427.2	2.81045	0.627814	0.893108	1.48934	0.793509	-0.351753	1.63489	0.030893	-0.657297	0.114499	0.193437	0.483651	5.37811	3.91902	0.364201	0.82642	1.11559	0.172144	1.79227	-0.395468	0.73866	0.145006	3.25339	2.95769	-1.7258	1.96306	0.661303	1.03988	1.57796	1.89563	1.2726	-0.925993	1.04428	6.11578
'AC119428.1	0.739038	1.20253	1.93754	0.257185	-0.0920197	-1.974	0.583709	-0.30107	1.21703	-1.39126	1.47386	-0.537012	1.33779	2.12182	5.7054	1.41503	-0.429231	0.766729	0.066745	-1.0445	1.37319	-1.47229	1.74207	-1.43927	1.73786	0.246222	-1.05475	0.0800456	-1.17149	-1.51981	0.804186	0.534275	-0.065571	2.23689
'AC119428.2	0.739038	1.20253	1.93754	0.257185	-0.0920197	-1.974	0.583709	-0.30107	1.21703	-1.39126	1.47386	-0.537012	1.33779	2.12182	5.69154	1.41754	-0.429231	0.766729	0.066745	-1.0368	1.37319	-1.47229	1.74207	-1.43927	1.73786	0.246222	-1.05475	0.0800456	-1.17149	-1.51981	0.804186	0.534275	-0.065571	2.23626
'AC119501.1	0.193716	1.94906	0.469738	-1.80526	0.226824	0.191101	-2.36562	-0.207658	1.25284	-1.16163	1.41335	-0.173436	1.11219	3.33966	6.24504	0.867844	0.202677	-0.941918	-0.625985	-0.851372	1.1181	-1.71364	-0.684538	-2.02097	1.68033	0.114656	0.0784033	-0.415511	-1.20589	-1.66136	1.02216	1.13248	-1.20174	0.970244
'AC119619.1	-0.772582	-1.78393	2.81087	1.15212	-0.464422	-1.96981	0.635016	0.796168	0.406573	-1.91641	2.35209	-0.511625	3.10824	0.797889	1.16545	1.00376	1.70659	-0.789793	1.36791	-0.77303	0.0152889	-3.35768	0.315635	0.140117	-2.84282	0.351746	0.455281	0.847554	-0.0810743	-1.46749	-1.45979	-0.526272	-0.564805	0.0255455
'AC119673.1	2.36246	0.998558	1.08181	1.17131	0.795301	-0.393596	1.67077	0.253866	-1.06617	0.188154	-0.107696	0.753965	5.39574	3.90562	0.670033	1.20847	0.590098	-0.202943	1.78676	0.122621	0.736847	0.117212	2.47225	1.94659	-0.892034	2.01326	0.883632	0.233089	1.57562	2.0001	1.5541	-0.574002	0.763618	5.92132
'AC119673.2	2.36246	0.998558	1.09778	1.17131	0.795301	-0.393596	1.67077	0.30129	-0.993848	0.188154	-0.107696	0.753965	5.39574	3.90562	0.670033	1.20847	0.625339	-0.202943	1.78676	0.358986	0.736847	0.117212	2.47225	1.94659	-0.892034	1.95916	1.20134	0.233089	1.57562	2.0001	1.5541	-0.574002	0.763618	6.03812
'AC119674.1	0.708843	0.81436	1.41483	0.37112	0.215073	-0.644362	0.512578	-0.0259026	1.33243	-1.27715	1.47999	-0.712792	1.27495	2.59363	5.78827	1.38906	-0.0516638	0.900676	0.27407	-1.06385	1.12599	-1.45186	0.528988	-1.50482	1.81171	0.494458	-0.704612	-0.297654	-1.2167	-1.51981	0.696659	0.140182	-0.0548338	2.32252
'AC119674.2	0.708843	0.655002	1.41483	0.37112	0.215073	-0.603984	0.512578	-0.0259026	1.33243	-1.27715	1.47999	-0.712792	1.27495	2.59363	5.78827	1.38906	-0.0516638	0.900676	0.27407	-0.976679	1.12599	-1.45186	0.528988	-1.50482	1.81171	0.494458	-0.704612	-0.297654	-1.2167	-1.51981	0.696659	0.140182	-0.0548338	2.31698
'AC119676.1	1.0031	0.355672	1.79199	0.564448	0.0521618	-1.35001	-1.39341	-0.677878	1.17096	-1.47178	1.50581	-0.461935	1.46229	2.06391	5.81712	2.29219	-0.841504	0.515107	0.0600851	-2.26814	0.800476	-1.03327	0.848677	-1.41624	2.10713	0.144187	-0.714251	-0.272878	-1.15773	-1.53963	0.33588	0.309643	-0.473415	1.41504
'AC119677.1	1.70238	-0.40109	1.9064	0.496937	0.0301874	-1.07288	0.592028	-0.958546	1.41648	-1.99012	1.49412	-0.478455	1.46229	2.06391	5.81815	2.18247	-0.922973	0.0928107	0.0600851	-2.12848	0.479435	-0.367216	0.941511	-1.63339	2.2077	0.151033	-0.915247	-0.24014	-1.1541	-1.53963	1.0015	0.420014	-0.473415	1.78321
'AC119740.1	-0.26821	-0.385527	-1.09531	-1.96521	-0.189285	0.98009	0.375937	1.76315	-0.980178	-0.0667669	1.32286	1.86891	-0.353945	-0.08813	-0.653026	0.968969	1.30617	-1.05757	2.27821	0.123036	3.03726	-0.98365	1.12403	1.23708	0.992571	-0.969977	-1.13271	0.660697	0.66898	1.31231	1.21921	-1.2152	-3.84761	1.04223
'AC119744.1	-0.642332	-0.075458	-0.148248	-0.549357	-0.234346	1.58043	0.300468	0.734379	0.283741	1.01696	0.81695	2.56746	0.822392	-0.0710857	0.832652	2.28918	2.14137	-1.25963	-0.838135	0.265803	3.61037	-0.78922	1.55527	1.69136	0.808773	-0.555614	-0.103958	0.850569	0.715883	1.34765	0.472793	0.290244	-3.84262	2.76517
'AC119749.1	0.897113	1.62898	-0.0676218	-0.609399	0.0890712	-0.534794	0.815598	-0.150988	1.10839	-2.01205	1.41638	-0.0793299	1.18023	3.3307	6.06435	1.16512	-1.45442	-0.424334	-0.502819	-0.535577	1.3145	-1.59148	-0.105216	-1.44197	2.14765	-0.512864	-0.65069	-0.343415	-1.17115	-1.54748	0.848711	1.25033	0.400638	1.72722
'AC119751.1	-1.8949	-1.56737	-0.241864	-0.374342	0.591377	0.456006	-0.258429	-0.915523	0.411885	-0.440322	0.069776	0.225993	-3.44165	-0.695973	1.97129	-1.77712	-0.501091	1.32789	-1.27383	-0.504847	-2.14	1.02448	3.89564	-0.676958	0.259456	0.715209	-1.09745	-0.843303	0.846323	0.612508	-0.614701	-1.46458	0.142594	-1.42288
'AC119751.2	-1.8949	-1.56737	-0.241864	-0.374342	0.591377	0.456006	-0.258429	-0.915523	0.411885	-0.440322	0.069776	0.225993	-3.44165	-0.695973	1.97129	-1.77712	-0.501091	1.32789	-1.27383	-0.504847	-2.14	1.02448	3.89564	-0.676958	0.259456	0.715209	-1.09745	-0.843303	0.846323	0.612508	-0.614701	-1.46458	0.142594	-1.42288
'AC119751.3	-1.8949	-1.56737	-0.241864	-0.374342	0.591377	0.456006	-0.258429	-0.915523	0.411885	-0.440322	0.069776	0.225993	-3.44165	-0.695973	1.97129	-1.77712	-0.501091	1.32789	-1.27383	-0.504847	-2.14	1.02448	3.89564	-0.676958	0.259456	0.715209	-1.09745	-0.843303	0.846323	0.612508	-0.614701	-1.46458	0.142594	-1.42288
'AC119751.4	-1.8949	-1.56737	-0.241864	-0.374342	0.591377	0.456006	-0.258429	-0.915523	0.411885	-0.440322	0.069776	0.225993	-3.44165	-0.695973	1.97129	-1.77712	-0.501091	1.32789	-1.27383	-0.504847	-2.14	1.02448	3.89564	-0.676958	0.259456	0.715209	-1.09745	-0.843303	0.846323	0.612508	-0.614701	-1.46458	0.142594	-1.42288
'AC119751.5	-1.8949	-1.56737	-0.241864	-0.374342	0.591377	0.456006	-0.258429	-0.915523	0.411885	-0.440322	0.069776	0.225993	-3.44165	-0.695973	1.97129	-1.77712	-0.501091	1.32789	-1.27383	-0.504847	-2.14	1.02448	3.89564	-0.676958	0.259456	0.715209	-1.09745	-0.843303	0.846323	0.612508	-0.614701	-1.46458	0.142594	-1.42288
'AC119751.6	-1.8949	-1.56737	-0.241864	-0.374342	0.591377	0.456006	-0.258429	-0.915523	0.411885	-0.440322	0.069776	0.225993	-3.44165	-0.695973	1.97129	-1.77712	-0.501091	1.32789	-1.27383	-0.504847	-2.14	1.02448	3.89564	-0.676958	0.259456	0.715209	-1.09745	-0.843303	0.846323	0.612508	-0.614701	-1.46458	0.142594	-1.42288
'AC119751.7	-1.8949	-1.56737	-0.241864	-0.374342	0.591377	0.456006	-0.258429	-0.915523	0.411885	-0.440322	0.069776	0.225993	-3.44165	-0.695973	1.97129	-1.77712	-0.501091	1.32789	-1.27383	-0.504847	-2.14	1.02448	3.89564	-0.676958	0.259456	0.715209	-1.09745	-0.843303	0.846323	0.612508	-0.614701	-1.46458	0.142594	-1.42288
'AC119751.8	-1.8949	-1.56737	-0.241864	-0.374342	0.591377	0.456006	-0.258429	-0.915523	0.411885	-0.440322	0.069776	0.225993	-3.44165	-0.695973	1.97129	-1.77712	-0.501091	1.32789	-1.27383	-0.504847	-2.14	1.02448	3.89564	-0.676958	0.259456	0.715209	-1.09745	-0.843303	0.846323	0.612508	-0.614701	-1.46458	0.142594	-1.42288
'AC119800.1	0.755108	1.30103	1.30359	0.729683	0.162626	-0.162181	0.620768	-0.65065	1.07073	-1.51905	1.4524	-0.5252	1.31903	2.62756	5.94193	1.02376	-0.666304	0.157602	0.993182	0.422798	1.32434	-1.49744	-0.536329	-2.59099	2.3917	0.226678	-0.441968	0.0505635	-1.16053	-0.877129	0.681451	0.368312	-2.8646e-06	2.4888
'AC119868.1	1.62668	1.47709	-0.178995	-0.423173	-0.705216	1.69405	-0.0102575	0.0256506	-0.0124156	-1.74204	-1.12805	-0.316997	-3.16487	-0.774275	0.547424	0.751296	-0.408134	0.152452	0.15519	-0.0514161	-0.340607	0.603615	-0.896202	-1.79368	-1.4057	-0.275647	0.667279	-1.68028	-1.18034	-0.0449507	0.437178	1.45494	0.890041	-1.05323
'AC119868.2	1.62668	1.47709	-0.178995	-0.423173	-0.705216	1.69405	-0.0102575	0.0256506	-0.0124156	-1.74204	-1.12805	-0.316997	-3.16487	-0.774275	0.547424	0.751296	-0.408134	0.152452	0.15519	-0.0514161	-0.340607	0.603615	-0.896202	-1.79368	-1.4057	-0.275647	0.667279	-1.68028	-1.18034	-0.0449507	0.437178	1.45494	0.890041	-1.05323
'AC120024.1	1.27096	1.12824	-1.51018	-0.480949	2.00183	-1.05422	-0.0141191	1.91777	0.839015	0.205052	1.12663	2.75645	2.33118	-0.917798	-0.721158	0.749109	1.46268	0.147478	-1.4751	-0.77653	-1.65529	0.719302	0.55296	0.165386	-0.739891	-1.05644	0.0061301	0.473502	0.250457	1.3716	1.54381	0.131606	0.411667	1.9429
'AC120024.2	1.20441	0.728986	-1.14838	-0.480949	2.00183	-0.976817	-0.0141191	1.75992	0.992829	0.243093	1.12663	2.75645	2.33118	-0.917798	-0.746621	0.633736	1.41917	0.279913	-1.4751	-0.945687	-1.65529	0.722234	0.55296	0.165386	-0.600835	-0.929509	0.0577226	0.590506	0.250457	1.3716	1.50453	0.259105	0.411667	1.99723
'AC120024.3	1.20441	0.728986	-1.14838	-0.480949	2.00183	-0.976817	-0.0141191	1.75992	0.992829	0.243093	1.12663	2.75645	2.33118	-0.917798	-0.746621	0.633736	1.41917	0.279913	-1.4751	-0.945687	-1.65529	0.722234	0.55296	0.165386	-0.600835	-0.929509	0.0577226	0.590506	0.250457	1.3716	1.50453	0.259105	0.411667	1.99723
'AC120024.4	1.47941	1.12824	-1.39734	-0.480949	2.00183	-1.05422	-0.0141191	1.91777	0.755767	0.205052	1.12663	2.75645	2.33118	-0.917798	-1.11729	0.749109	1.04429	0.154425	-1.4751	-0.777197	-1.65529	0.719302	0.55296	0.165386	-0.804176	-0.929509	0.0133894	0.473502	0.250457	1.3716	1.54381	0.131606	0.411667	1.85582
'AC120036.1	-0.14752	-0.721463	0.0985054	0.107878	-2.01454	-0.0794261	-2.78808	-0.293616	-0.0872154	-1.05942	0.406412	1.72036	3.35728	0.42896	-0.251364	1.46079	0.741277	-0.914105	1.44994	0.929204	0.862589	-0.0601274	-0.748693	-0.745114	0.514083	-0.452774	-0.303839	-0.178247	0.610689	1.24331	2.47485	-1.37298	2.83339	1.2222
'AC120036.2	-0.14752	-0.721463	0.0985054	0.107878	-2.01454	-0.0794261	-2.78808	-0.293616	-0.0872154	-1.05942	0.406412	1.72036	3.35728	0.42896	-0.251364	1.46079	0.741277	-0.914105	1.44994	0.929204	0.862589	-0.0601274	-0.748693	-0.745114	0.514083	-0.452774	-0.303839	-0.178247	0.610689	1.24331	2.47485	-1.37298	2.83339	1.2222
'AC120036.3	-0.14752	-0.721463	0.0985054	0.107878	-2.01454	-0.0794261	-2.78808	-0.293616	-0.0872154	-1.05942	0.406412	1.72036	3.35728	0.42896	-0.251364	1.46079	0.741277	-0.914105	1.44994	0.929204	0.862589	-0.0601274	-0.748693	-0.745114	0.514083	-0.452774	-0.303839	-0.178247	0.610689	1.24331	2.47485	-1.37298	2.83339	1.2222
'AC120036.4	-0.14752	-0.721463	0.0985054	0.107878	-2.01454	-0.0794261	-2.78808	-0.293616	-0.0872154	-1.05942	0.406412	1.72036	3.35728	0.42896	-0.251364	1.46079	0.741277	-0.914105	1.44994	0.929204	0.862589	-0.0601274	-0.748693	-0.745114	0.514083	-0.452774	-0.303839	-0.178247	0.610689	1.24331	2.47485	-1.37298	2.83339	1.2222
'AC120036.5	-0.14752	-0.721463	0.0985054	0.107878	-2.01454	-0.0794261	-2.78808	-0.293616	-0.0872154	-1.05942	0.406412	1.72036	3.35728	0.42896	-0.251364	1.46079	0.741277	-0.914105	1.44994	0.929204	0.862589	-0.0601274	-0.748693	-0.745114	0.514083	-0.452774	-0.303839	-0.178247	0.610689	1.24331	2.47485	-1.37298	2.83339	1.2222
'AC120042.1	0.221057	-0.202378	-0.315528	0.217393	-1.48883	0.312808	-2.75669	0.462799	-0.366289	0.0410452	0.298679	1.95777	3.02225	0.955339	-0.971168	-0.301585	0.385935	0.310692	-0.183024	0.0843596	0.999764	-1.02132	1.14888	0.775693	2.00076	0.542347	0.254831	0.484517	2.29201	1.27549	2.09109	0.132871	4.33307	2.95839
'AC120042.2	0.224121	-0.202378	-0.313648	0.252681	-1.48883	0.30065	-2.75669	0.462799	-0.366289	0.0410452	0.298679	1.95777	3.02225	0.955339	-0.971168	-0.301585	0.363561	0.310692	-0.183024	0.0843596	0.999764	-1.02132	1.14888	0.775693	2.20831	0.542347	0.298705	0.70052	2.29201	1.25999	2.09109	0.132871	4.33307	3.03805
'AC120045.1	-0.403371	1.52983	-0.727472	-0.250824	0.568557	1.51584	0.559705	0.368713	-0.136616	-0.169579	0.121226	-0.708001	-2.50332	0.650863	-0.58156	-5.22375	0.682787	-1.46085	-1.14737	-0.24689	1.39316	1.02348	-1.59628	-0.438034	-1.23863	-1.36852	1.13269	-0.761581	0.934065	0.866698	-3.39105	2.66593	1.60332	-1.17273
'AC120045.2	-0.403371	1.52983	-0.727472	-0.250824	0.568557	1.51584	0.559705	0.368713	-0.136616	-0.169579	0.121226	-0.708001	-2.50332	0.650863	-0.58156	-5.22375	0.682787	-1.46085	-1.14737	-0.24689	1.39316	1.02348	-1.59628	-0.438034	-1.23863	-1.36852	1.13269	-0.761581	0.934065	0.866698	-3.39105	2.66593	1.60332	-1.17273
'AC120049.1	1.76478	2.36328	-0.101506	-0.170455	-0.943051	0.124808	-0.222076	-0.873247	0.4842	-1.47642	-1.18415	0.213217	-3.47809	-1.0436	0.512678	1.22476	-1.79759	1.84436	1.14738	-1.12513	-0.216013	0.564386	-0.551456	-1.79059	-0.183159	-0.253514	1.06592	-2.2369	1.1631	0.0129278	0.407348	0.89817	0.0682646	-0.659299
'AC120053.1	0.177231	-0.29601	0.117104	0.541528	-1.4516	-0.41713	-0.397831	0.34297	-0.949633	1.04462	0.282466	2.17951	3.97797	0.648344	-0.252267	0.386649	1.2655	1.38127	0.933689	3.64688	1.37213	-0.973802	2.84644	1.22868	2.15581	0.708385	-0.581545	-0.199804	2.31711	2.60474	1.67172	0.887164	3.41686	5.32941
'AC120057.1	-1.72434	-0.275858	-1.12912	-1.06808	2.78225	0.848904	0.205454	0.151657	0.14545	-1.03175	0.618404	0.695887	-3.44512	-2.19608	-1.89731	-1.28284	0.384659	0.927887	-0.763124	-0.97094	-1.48026	1.33539	-1.83651	-1.15583	1.09607	-0.0390453	0.253174	0.508395	-1.59136	-0.696646	-1.41563	2.82052	0.881641	-1.80067
'AC120057.2	-1.4321	-0.28129	-1.135	-1.06808	2.78225	0.612715	0.205454	0.234545	0.0439288	-0.978302	0.618404	0.468378	-3.44512	-2.17075	-1.89731	-1.30561	0.388572	0.817387	-0.907151	-0.0132121	-1.48095	1.40082	-2.11229	-0.622292	1.62072	-0.489763	0.205303	0.743263	-1.59136	-0.696646	-1.52689	2.81277	0.881641	-1.62205
'AC120057.3	-1.4321	-0.26072	-1.17438	-1.05868	2.78225	0.612715	0.205454	0.234545	0.0439288	-0.938997	0.618404	0.468378	-3.44512	-2.19341	-1.89731	-1.30561	0.388572	0.817387	-0.907151	-0.097229	-1.48095	1.40082	-2.07947	-0.622292	1.65599	-0.466678	0.205303	0.743263	-1.59136	-0.696646	-1.52689	2.81277	0.881641	-1.61955
'AC120057.4	-1.72434	-0.432737	-1.18731	-1.06808	2.78225	0.612715	0.205454	0.234545	0.0439288	-1.07611	0.618404	0.468378	-3.44512	-2.1948	-1.89731	-1.28295	0.483075	0.817387	-0.763124	-0.222456	-1.48095	1.40082	-2.21594	-0.622292	1.25775	-0.586281	0.205303	0.743263	-1.59136	-0.696646	-1.36495	2.81277	0.881641	-1.7904
'AC120114.1	-2.5552	1.09605	-0.571964	-1.34342	0.548758	-1.54165	-0.92428	-0.534277	-2.05406	0.284464	-3.12023	-1.46797	-0.0599183	-0.392138	-0.300335	-1.03251	0.386915	-0.757214	-0.172865	-0.44448	1.30872	-1.59099	1.77645	0.533873	-0.4095	0.568467	0.637505	-1.54695	1.61878	0.751509	0.725157	0.940702	-0.299062	-1.73062
'AC120114.2	-2.5552	1.09605	-0.571964	-1.34342	0.548758	-1.54165	-0.92428	-0.534277	-2.05406	0.284464	-3.12023	-1.46797	-0.0599183	-0.392138	-0.300335	-1.03251	0.386915	-0.757214	-0.172865	-0.44448	1.30872	-1.59099	1.77645	0.533873	-0.4095	0.568467	0.637505	-1.54695	1.61878	0.751509	0.725157	0.940702	-0.299062	-1.73062
'AC120114.3	-2.5552	1.09605	-0.571964	-1.34342	0.548758	-1.54165	-0.92428	-0.534277	-2.05406	0.284464	-3.12023	-1.46797	-0.0599183	-0.392138	-0.300335	-1.03251	0.386915	-0.757214	-0.172865	-0.44448	1.30872	-1.59099	1.77645	0.533873	-0.4095	0.568467	0.637505	-1.54695	1.61878	0.751509	0.725157	0.940702	-0.299062	-1.73062
'AC120114.4	-2.5552	1.09605	-0.571964	-1.34342	0.548758	-1.54165	-0.92428	-0.534277	-2.05406	0.284464	-3.12023	-1.46797	-0.0599183	-0.392138	-0.300335	-1.03251	0.386915	-0.757214	-0.172865	-0.44448	1.30872	-1.59099	1.77645	0.533873	-0.4095	0.568467	0.637505	-1.54695	1.61878	0.751509	0.725157	0.940702	-0.299062	-1.73062
'AC120193.1	0.0972714	1.45246	0.236384	-2.96216	-0.489791	-0.28989	-3.15363	-1.21756	0.403617	-3.11822	0.638052	-0.847665	-0.740414	0.229335	-0.12839	0.433368	-1.50413	-0.777386	2.34652	-1.01919	-0.0292845	-1.00957	-2.54975	-0.934775	-0.657228	-1.31456	-1.06531	-0.379619	0.61243	0.90358	0.365367	1.46408	-1.1073	-2.80497
'AC120194.1	0.0644306	0.689628	0.723076	0.484859	-1.68124	-0.0376612	-0.421412	-0.417239	-0.393264	0.352446	0.779759	1.87234	3.31085	0.949468	-1.23371	0.482599	0.237843	0.482069	1.06446	-0.474621	1.67677	-1.0549	2.53351	1.57136	2.85268	0.441566	0.0819021	0.688835	2.25592	1.27022	1.76273	0.22014	4.14078	4.40002
'AC120338.1	-0.832863	-1.80292	2.64908	1.26349	-1.33946	-2.52897	0.561666	0.534543	0.123031	-1.4631	1.51689	-0.0530736	3.17501	0.871055	0.278369	0.496131	1.23722	-1.1265	1.43949	-0.932017	0.0234197	-2.84045	0.865531	-1.18616	-2.02884	0.531836	-0.0618601	0.308862	-0.0862863	-1.47057	-1.13595	-0.863542	-0.80948	-0.815802
'AC120349.1	1.8847	2.57204	-0.764822	-0.16955	-0.935594	0.678794	0.0636722	-0.749013	0.510876	-1.05525	-1.18415	0.0779547	-3.48274	-1.05819	0.424099	0.796762	-1.30213	0.46378	0.138724	-1.01456	-0.434209	0.56073	-1.27613	-1.93459	-1.09078	-0.398288	0.238548	-1.20789	1.12912	-0.0401889	1.2117	1.39275	0.0648781	-1.02513
'AC120349.2	1.8847	2.57204	-0.852972	-0.16955	-0.935594	0.638651	0.0636722	-0.749013	0.510876	-1.05423	-1.18415	0.0779433	-3.48274	-1.05819	0.424099	0.935648	-1.28082	0.46378	0.138724	-1.03469	-0.434209	0.56073	-1.27613	-1.93459	-1.09078	-0.398288	0.238548	-1.20789	1.12912	-0.0401889	1.17152	1.39275	0.0648781	-1.0299
'AC120349.3	1.8847	2.57204	-0.764822	-0.16955	-0.935594	0.678794	0.0636722	-0.749013	0.510876	-1.05525	-1.18415	0.0779547	-3.48274	-1.05819	0.424099	0.796762	-1.30213	0.46378	0.138724	-1.01456	-0.434209	0.56073	-1.27613	-1.93459	-1.09078	-0.398288	0.238548	-1.20789	1.12912	-0.0401889	1.2117	1.39275	0.0648781	-1.02513
'AC120498.1	-2.61483	0.0899064	0.116192	-0.938149	0.209425	-3.69402	-0.726605	-0.907908	-0.991015	-0.457341	-2.95676	-1.08237	0.0477585	-0.825759	-1.10692	-2.04531	1.4159	1.00714	-0.190048	-0.559692	2.28148	-2.29751	0.974994	-0.404143	-1.02488	0.974951	-0.382091	-1.59789	1.11791	0.652385	0.788162	0.537445	-0.270273	-2.58677
'AC120498.10	-2.49002	0.0899064	0.175622	-0.938149	0.209425	-4.50338	-0.726605	-0.907908	-0.991015	-0.457341	-2.95676	-1.08237	0.0477585	-0.825759	-1.16009	-1.99651	1.4159	1.00714	-0.190048	-0.582291	2.28148	-2.25826	0.974994	-0.404143	-0.615617	0.974951	-0.244546	-1.59789	1.85743	0.652385	0.658112	0.791211	-0.270273	-2.448
'AC120498.2	-2.28745	0.0257762	0.175622	-1.05667	0.209425	-3.6837	-0.726605	-0.907908	-0.991015	-0.457341	-2.95676	-1.08237	0.0477585	-0.825759	-1.16009	-1.64635	1.4159	0.966001	-0.190048	-0.572019	2.28148	-2.25826	1.93756	-0.404143	-0.850538	0.974951	-0.486792	-1.59789	1.85743	0.652385	0.350547	1.00399	-0.270273	-2.17826
'AC120498.3	-2.61483	0.0899064	0.116192	-0.938149	0.209425	-3.69402	-0.726605	-0.907908	-0.991015	-0.457341	-2.95676	-1.08237	0.0477585	-0.825759	-1.10692	-2.04531	1.4159	1.00714	-0.190048	-0.559692	2.28148	-2.29751	0.974994	-0.404143	-1.02488	0.974951	-0.382091	-1.59789	1.11791	0.652385	0.788162	0.537445	-0.270273	-2.58677
'AC120498.4	-2.28745	0.0257762	0.175622	-1.05667	0.209425	-3.6837	-0.726605	-0.907908	-0.991015	-0.457341	-2.95676	-1.08237	0.0477585	-0.825759	-1.16009	-1.64635	1.4159	0.966001	-0.190048	-0.572019	2.28148	-2.25826	1.93756	-0.404143	-0.850538	0.974951	-0.486792	-1.59789	1.85743	0.652385	0.350547	1.00399	-0.270273	-2.17826
'AC120498.5	-2.28745	0.0257762	0.175622	-1.05667	0.209425	-3.6837	-0.726605	-0.907908	-0.991015	-0.457341	-2.95676	-1.08237	0.0477585	-0.825759	-1.16009	-1.64635	1.4159	0.966001	-0.190048	-0.572019	2.28148	-2.25826	1.93756	-0.404143	-0.850538	0.974951	-0.486792	-1.59789	1.85743	0.652385	0.350547	1.00399	-0.270273	-2.17826
'AC120498.6	-2.49002	0.0899064	0.175622	-0.938149	0.209425	-4.50338	-0.726605	-0.907908	-0.991015	-0.457341	-2.95676	-1.08237	0.0477585	-0.825759	-1.16009	-1.99651	1.4159	1.00714	-0.190048	-0.582291	2.28148	-2.25826	0.974994	-0.404143	-0.615617	0.974951	-0.244546	-1.59789	1.85743	0.652385	0.658112	0.791211	-0.270273	-2.448
'AC120498.7	-2.28745	0.0257762	0.175622	-1.05667	0.209425	-3.6837	-0.726605	-0.907908	-0.991015	-0.457341	-2.95676	-1.08237	0.0477585	-0.825759	-1.16009	-1.64635	1.4159	0.966001	-0.190048	-0.572019	2.28148	-2.25826	1.93756	-0.404143	-0.850538	0.974951	-0.486792	-1.59789	1.85743	0.652385	0.350547	1.00399	-0.270273	-2.17826
'AC120498.8	-2.61483	0.0899064	0.116192	-0.938149	0.209425	-3.69402	-0.726605	-0.907908	-0.991015	-0.457341	-2.95676	-1.08237	0.0477585	-0.825759	-1.10692	-2.04531	1.4159	1.00714	-0.190048	-0.559692	2.28148	-2.29751	0.974994	-0.404143	-1.02488	0.974951	-0.382091	-1.59789	1.11791	0.652385	0.788162	0.537445	-0.270273	-2.58677
'AC120498.9	-2.28745	0.0257762	0.175622	-1.05667	0.209425	-3.6837	-0.726605	-0.907908	-0.991015	-0.457341	-2.95676	-1.08237	0.0477585	-0.825759	-1.16009	-1.64635	1.4159	0.966001	-0.190048	-0.572019	2.28148	-2.25826	1.93756	-0.404143	-0.850538	0.974951	-0.486792	-1.59789	1.85743	0.652385	0.350547	1.00399	-0.270273	-2.17826
'AC121154.1	-2.58496	-0.531924	-0.144715	-0.0247069	-0.134556	-1.92699	-1.16374	-1.25877	0.140931	0.0816514	-0.828642	-1.54268	-3.98184	-0.189258	1.10015	-1.42986	-1.21047	0.428869	-1.08182	0.269745	-1.36942	3.18946	-0.0986321	-2.36446	-0.783773	-0.0529436	1.48001	0.77424	0.835137	0.286284	-2.84913	0.266963	-1.12746	-3.10333
'AC121161.1	-0.630885	-0.590723	-1.40642	-0.657093	-1.53158	-0.886115	-0.81712	-0.0302886	0.00588991	0.278819	-2.21248	-0.512962	-3.3037	-0.169493	0.458885	-2.18783	-0.469387	0.746204	-0.205715	-1.28343	-0.748539	-0.382235	-0.912984	-1.58837	-2.20348	0.481682	-0.71495	1.08516	-0.739877	0.324209	-1.61514	-0.210367	-1.1374	-4.13743
'AC121161.2	-0.630885	-0.590723	-1.41058	-0.657093	-1.53158	-0.886115	-0.81712	-0.0302886	0.00588991	0.278819	-2.21248	-0.512962	-3.3037	-0.169493	0.458885	-2.21223	-0.469387	0.746204	-0.205715	-1.28343	-0.748539	-0.382235	-1.85886	-1.58837	-2.20348	0.447421	-0.71495	1.08516	-0.739877	0.324209	-1.61514	-0.210367	-1.1374	-4.31302
'AC121247.1	-0.246384	-1.37065	-2.53489	-0.112633	-1.90615	-1.76663	-0.345004	0.110486	-0.196732	-1.74586	2.29492	1.09601	-2.98388	-1.20227	-1.18385	0.944923	-1.56522	0.170827	1.49042	-0.780094	0.0341244	-0.83848	1.87814	-0.259307	0.530836	0.142825	0.0785279	0.986485	1.20923	-1.73117	-1.64124	0.0947143	-3.94448	-2.66207
'AC121247.2	-0.246384	-1.37065	-2.53489	-0.112633	-1.90615	-1.76663	-0.345004	0.110486	-0.200036	-1.74586	2.29492	1.09601	-2.98388	-1.20227	-1.18385	0.944923	-1.54825	0.170827	1.49042	-0.780094	0.0341244	-0.83848	1.87908	-0.259307	0.530836	0.142825	0.0785279	0.986485	1.20923	-1.73117	-1.58718	0.21556	-3.94448	-2.62908
'AC121251.1	-0.126966	-0.469255	-0.248953	-1.16924	-1.6536	-1.08203	-0.659122	-0.0755166	-1.7158	-2.50865	1.69751	1.33026	-2.03144	-1.21804	-0.892575	1.03125	0.403805	-0.119996	1.41418	1.03535	0.491958	-0.713137	1.57493	-1.03158	1.59791	0.516437	-0.821603	1.17226	1.28107	-0.939668	-0.996899	-0.263312	-4.15337	-1.62655
'AC121320.1	0.907554	0.891952	-1.22169	0.724	-0.595331	0.50392	-0.162027	-0.946238	1.13271	-1.68276	-0.176425	0.425367	-3.14515	-1.14764	1.47007	0.0105217	-2.03451	0.862622	2.00355	-0.745294	-0.608864	0.549128	-0.734678	-1.52723	0.231933	0.198572	1.37294	-2.28958	1.17869	0.0319209	-1.2547	-0.381178	-0.0731743	-1.08468
'AC121333.1	-0.669514	-0.393879	-1.02937	-1.93054	-0.189285	0.997785	0.375937	1.49557	-1.17681	-0.305635	1.32224	1.77295	-0.121966	-0.0992996	-0.0552928	1.06225	1.23197	-0.513552	2.24624	-0.130174	3.27079	-0.984777	1.26889	0.984392	1.36835	-0.868304	-0.773051	0.657342	0.675987	1.36181	0.986763	-1.29168	-3.85502	1.16477
'AC121334.1	-0.580058	1.11543	-0.269077	0.246477	0.431849	1.58356	-0.293076	1.36842	1.4293	-1.53529	-0.466715	1.17568	0.755805	0.751726	0.248772	1.42813	0.548607	0.559163	2.62773	-1.15045	0.61101	0.694665	0.808435	1.97265	-2.18209	0.891899	0.443018	-0.355486	-0.0907169	3.20952	1.38971	-1.69784	0.355368	2.78979
'AC121334.2	-0.580058	0.926959	-0.228595	0.246477	0.431849	1.54569	-0.293076	1.01395	1.49532	-1.43552	-0.466715	1.17568	0.755257	0.751726	-0.00231464	1.42813	0.760315	0.426133	2.62773	-1.13108	0.823246	0.694665	0.625733	1.61748	-2.45206	0.941299	0.360615	-0.261108	-0.0907169	3.20952	1.28142	-1.69784	0.355368	2.58601
'AC121334.3	-0.580058	0.753247	-0.322582	0.246477	0.431849	1.49735	-0.293076	0.597356	1.41125	-1.44989	-0.466715	1.17568	0.755257	0.751726	-0.0023778	1.43044	0.69549	0.426133	2.62773	-1.24266	0.823246	0.694665	1.3245	1.59689	-2.29411	0.790602	0.360615	-0.261108	0.0609882	3.20952	1.31762	-1.36772	0.355368	2.62051
'AC121334.4	-0.580058	1.22766	-0.269077	0.246477	0.431849	1.58356	-0.293076	1.36842	1.4293	-1.53529	-0.466715	1.17568	0.755805	0.751726	0.248772	1.42813	0.548607	0.559163	2.62773	-1.19709	0.61101	0.794042	0.63424	1.97265	-2.17514	0.913103	0.0926463	-0.355486	-0.0907169	3.20952	1.38971	-1.69784	0.355368	2.73209
'AC121336.1	-0.580058	0.837197	-0.683627	0.422201	0.431849	1.51819	-0.293076	0.347767	0.836559	-1.01592	-0.466715	1.17568	0.755257	0.751726	-0.0620824	1.43047	0.506657	0.71192	2.62773	-1.42767	0.823246	0.694665	1.34212	1.30245	-2.40637	0.744527	0.335078	-0.155729	0.0609882	3.20952	1.04465	-1.36772	0.355368	2.40346
'AC121338.1	-0.427908	-0.0543959	-0.0799592	0.12141	0.425786	1.38577	-0.280448	0.845523	0.677074	-0.0232118	-0.466567	0.828091	0.343814	-1.02967	-0.0429667	1.59039	-0.632944	-0.704676	2.04394	-0.97003	-0.0352081	0.781091	1.45437	1.23168	-1.81911	0.852043	0.486769	-0.273677	0.0471214	3.39659	0.0839238	-1.70824	0.356977	1.46284
'AC121338.2	-0.427908	-0.0543959	0.178907	0.12141	0.425786	1.38577	-0.280448	0.712067	0.677074	-0.0232118	-0.466567	0.828091	0.343814	-1.02967	-0.0429667	1.59421	-0.632944	-0.708588	2.04394	-0.845133	-0.0352081	0.5892	1.45437	1.23168	-1.95637	0.795808	0.486769	-0.273677	0.0471214	3.39659	0.0839238	-1.70824	0.356977	1.43931
'AC121342.1	1.07473	-1.21089	1.36807	1.1598	-0.192424	-1.59524	1.57541	0.574332	0.91972	-1.43492	2.4496	-0.602973	3.18179	0.923813	1.00226	1.29337	1.55158	-0.940891	1.38526	-0.0218986	0.381247	-2.96546	1.30778	-0.0176153	-1.32608	-0.0824172	1.39175	1.344	-1.27881	-1.50682	-2.46843	-0.0877716	-0.546937	1.14977
'AC121343.1	-0.984977	-1.32022	1.86563	0.653999	-0.235597	-0.534193	1.29195	-0.732583	-0.348294	-0.736886	2.40409	-0.560775	3.16003	0.869507	1.141	1.08547	1.2462	-0.940622	0.285711	0.619436	0.406247	-2.30685	0.682496	0.396276	-1.50893	-0.0239443	1.22008	0.605494	-1.1857	-1.47312	-2.22236	-0.508437	-0.514131	0.312644
'AC121493.1	0.084508	-1.05655	-3.15931	-0.0598074	-1.41908	-2.63198	0.341712	-1.04053	-0.78517	-2.30416	0.86752	0.899022	-1.93143	-1.07433	-0.265647	0.69745	-0.902299	-0.650905	-1.21828	-0.259148	-0.129673	-2.41323	1.83822	0.190473	0.183719	-0.243816	-1.20134	1.15765	1.26047	-0.830756	0.133305	-0.971492	-3.91299	-3.62219
'AC121757.1	0.369386	-2.00464	-0.65953	-0.419823	1.18245	0.947603	-0.683627	1.32039	1.74886	-0.522528	-0.469646	1.01771	0.411336	0.725234	-0.299599	0.746402	1.69627	-0.977825	2.03813	-2.30288	0.230108	0.25258	1.98689	1.0234	-1.64521	1.03166	0.794058	-0.570799	-0.0766513	3.38273	-0.476802	-1.45842	0.336261	1.50986
'AC121757.2	0.369386	-2.00464	-0.664306	-0.419823	1.18245	0.947603	-0.683627	1.32039	1.74886	-0.522528	-0.469646	1.01771	0.411336	0.725234	-0.299599	1.23589	1.64449	-0.977825	2.03813	-2.30242	0.230108	0.25258	1.85111	1.02301	-1.08938	0.873203	0.606065	-0.570799	-0.0766513	3.38273	-0.304505	-1.45842	0.336261	1.62804
'AC121758.1	0.20426	0.0149194	-0.10482	0.661427	0.400934	0.93068	0.0234076	0.62896	0.482962	-0.211777	-0.495306	1.17277	0.769447	0.78855	-0.152871	0.32861	1.58615	0.0575962	2.38921	-0.426618	-0.446561	0.687	0.692049	0.900803	-0.505708	0.931053	-0.532677	-0.201013	-0.111914	3.39361	-1.3713	-2.7915	0.343736	1.74705
'AC121758.2	0.20426	-0.132177	-0.104827	0.611991	0.400934	0.93068	0.0234076	0.62896	0.0122773	-0.211777	-0.495306	1.17277	0.769447	0.78855	-0.154133	0.024434	1.57572	0.0575962	2.38921	-0.493825	-0.446561	0.687	0.692049	0.900803	-0.695534	0.931053	-0.532272	-0.201013	-0.111914	3.39361	-0.888329	-2.7915	0.343736	1.61532
'AC121758.3	0.20426	-0.102283	-0.10482	0.661427	0.400934	0.93068	0.0234076	0.62896	0.129033	-0.211777	-0.495306	1.17277	0.769447	0.78855	-0.152871	0.32861	1.54689	0.0575962	2.38921	-0.335791	-0.446561	0.687	0.692049	0.900803	-0.505708	0.931053	-0.532109	-0.201013	-0.111914	3.39361	-1.1921	-2.7915	0.343736	1.70531
'AC121758.4	0.20426	-0.102283	-0.0142393	0.661427	0.400934	0.93068	0.0234076	0.62896	0.125736	-0.211777	-0.495306	1.17277	0.769447	0.78855	-1.34666	0.32861	1.57572	0.0575962	2.38921	-0.335791	-0.446561	0.687	0.692049	0.900803	-0.505708	0.931053	-0.532109	-0.201013	-0.111914	3.39361	-0.848354	-2.7915	0.343736	1.57755
'AC121761.1	0.0230607	0.319209	-1.16195	-0.64253	-0.635558	0.943161	0.412794	0.517496	0.40007	-1.15361	-2.21996	1.39748	0.585615	0.725884	0.966514	0.297363	1.05681	0.0898951	2.8246	0.154294	-0.892023	-0.24465	3.44271	1.23614	0.724598	0.182615	-0.356828	-0.563322	-0.117754	3.41597	-1.80171	-1.66705	0.240631	1.47966
'AC121761.2	0.0230607	0.152932	-1.12125	-0.637251	-0.635558	0.940808	0.412794	0.531741	0.848176	-0.859058	-2.21996	1.39748	0.879029	0.725884	0.796521	0.297363	1.0211	-0.794387	2.8246	0.405241	-1.04152	-0.24465	3.77174	0.908551	0.216225	0.397753	-0.596294	-0.594763	-0.118091	3.41424	-1.8025	-1.66705	0.240631	1.37061
'AC121764.1	-0.322467	-0.800052	-2.52681	0.202399	-1.26902	-2.15339	-0.267236	-0.82576	-0.61569	-1.8766	0.810339	0.977688	-2.44311	-1.20672	-0.901777	1.44389	-1.35096	-0.0229973	1.63906	0.326144	0.217482	-2.428	1.985	0.160839	0.115109	0.773358	-0.833869	1.05284	1.22002	-1.50785	-1.01267	0.271549	-3.8718	-2.61831
'AC121764.2	-0.322467	-0.716224	-2.54068	0.204848	-1.26902	-2.15167	-0.267236	-0.82576	-0.601711	-1.87571	0.810339	0.987639	-2.44312	-1.20672	-1.15117	0.934267	-1.34543	0.137281	1.52831	0.461864	0.217482	-2.428	1.985	0.160839	0.300244	0.774739	-0.998131	1.05284	1.20821	-1.50785	-1.16156	-0.000426036	-3.92288	-2.78034
'AC121764.3	-0.322467	-0.716224	-2.53299	0.204848	-1.26902	-2.14977	-0.267236	-0.82576	-0.598734	-1.87571	0.810339	0.99768	-2.44312	-1.20672	-1.15117	0.934267	-1.34543	0.16408	2.05108	0.493821	0.217482	-2.428	1.985	0.160839	0.076619	0.774739	-0.998131	1.05284	1.20821	-1.50785	-1.01221	-0.000426036	-3.92288	-2.68811
'AC122108.1	-1.02677	1.73604	-0.744196	0.333077	0.861933	2.52195	0.226222	0.540326	-0.124085	0.400203	-0.599087	-0.906495	-1.15845	1.26961	-1.07743	-4.36652	0.2148	-0.175014	-1.0091	1.58655	1.06161	1.28462	-0.717704	-0.577958	-2.06682	-1.53339	1.18574	-1.30035	-3.22845	1.10622	-3.00997	1.20065	1.59994	-1.13016
'AC122108.2	-1.02677	1.73604	-0.752963	0.333077	0.861933	2.50507	0.226222	0.540326	-0.162729	0.407287	-0.599087	-0.906495	-1.15845	1.26961	-1.07743	-3.53823	0.22921	-0.175014	-1.0091	1.62001	1.06161	1.28462	-1.12358	-0.577958	-2.06682	-1.67669	1.18573	-1.30035	-3.22845	1.10622	-3.04185	1.20065	1.59994	-1.08875
'AC122129.1	-0.966726	1.8634	-2.44502	-0.31148	1.70425	0.977136	0.396202	-0.905072	0.294844	-0.484342	0.565725	1.05798	-2.48207	-1.77067	-1.74112	-0.804434	-0.735933	0.616908	-1.48507	-0.362729	-1.96186	1.02608	1.21612	-1.0486	-1.30108	0.0879848	-0.459827	1.37047	-1.86614	0.263051	-0.626977	-0.0787823	0.885113	-1.65594
'AC122129.2	-0.79794	1.848	-2.75659	-0.31148	1.70425	0.977136	0.396202	-1.02582	0.267716	-0.718358	0.565725	1.05798	-2.48207	-1.77067	-1.74112	-0.656895	-0.835756	0.616908	-1.48507	-0.796666	-2.06012	1.02608	1.21612	-1.0486	-1.38054	0.178858	0.0211639	1.37047	-1.86614	0.263051	-1.29996	-0.130937	0.885113	-1.87481
'AC122133.1	-1.41324	1.49831	0.200078	0.5583	-0.382484	0.58323	-0.608146	0.576912	1.04598	2.75259	0.897201	0.621137	-0.372922	-1.35343	5.83052	0.570564	2.83032	-1.13545	1.4318	0.646374	-2.0677	0.330709	0.372674	-0.851487	-0.443056	-0.278657	2.76601	-0.817633	1.06372	-0.0337593	0.469846	-0.215778	2.05493	2.98151
'AC122134.1	2.074	-0.265922	0.0706491	-0.238553	2.60017	0.487902	0.596583	1.04286	0.0819176	-0.813233	-1.21821	-1.33858	2.47126	-0.0322855	0.431172	0.809999	0.126395	0.885162	-0.779481	-0.00959617	0.859155	-1.41214	1.3081	2.66979	-1.9456	0.02307	0.487829	-2.08309	0.519555	0.363838	0.847363	-0.522443	1.61985	1.69159
'AC122136.1	2.76076	-0.422145	-0.248151	-1.04559	2.16695	0.326742	0.707289	0.745912	0.361953	-0.713398	-1.40764	-1.21456	2.45217	-0.0228359	1.27578	1.0447	-0.160809	0.598563	-1.22375	-1.54116	-0.570554	-1.47894	4.08042	1.35876	-0.973902	0.402547	-0.970456	-2.46731	0.512963	-0.503833	0.104459	0.25102	1.53865	0.996524
'AC122179.1	1.04708	2.26808	-1.127	-0.449402	-0.255464	-0.178454	-0.579935	0.823182	-0.187888	-0.0153218	1.73256	-1.22311	-1.05783	0.33713	-2.29001	1.915	0.396087	2.06777	0.536612	-0.345409	1.90076	2.27545	-0.370367	-1.08994	-2.1249	-0.363352	-0.805124	0.345276	-2.37961	-0.42539	-1.78125	-0.0645815	-1.9231	-0.59055
'AC122683.1	-0.400606	-1.13365	-1.91437	-0.543262	-1.48754	-3.41201	-0.0617122	0.366928	-0.526419	-2.18674	2.14294	1.35995	-2.90425	-1.22299	-0.69875	1.16114	0.13435	0.264614	-0.908478	-0.393099	0.24577	-0.716534	1.21803	-0.3311	0.164621	-0.0530086	-0.62349	0.460677	1.19522	-1.09899	-0.677148	-0.320917	-4.16415	-2.97063
'AC122685.1	0.281667	0.206003	0.714079	-0.39623	1.27891	0.896942	0.0389916	1.06521	1.22435	-0.221984	-0.493581	1.21047	0.771118	0.806128	0.536143	-0.230461	1.80266	-0.777963	2.0606	-1.49171	-0.0911872	-0.160075	2.51173	0.891971	-1.13627	0.34749	-0.134715	-0.183154	-0.112007	3.39077	-1.03446	-3.18207	0.171565	1.83842
'AC122688.1	-0.702735	-0.605306	0.624456	-0.196727	0.518803	0.930521	0.554438	0.88421	0.0257089	-0.211326	0.0179098	1.60072	0.529411	-0.144698	0.231668	-0.0785298	1.16943	-0.570021	2.42122	-0.47635	-0.554346	0.284894	1.00022	1.80417	-0.0195195	1.1436	0.0536953	0.563868	-0.132002	3.49125	1.01883	-2.01447	0.275021	2.33926
'AC122688.2	-0.509805	-0.599844	0.614062	-0.146534	0.520332	0.935598	0.554438	0.830757	-0.0379813	-0.192115	0.0179098	1.58185	0.529411	-0.144698	0.152393	-0.365406	1.03326	-0.571444	2.42122	-0.257973	-0.554346	0.191487	1.00345	1.80417	0.00669604	1.13163	-0.185569	0.563868	-0.132002	3.49125	1.44258	-2.01447	0.275021	2.33076
'AC122688.3	-0.471564	-0.599844	0.606961	-0.146534	0.520332	0.935598	0.554438	-0.793227	-0.0379813	-0.192115	0.0179098	1.58185	0.529411	-0.144698	0.152393	-0.532557	1.03326	-0.571444	2.42122	-0.512846	-0.554346	0.220784	1.00345	1.80382	0.228395	1.13163	0.0117253	0.563868	-0.132002	3.49125	1.44258	-2.01447	0.275021	2.058
'AC122688.4	-0.0681052	-0.591887	0.611796	-0.146534	0.520332	0.930403	0.570385	-0.132373	0.0684507	-0.1954	0.0179098	1.58275	0.529411	-0.144698	0.152393	-0.37357	1.05057	-0.711208	2.42122	-0.296857	-0.554346	0.191487	1.00329	1.79011	-0.19201	1.14438	0.0560663	0.563868	-0.132097	3.49125	1.44321	-2.01447	0.275021	2.23877
'AC122688.5	-0.0681052	-0.441013	0.611796	-0.146534	0.520332	0.930403	0.570385	-0.132373	-0.031607	0.050553	0.0179098	1.58257	0.529411	-0.144698	0.152393	-0.241255	1.05057	-0.711208	2.42122	-0.171851	-0.554346	0.191487	1.00329	1.79011	0.301834	1.14438	0.0274558	0.563868	-0.132097	3.49125	1.45324	-2.01447	0.275021	2.41793
'AC122694.1	-1.27889	-1.39495	-0.616976	0.144757	0.571482	1.21106	-0.515385	0.194426	1.93331	0.871734	1.99347	-1.87923	0.140189	0.377461	1.33541	1.42497	-1.98206	1.34443	-0.780867	-0.0942101	-1.00192	1.0783	-1.09482	-0.346386	-1.91375	-0.876286	1.42354	-0.184797	2.08869	0.88134	1.78969	0.0267624	1.7112	1.14572
'AC122697.1	-1.77266	0.0262294	-1.89988	-1.06583	-0.523597	-0.947757	0.519319	1.21104	2.0804	-1.17749	1.61317	-2.84067	0.661476	-2.06965	-1.40726	-0.278309	0.508247	1.87072	-2.88361	0.874316	-0.61086	0.146716	-1.15371	-1.03453	-1.48855	0.521316	0.698805	-0.465988	1.70329	0.963994	-0.154233	2.0582	1.78875	-0.788326
'AC122707.1	-0.656377	0.197296	-1.52302	-1.58952	-0.795765	-0.357338	-0.258434	0.442414	1.42085	-1.13874	1.84353	-3.34597	-0.619685	-0.993206	-1.13939	-1.19521	0.19132	1.35448	-1.23255	0.17462	-0.90482	-0.168798	-3.45924	-1.16864	-2.23831	0.402837	-0.0153019	-0.109239	2.05449	0.87297	-0.324388	2.54705	1.81434	-1.72646
'AC122710.1	-0.533722	-0.544646	0.197199	0.290327	0.315051	0.923239	1.15042	-1.27653	1.68568	0.0497872	1.4926	-1.3212	2.15901	1.65913	1.03534	1.97687	-1.25702	-0.383556	0.30227	-1.92276	-1.17085	0.300234	-0.334261	0.677043	0.278777	-0.198548	0.262504	-0.871564	1.96297	0.959671	2.24408	-0.599956	1.61566	1.93631
'AC122710.2	-0.658103	-0.588095	0.192055	0.290327	0.315051	0.923239	1.15042	-1.27798	1.85017	0.0497872	1.32978	-1.30952	2.07044	1.65913	1.03534	1.97687	-1.25198	-0.383556	0.509785	-1.96391	-1.17085	0.300234	-0.265888	0.677043	-0.0478998	-0.956805	0.0871804	-0.871564	1.96297	0.959671	2.24408	-0.636113	1.61566	1.70892
'AC122713.1	-2.21015	0.359683	0.504541	-0.111935	0.352165	-2.40438	-0.159077	0.603601	2.3843	0.810082	0.432875	-4.03282	1.57074	0.0682747	0.390601	-0.828749	-0.128158	0.96648	-2.95731	-0.335412	-0.371914	-2.69052	1.7797	-0.409468	-1.52005	-0.187335	0.223779	0.0139854	2.28584	0.976035	1.98212	1.31179	1.32426	-0.00111906
'AC122713.2	-2.21015	0.359683	0.484203	-0.0824573	0.352165	-3.24487	-0.159077	0.603601	2.98496	0.810082	0.432875	-4.03282	1.57074	0.0682747	0.394472	-0.828749	-0.128158	1.03911	-2.95731	-0.338031	-0.384819	-2.69052	1.72837	-0.406437	-1.66039	-0.368495	0.260528	-0.0235265	2.28584	0.976035	2.07098	1.31179	1.32426	-0.0797033
'AC122718.1	-1.82436	0.138793	-1.08553	-1.69502	-0.798097	-0.193998	0.0774734	0.420411	1.69274	-1.03727	1.84353	-2.80368	-0.619685	-1.5439	-0.431513	-0.829248	0.610456	1.15683	-2.29554	0.430548	-0.362888	-0.162313	-4.14422	-1.15445	-1.78672	0.050726	0.163768	-0.531222	2.05258	0.849928	0.452914	2.78938	1.7925	-1.52789
'AC122718.2	-1.91181	0.138793	-1.10238	-1.69502	-0.798097	-0.268423	0.0774734	0.420411	1.85987	-1.03727	1.84353	-2.80368	-0.619685	-1.5439	-0.431513	-0.829248	0.610456	1.17535	-2.29554	0.38883	-0.362888	-0.162313	-4.14422	-1.15445	-1.78672	0.050726	0.163768	-0.531222	2.05258	0.849928	0.453534	2.78938	1.7925	-1.53384
'AC122719.1	-0.406707	-0.613861	0.483509	0.310909	-0.0735531	1.21837	0.593548	-1.10731	1.80016	0.477567	2.09972	-1.79016	2.52138	1.37065	-0.184388	0.642819	-1.04334	-0.13671	0.565763	-1.69538	-1.27202	0.276796	-0.97767	0.791701	-0.186385	1.27081	0.502064	-0.897568	1.87992	0.959463	2.04028	-1.45133	0.972585	1.55654
'AC122719.2	-0.406707	-0.658107	0.483509	0.310909	-0.0735531	1.21837	0.593548	-1.10731	1.56603	0.477567	2.09972	-1.79232	2.52138	1.37065	-0.184388	0.622154	-1.04334	-0.00313109	0.565763	-1.69538	-1.27202	0.276796	-0.97767	0.791701	-0.0883424	1.03609	0.502064	-0.897568	1.87992	0.959463	2.03093	-1.48433	0.972585	1.49619
'AC123023.1	-0.299007	-1.25938	-2.27327	-0.943595	-1.663	-2.32743	-0.0484615	0.34798	-0.454024	-2.29833	2.15955	1.46179	-2.02052	-1.19322	-1.40204	1.38454	-0.316613	0.118603	-0.503022	0.362165	0.373176	-0.722712	2.80334	-0.346586	0.0317898	0.334776	-0.498851	1.16199	1.23065	-0.921767	-1.56763	-0.442109	-3.90121	-2.3731
'AC123023.2	-0.299007	-1.24666	-1.9264	-0.943595	-1.663	-2.32743	-0.0484615	0.34798	-0.454024	-2.29489	2.15955	1.37993	-2.02052	-1.19322	-1.17316	1.38454	-0.167445	0.0986004	-0.253667	0.17463	0.373176	-0.722712	2.80334	-0.346586	0.0317898	-0.0581638	-0.470708	1.16199	1.23065	-0.921767	-1.56763	-0.442109	-3.90121	-2.31457
'AC123512.1	-0.607239	0.323712	0.320319	-1.07862	1.17398	0.942389	-0.939912	1.02931	0.458497	-0.877942	-0.908544	1.49519	0.57684	0.924162	-0.505677	-0.559612	1.19204	0.514372	1.94147	0.301344	-1.07443	0.508741	2.25563	0.728344	-0.0801513	1.00642	-0.275658	-0.542123	-0.0949467	3.3856	-0.986777	-2.33128	0.356305	1.49215
'AC123567.1	-0.459418	-0.229264	-0.171381	-1.07012	1.17398	0.742623	-0.940674	1.25155	0.64798	-0.828203	-0.908544	1.44742	0.57684	0.916731	-0.379306	-0.221777	1.3793	0.704693	1.9208	0.586243	-0.759819	1.74658	2.60636	1.83943	0.299124	0.569288	-0.140269	-0.6127	-0.0977695	3.39151	-1.04365	-2.41606	0.220301	2.04399
'AC123567.2	-0.459418	-0.229264	-0.172473	-1.07012	1.17398	0.742623	-0.940674	1.25155	0.64798	-0.828203	-0.908544	1.44742	0.57684	0.916731	-0.379306	-0.220186	1.3793	0.704693	1.9208	0.586243	-0.759819	1.74658	2.60636	1.83943	0.80447	0.569288	-0.00774016	-0.6127	-0.0977695	3.39151	-1.02188	-2.41606	0.220301	2.1589
'AC123595.1	-2.00063	0.338354	-1.24335	-0.685934	0.0248218	-0.716657	0.833533	0.636587	1.46299	-1.32733	2.00816	-2.96284	0.760924	-2.99119	-0.40305	-0.863786	0.899478	1.96696	-2.87573	1.81461	-1.01263	0.0946638	-1.35645	-1.39697	-1.83969	-0.0988462	1.66754	-0.220157	2.05076	0.957072	0.554866	2.04364	1.79575	-0.362868
'AC123595.2	-2.00063	0.338354	-1.24335	-0.685934	0.0248218	-0.716657	0.833533	0.636587	1.46299	-1.32733	2.00816	-2.96284	0.760924	-2.99119	-0.40305	-0.863786	0.899478	1.96696	-2.87573	1.81461	-1.01263	0.0946638	-1.35645	-1.39697	-1.83969	-0.0988462	1.66754	-0.220157	2.05076	0.957072	0.554866	2.04364	1.79575	-0.362868
'AC123767.1	-0.222108	-1.05578	0.34287	-1.68771	-1.90203	-2.08129	-2.77496	-0.663265	0.563678	-3.58098	0.654326	1.1388	1.19163	0.668373	-1.13936	0.575511	1.63158	-0.526331	2.03612	0.158989	0.880754	-1.23944	-1.10454	-1.57157	0.196707	-1.29974	-0.664383	-0.80432	0.618725	0.89458	0.942915	-0.908335	-1.08575	-2.05696
'AC123768.1	-0.533542	2.02695	-0.407903	-0.454952	0.87684	1.63658	0.559705	0.0867322	-0.162249	0.302268	0.107469	-0.378248	-1.15964	1.26237	0.0880017	-4.19504	-0.338254	-1.36392	-1.06135	-0.455587	1.15807	1.02058	-1.18333	-0.133935	-1.65818	-2.40956	0.530026	-1.07851	-1.32485	1.11805	-2.49903	2.82553	1.60332	-0.974066
'AC123768.2	-0.533542	2.02695	-0.407903	-0.454952	0.87684	1.63658	0.559705	0.0867322	-0.162249	0.302268	0.107469	-0.378248	-1.15964	1.26237	0.0880017	-4.19504	-0.338254	-1.36392	-1.06135	-0.455587	1.15807	1.02058	-1.18333	-0.133935	-1.65818	-2.40956	0.530026	-1.07851	-1.32485	1.11805	-2.49903	2.82553	1.60332	-0.974066
'AC123768.3	-0.533542	2.02695	-0.407903	-0.454952	0.87684	1.63658	0.559705	0.0867322	-0.162249	0.302268	0.107469	-0.378248	-1.15964	1.26237	0.0880017	-4.19504	-0.338254	-1.36392	-1.06135	-0.455587	1.15807	1.02058	-1.18333	-0.133935	-1.65818	-2.40956	0.530026	-1.07851	-1.32485	1.11805	-2.49903	2.82553	1.60332	-0.974066
'AC123768.4	-0.533542	2.02695	-0.407903	-0.454952	0.87684	1.63658	0.559705	0.0867322	-0.162249	0.302268	0.107469	-0.378248	-1.15964	1.26237	0.0880017	-4.19504	-0.338254	-1.36392	-1.06135	-0.455587	1.15807	1.02058	-1.18333	-0.133935	-1.65818	-2.40956	0.530026	-1.07851	-1.32485	1.11805	-2.49903	2.82553	1.60332	-0.974066
'AC123768.5	-0.533542	2.02695	-0.407903	-0.454952	0.87684	1.63658	0.559705	0.0867322	-0.162249	0.302268	0.107469	-0.378248	-1.15964	1.26237	0.0880017	-4.19504	-0.338254	-1.36392	-1.06135	-0.455587	1.15807	1.02058	-1.18333	-0.133935	-1.65818	-2.40956	0.530026	-1.07851	-1.32485	1.11805	-2.49903	2.82553	1.60332	-0.974066
'AC123769.1	0.354923	0.143838	-1.18742	0.505577	1.20323	-1.73053	0.732056	-1.5034	-0.0904795	-0.437149	0.580151	1.94693	1.25483	-1.76729	-2.05031	-0.168377	0.627902	-0.0817645	1.65117	0.798522	-0.26664	-0.538188	-0.921847	-1.99571	-0.0409974	-0.99775	-0.268189	0.14449	0.281563	1.86768	0.766484	0.265609	0.379826	-0.094219
'AC123777.1	-0.0513651	0.943158	-0.155649	-3.27484	-0.849801	-0.536443	-2.65557	-1.14856	0.795797	-3.16371	0.476759	-0.813636	-0.708387	0.224109	0.130192	0.607996	-1.01353	-0.446467	2.41577	-1.13197	0.0825205	-0.899536	-2.41865	-0.377156	-0.565889	-0.963612	0.924471	-0.730784	0.601214	0.980995	0.494877	0.8536	-0.846222	-2.30136
'AC123784.1	-0.637623	-0.153556	-1.58773	-1.31692	1.85177	1.46308	0.716469	0.614246	1.1983	1.79566	0.399742	-0.409872	-0.243806	1.33673	1.06702	-2.07156	0.865351	-1.3409	0.0947894	-1.87778	1.41911	1.27926	0.43134	0.194821	-1.11123	0.629773	-0.162208	-0.928014	-3.65049	1.61219	0.0735065	-1.06304	1.60365	0.364184
'AC123788.1	1.44539	1.66867	-1.11881	-0.607145	-0.740523	-0.23966	-0.579935	0.467829	0.233807	-0.712564	1.98392	-0.879906	-1.6639	0.254381	-1.93574	1.2138	-0.284843	1.13873	0.609769	0.375225	2.1277	2.27074	-0.0681725	-0.707393	-1.35088	-1.28037	-0.732864	0.575102	-2.34351	-0.401464	-0.933826	-0.363453	-1.96222	-0.790681
'AC123788.2	1.44539	1.66867	-1.11881	-0.607145	-0.740523	-0.23966	-0.579935	0.467829	0.233807	-0.712564	1.98392	-0.879906	-1.6639	0.254381	-1.93574	1.2138	-0.284843	1.13873	0.609769	0.375225	2.1277	2.27074	-0.0681725	-0.707393	-1.35088	-1.28037	-0.732864	0.575102	-2.34351	-0.401464	-0.933826	-0.363453	-1.96222	-0.790681
'AC123900.1	-0.299007	-1.4323	-2.004	-0.823997	-1.663	-1.07905	-0.0484615	0.538866	-0.504341	-2.4348	2.15955	1.38875	-2.00625	-1.19322	-1.18447	1.6341	-0.133143	-0.0152032	-0.369237	0.293402	0.373911	-0.721391	2.13751	-0.346586	-0.221069	0.463087	0.148319	1.16411	1.2433	-0.930458	-0.976997	-0.260786	-3.90121	-1.91556
'AC123904.1	-0.416351	0.700498	-0.211705	0.815708	-0.622092	1.52183	-0.132976	-0.214916	0.948905	-1.20699	-0.558597	1.39592	0.590751	0.762025	1.49197	0.00955358	1.02739	-0.779721	2.8274	-0.440544	-0.94406	-0.0696874	2.26812	1.45914	0.591674	0.782369	0.543132	-0.590224	-0.129351	3.4123	-2.07062	-1.79772	0.333161	1.96643
'AC123904.2	-0.416351	0.425618	-0.211705	0.815708	-0.622092	1.52183	-0.132976	-0.214916	0.948905	-1.20699	-0.558597	1.39592	0.590751	0.762025	1.49197	0.00955358	0.918236	-0.779721	2.8274	-0.440544	-0.94406	-0.0696874	2.26812	1.45914	0.737544	0.782369	0.543132	-0.590224	-0.129351	3.4123	-2.07062	-1.79772	0.333161	1.92497
'AC123904.3	-0.416351	0.578351	-0.171511	0.812833	-0.622092	1.52183	-0.132976	-0.166081	0.910824	-1.34969	-0.558597	1.39592	0.590751	0.762025	1.49197	0.0334376	1.11296	-0.779721	2.8274	-0.159419	-0.615165	-1.97792	3.07513	1.45914	0.298012	0.356237	0.308383	-0.590224	-0.129351	3.4123	-2.03128	-1.79772	0.236942	1.68618
'AC123905.1	-0.432635	-0.444076	0.737176	0.451951	-0.645636	1.45121	0.0308741	-0.0905554	1.85564	0.172174	-0.560807	1.41899	0.865535	0.735571	0.280834	0.484438	1.43511	0.725211	2.63353	-0.102756	0.768455	-0.0312539	3.35243	0.786889	0.719102	0.450058	1.33804	-0.559815	-0.12727	3.41146	-2.82302	-0.466111	0.22543	3.14144
'AC123912.1	-0.214954	0.615056	1.70014	-2.78209	-1.35772	-0.176517	0.623676	0.824466	-1.18327	-2.04456	0.538274	-2.35479	0.584118	-0.0671292	1.05267	-0.434811	-0.688344	-0.241355	-0.204262	-0.680351	-0.338442	-0.645317	2.53804	0.477027	-0.407336	0.0799458	-2.1489	-2.02316	-0.264849	-0.0382723	0.433901	2.13917	0.359179	-1.10204
'AC123912.2	-0.214954	0.615056	1.70014	-2.78209	-1.35772	-0.176517	0.623676	0.824466	-1.64743	-2.04456	0.538274	-2.41798	0.584118	-0.0671292	1.05267	-0.562025	-0.688344	-0.432401	-0.204262	-0.680351	-0.338442	-0.645317	2.55865	0.507575	-0.59084	0.0733953	-2.1489	-2.02316	-0.264849	-0.0382723	0.433901	2.13917	0.359179	-1.27342
'AC123912.3	-0.214954	0.426137	1.6919	-2.78209	-1.35772	-0.176517	0.623676	0.898314	-1.58615	-1.98063	0.538274	-2.41798	0.584118	-0.0671292	1.05267	-0.282597	-0.604206	-0.295148	-0.204262	-0.731598	-0.503633	-0.645317	2.56414	0.530994	-0.640065	0.0733953	-1.95383	-2.02316	-0.264849	-0.0382723	0.143898	2.13917	0.359179	-1.24365
'AC123912.4	-0.214954	0.615056	1.70014	-2.78209	-1.35772	-0.176517	0.623676	0.824466	-1.19134	-2.04456	0.538274	-2.41798	0.584118	-0.0671292	1.05267	-0.562025	-0.688344	-0.375228	-0.204262	-0.680351	-0.338442	-0.645317	2.53804	0.477027	-0.407336	0.0799458	-2.1489	-2.02316	-0.264849	-0.0382723	0.433901	2.13917	0.359179	-1.1599
'AC123912.5	-0.214954	0.426137	1.6919	-2.78209	-1.35772	-0.176517	0.623676	0.898314	-1.58615	-1.98063	0.538274	-2.41798	0.584118	-0.0671292	1.05267	-0.282597	-0.604206	-0.295148	-0.204262	-0.731598	-0.503633	-0.645317	2.56414	0.530994	-0.640065	0.0733953	-1.98891	-2.02316	-0.264849	-0.0382723	0.143898	2.13917	0.359179	-1.24976
'AC123912.6	-0.214954	0.615056	1.6919	-2.78209	-1.35772	-0.176517	0.623676	0.824466	-1.64585	-1.99645	0.538274	-2.41798	0.584118	-0.0671292	1.05267	-0.562025	-0.688344	-0.432401	-0.204262	-0.680351	-0.338442	-0.645317	2.56414	0.507575	-0.59084	0.0733953	-2.17107	-2.02316	-0.264849	-0.0382723	0.433901	2.13917	0.359179	-1.26911
'AC124014.1	-1.24007	0.725	0.411616	0.569238	-0.779247	0.585217	0.31787	-0.165318	1.66943	1.79168	0.892902	0.446105	0.615288	-1.15975	4.95455	0.1255	2.03129	-0.727187	1.51052	-0.0197452	-1.63261	0.350663	1.24323	-0.654115	0.375665	-0.569662	0.850688	-1.06129	1.06392	-0.0363207	1.5404	-0.246582	2.02666	2.75139
'AC124016.1	-0.842319	-1.04048	-0.283039	-0.259424	-0.981062	-1.75015	-2.04426	-0.440848	1.7446	-0.671223	-0.824086	-1.35526	-4.08597	-0.778483	1.35602	-1.32394	0.40089	0.559039	-1.4991	1.43096	-1.47065	2.37009	0.235926	-2.40357	-1.7065	-0.229688	-1.16205	0.496422	0.8535	0.272296	-1.82502	0.515412	-0.701207	-3.03647
'AC124016.2	-0.842319	-1.06725	-0.2571	-0.259424	-0.981062	-1.67937	-2.04426	-0.440848	1.7446	-0.671223	-0.824086	-1.35526	-4.08597	-0.760199	1.35602	-1.35772	0.395934	0.559039	-1.4991	1.43096	-1.47065	2.37009	0.235926	-1.72982	-1.73007	-0.229688	-0.932618	0.496422	0.8535	0.272296	-1.74278	0.515412	-0.701207	-2.86041
'AC124017.1	-1.84059	-1.05806	2.04102	-0.90317	-0.634176	-0.0759353	-2.52174	0.21634	1.16024	-0.221438	-0.274502	0.662266	-3.10705	-0.275971	-0.044267	-1.43899	-0.451969	0.466583	-1.13341	-0.445001	-2.19915	2.35394	0.241395	-0.987381	0.13523	0.593647	-0.251815	-1.19264	0.846323	0.612195	-0.323992	-1.87745	-1.26052	-2.29609
'AC124045.1	-0.368606	-1.24776	-1.81665	-0.187941	-1.91559	-3.26507	0.21114	-0.00284987	-0.534062	-1.3753	2.14314	1.13879	-2.90919	-1.22705	-0.904076	-0.29527	-0.629297	0.296063	-0.00522747	0.276185	0.24584	-0.803865	0.653665	0.34406	-0.130738	0.270323	-0.190598	0.445278	1.19393	-1.34036	-1.31406	-0.642942	-3.94381	-3.10414
'AC124057.1	1.41876	1.34504	-1.30991	-0.574067	-1.74049	-0.275179	-0.750953	0.234798	0.38427	-0.588737	1.98392	-1.30088	-1.74626	0.263343	-2.05587	1.16443	-0.137616	1.3507	0.643698	0.255964	2.00156	2.27076	-0.0721695	-0.911839	-1.74818	-1.22915	-0.696582	1.14355	-2.40184	-0.401464	-0.75605	-1.18513	-2.00274	-1.29241
'AC124066.1	-0.450081	0.971466	-2.70654	0.586492	1.54963	0.947984	0.203199	-1.90018	0.234024	-0.961403	0.604861	1.09617	-2.24437	-0.616745	-2.9092	0.805042	0.133619	0.172715	-1.32902	-0.629038	-1.63018	0.961325	0.408311	-0.87538	-1.42023	-1.21303	0.0874115	0.855357	-1.05911	2.99431	-0.823786	0.748483	0.885113	-1.13547
'AC124067.1	-0.609211	-1.14669	-0.157106	-2.52856	-1.0827	-0.789147	-2.49803	-0.565314	0.332302	-3.00899	0.654538	0.597512	0.0124515	0.663629	-1.25786	0.688612	1.29602	-2.41189	1.98016	0.707451	0.600179	-1.39664	-0.938373	-0.819799	-0.949059	-0.089477	0.0303939	-0.700413	0.617221	0.89458	0.418083	-0.726462	-1.08581	-2.30973
'AC124067.2	-0.609211	-1.2317	-0.231232	-2.52856	-1.0827	-0.617623	-2.49803	-0.565314	0.332302	-2.96303	0.654538	0.597512	0.0124515	0.663629	-1.25786	0.688612	1.37205	-2.5314	1.98016	0.776427	0.600179	-1.39664	-0.938373	-1.25765	-0.949059	-0.194815	0.0543273	-0.700413	0.617221	0.89458	0.43951	-1.37286	-1.08581	-2.49432
'AC124067.3	-0.609211	-1.11741	-0.130716	-2.05319	-1.0827	-0.603527	-2.49803	-0.565314	0.168459	-3.17886	0.654538	0.597512	0.0124515	0.663629	-1.25786	0.675542	1.44919	-2.56085	1.98016	0.635406	0.604635	-1.39664	-0.770272	-1.25765	-0.95763	-0.193163	-0.114174	-0.700413	0.617221	0.89458	0.527385	-1.37286	-1.08581	-2.44154
'AC124067.4	-0.515347	-1.09615	-0.105873	-2.1476	-1.0827	-0.597654	-2.49803	-0.578349	0.168459	-3.27162	0.654538	0.597512	0.0124515	0.663629	-1.25786	0.689428	1.58673	-2.20539	1.98016	0.621347	0.440402	-1.39664	-0.718192	-1.3092	-0.914789	-0.193163	-0.114174	-0.700413	0.617221	0.89458	0.527385	-1.50147	-1.08581	-2.40864
'AC124068.1	-0.65168	0.0563607	-0.594965	-0.833001	1.8244	1.31283	0.71649	0.360166	1.32798	1.59783	-1.90782	-0.423254	-1.30069	1.31815	0.833693	-2.45412	0.737219	-0.811638	0.104571	-1.65801	1.09668	1.94827	-0.932319	0.388061	-0.583024	0.598628	-0.307199	-0.937417	-3.63666	1.61721	0.132155	-1.38733	1.60568	-0.146703
'AC124068.2	-0.370456	0.0563607	-0.634048	-0.871312	1.8244	1.31283	0.71649	0.304299	1.31671	1.43609	-1.90782	-0.404741	-0.195336	1.32357	0.78521	-2.64457	0.721687	-0.840844	0.103868	-1.65237	1.09668	1.28034	-0.932319	0.388061	-0.394425	0.580019	-0.323593	-0.937417	-3.63666	1.61721	0.147077	-1.38733	1.60568	-0.0899364
'AC124069.1	0.116036	1.2029	0.0955887	-2.94425	-0.493531	-0.582871	-3.21415	-0.136807	0.799539	-3.14498	0.65051	-0.801401	-0.631938	0.214618	-0.113267	0.511211	-1.24279	-0.837954	2.63176	-0.481414	0.0385431	-1.04668	-2.43723	-0.190326	-1.35001	-1.66445	0.286226	-0.564255	0.607653	0.977709	0.286585	1.16523	-1.07037	-2.32647
'AC124076.1	0.244489	-0.929751	-0.449052	-2.66626	-0.369646	-0.613631	-2.54158	0.408852	0.34901	-2.6831	0.654538	0.739267	0.0129973	0.663629	-1.27767	1.06026	1.0108	-2.01671	1.39807	1.32149	0.88904	-1.30732	-0.933829	-1.2427	0.387665	-0.208602	-0.686488	-0.700413	0.615452	0.89458	0.709096	-0.598752	-1.08581	-1.55836
'AC124242.1	-0.0614249	1.04792	-0.268	-3.02456	-0.490341	-0.644013	-3.21415	-0.553655	0.955247	-3.06822	0.65051	-0.802535	-0.749351	0.214618	-0.113267	0.500234	-0.878472	-0.937175	2.63176	-0.620255	0.042156	-1.03193	-2.19823	-0.190326	-1.79492	-1.39981	0.833297	-0.804686	0.607653	0.977429	0.181901	1.64555	-1.07037	-2.37223
'AC124242.2	-0.0614249	1.04792	-0.268	-3.02456	-0.490341	-0.644013	-3.21415	-0.503369	0.955247	-3.06822	0.65051	-0.802535	-0.749351	0.214618	-0.113267	0.500234	-0.878472	-0.937175	2.63176	-0.620255	0.042156	-1.03193	-2.19823	-0.190326	-2.11223	-1.39981	0.833297	-0.804686	0.607653	0.977429	0.181901	1.64555	-1.07037	-2.41871
'AC124242.3	-0.0614249	1.04792	-0.268	-3.02456	-0.490341	-0.644013	-3.21415	-0.503369	0.955247	-3.06822	0.65051	-0.802535	-0.749351	0.214618	-0.113267	0.500234	-0.878472	-0.937175	2.63176	-0.620255	0.042156	-1.03193	-2.19823	-0.190326	-2.11223	-1.39981	0.833297	-0.804686	0.607653	0.977429	0.181901	1.64555	-1.07037	-2.41871
'AC124248.1	-0.53318	-0.152735	-1.61319	-1.01232	1.85177	1.31068	0.716469	0.854477	1.27954	1.75848	0.399742	1.18383	-0.216278	1.32398	0.828502	-2.21514	0.126725	-1.03665	0.104511	-1.53886	1.57737	1.27926	0.346656	0.194821	-0.394165	0.717009	-0.0959422	-0.928014	-3.65667	1.61219	-0.0590358	-1.75988	1.60365	0.671521
'AC124248.2	-0.53318	-0.152735	-0.360221	-0.925945	1.85177	1.31068	0.716469	1.09423	1.26792	1.75848	0.399742	1.18383	-0.216278	1.32398	0.828502	-2.21514	0.126725	-0.830811	0.104511	-1.7779	1.57737	1.27926	0.0616772	0.194821	-0.394165	0.717009	0.0832436	-0.928014	-3.65667	1.61219	0.225828	-1.75988	1.60365	0.969777
'AC124276.1	1.66591	2.18325	-0.887543	-0.478543	-0.24826	0.23445	-0.334975	-0.443018	0.483627	0.252088	1.73836	-1.19006	-1.10764	0.291949	-2.31375	1.79757	-0.541322	0.774422	0.840168	-1.62359	1.82595	2.20358	0.233257	-0.994908	-1.34207	-0.784428	0.918729	0.535112	-2.3547	-0.422981	-1.55995	-0.361423	-1.9095	-0.508348
'AC124276.2	1.66591	1.96803	-1.3523	-0.478543	-0.24826	0.23445	-0.334975	-0.443018	0.483627	0.276265	1.73836	-1.19006	-1.10764	0.291949	-2.31375	1.49486	-0.54249	0.774422	0.840168	-1.44084	1.82595	2.20358	0.233257	-0.994908	-1.20055	-0.723403	0.918729	0.535112	-2.3547	-0.422981	-1.55995	-0.361423	-1.9095	-0.608336
'AC124290.1	-0.435693	0.833685	-0.498855	-2.30662	-0.868376	-0.963558	-2.56057	0.15092	0.362961	-4.33917	0.654538	0.387012	0.0129973	0.666794	-1.37025	0.736638	0.648089	-1.35994	1.38421	0.753182	0.990094	-1.30732	-0.510568	-0.35028	-0.0792269	-0.411485	-1.23575	-0.700413	0.610342	0.89458	0.260006	-0.381216	-1.08788	-1.98816
'AC124290.2	-0.435693	0.82666	-0.509101	-2.01863	-0.868376	-1.22919	-2.56057	0.443944	0.229401	-3.9581	0.654538	0.516947	0.0129973	0.666794	-1.37025	0.745509	0.232502	-1.52801	1.38421	0.993144	0.93146	-1.30732	-0.402815	-0.469808	0.180781	-0.442702	-1.1267	-0.700413	0.610342	0.89458	0.143675	-0.328288	-1.08581	-1.89297
'AC124290.3	-0.603252	0.475516	-0.402778	-2.20396	-0.422692	-1.16583	-2.56057	0.443944	0.332589	-3.54904	0.654538	0.516947	0.0129973	0.931259	-1.37025	0.920195	0.474357	-1.35944	1.38421	1.14781	0.93146	-1.30732	0.176946	-0.642919	-0.07862	-0.365684	-1.00735	-0.700413	0.610342	0.89458	0.191216	-0.328288	-1.08581	-1.57633
'AC124293.1	0.203115	-0.0894959	0.772489	0.11961	-1.66599	0.560968	-0.300007	-0.0281035	-0.52679	0.221564	0.291056	2.2763	3.17119	0.214727	-1.19154	0.764426	0.811917	0.254813	1.06434	0.105948	1.56474	-1.0549	2.60899	1.10266	3.43651	0.744762	-1.02982	1.04165	2.26269	1.27022	1.58305	0.41105	4.1562	4.37428
'AC124301.1	1.74071	1.39623	-1.01446	-0.0517049	-0.680194	0.276678	-0.336991	-0.106166	0.301793	-0.359824	1.70147	-1.08603	-1.06697	0.298224	-2.28934	1.48676	-0.305452	1.26472	0.420289	-1.18976	1.46699	1.78766	-0.369262	-1.12789	-0.813235	-0.822052	-0.116268	0.803656	-2.09389	-0.00498457	-1.32726	0.780334	-1.88204	-0.577634
'AC124303.1	0.00800188	1.36267	-0.279226	-1.41568	1.37253	1.17459	0.559705	-0.117943	0.166824	-0.902597	-0.0110718	-0.688415	-2.71636	-0.872471	-0.537893	-6.09761	0.849295	-1.20573	-0.700054	-0.0373588	1.76385	1.17034	-2.33133	-0.100457	-0.849418	-0.781349	2.49989	-0.909725	1.3469	0.943166	-2.94562	1.80752	1.59638	-1.19742
'AC124312.1	0.00800188	1.2693	-0.146917	-1.39811	1.37253	1.17823	0.559705	-0.113309	0.208658	-0.909712	-0.0110718	-0.688415	-2.67017	-0.872471	-0.368026	-6.08271	0.660975	-1.23459	-0.900347	-0.0568059	1.76385	1.17034	-2.01168	-0.21417	-1.34166	-0.566781	2.35639	-0.714579	1.44983	0.943166	-2.94544	1.80457	1.59638	-1.20201
'AC124312.2	0.00800188	1.28114	-0.157418	-1.39811	1.37253	1.17459	0.559705	-0.113309	0.208658	-1.02905	-0.0110718	-0.688415	-2.67017	-0.872471	-0.454658	-6.08271	0.660975	-0.978597	-1.04438	-0.0333724	1.76385	1.17034	-2.01168	-0.169672	-1.06633	-0.540015	2.47366	-0.772015	1.44983	0.943166	-2.94544	1.80457	1.59638	-1.14395
'AC124312.3	0.00800188	1.28114	-0.157828	-1.39811	1.37253	1.17459	0.559705	-0.115135	0.208658	-1.02905	-0.0110718	-0.688415	-2.67017	-0.872471	-0.454658	-5.76176	0.498637	-1.04231	-1.04438	-0.128599	1.76385	1.17034	-2.17561	-0.100457	-0.679301	-0.540015	2.35374	-0.705871	1.45508	0.943166	-2.94627	1.80457	1.59638	-1.1021
'AC124312.4	0.00800188	1.28114	-0.157828	-1.39811	1.37253	1.17459	0.559705	-0.115135	0.208658	-1.02905	-0.0110718	-0.688415	-2.67017	-0.872471	-0.454658	-5.76176	0.498637	-1.04231	-1.04438	-0.128599	1.76385	1.17034	-2.17561	-0.100457	-0.679301	-0.540015	2.35374	-0.705871	1.45508	0.943166	-2.94627	1.80457	1.59638	-1.1021
'AC124312.5	0.00800188	1.28114	-0.157828	-1.39811	1.37253	1.17459	0.559705	-0.115135	0.208658	-1.02905	-0.0110718	-0.688415	-2.67017	-0.872471	-0.454658	-5.76176	0.498637	-1.04231	-1.04438	-0.128599	1.76385	1.17034	-2.17561	-0.100457	-0.679301	-0.540015	2.35374	-0.705871	1.45508	0.943166	-2.94627	1.80457	1.59638	-1.1021
'AC124319.1	0.37162	0.921013	-1.52735	-0.448609	2.00183	-1.03417	-0.0141191	1.71254	1.07746	0.54821	1.12663	2.75645	2.32835	-0.917798	0.0332215	0.552304	0.965134	0.689119	-1.47828	-1.07673	-1.67122	0.665048	0.514148	0.147378	-0.752165	-0.994704	0.266525	0.505896	0.249638	1.34945	1.50459	-0.10702	0.411667	1.85847
'AC124319.2	0.828509	1.32164	-2.29471	-0.448609	2.00183	-1.03417	-0.0141191	1.98622	1.07746	0.54821	1.12663	2.75645	2.32835	-0.917798	0.0332215	0.588034	1.32309	0.618728	-1.47828	-1.07892	-1.67122	0.665048	0.514148	0.147378	-0.588814	-0.994704	0.24104	0.505896	0.249638	1.34945	1.85975	-0.10702	0.411667	2.06352
'AC124319.3	0.828509	1.32671	-1.55629	-0.448609	2.00183	-1.03417	-0.0141191	1.98622	1.07746	0.54821	1.12663	2.75645	2.32835	-0.917798	0.0332215	0.588034	1.32309	0.703786	-1.47828	-1.07892	-1.67122	0.665048	0.514148	0.147378	-0.588814	-0.994704	0.24104	0.505896	0.249638	1.34945	1.76359	-0.10702	0.411667	2.19102
'AC124784.1	-0.235613	0.220444	-1.18248	-0.530879	0.483182	0.971499	0.206927	0.428329	1.51713	-0.805643	-2.21996	1.40366	0.797601	-0.256243	0.449208	-0.0976077	1.81927	-0.0861405	2.81757	0.233467	-0.840645	0.363671	2.89523	0.634813	-0.0960609	-0.277327	-0.0841888	-0.574499	-0.112342	3.41597	-1.14007	-2.0808	0.184267	1.43122
'AC124798.1	1.74071	1.39787	-1.15034	-0.0387905	-0.680194	0.27487	-0.336991	-0.459256	0.304396	-0.323081	1.70147	-1.09095	-1.0669	0.300343	-2.48296	1.45638	-0.161736	1.28402	0.419399	-1.33608	1.06583	1.8449	-0.369262	-0.929311	-0.456104	-1.36484	0.0475364	0.593619	-1.21703	-0.00498457	-1.26299	0.777477	-1.88204	-0.592741
'AC124798.2	1.74071	1.39787	-1.15034	-0.0387905	-0.680194	0.27487	-0.336991	-0.14399	0.0117311	-0.323081	1.70147	-1.09095	-1.0669	0.300343	-2.48296	1.45638	-0.161736	1.09736	0.419399	-1.33719	1.06583	1.8449	-0.369262	-0.929311	-0.652648	-1.38768	0.0768454	0.593619	-2.34018	-0.00498457	-1.15988	0.777477	-1.88204	-0.83215
'AC124798.3	1.74071	1.45162	-1.00739	-0.0517049	-0.680194	0.276678	-0.336991	-0.459256	0.246514	-0.320837	1.70147	-1.08777	-1.0665	0.298224	-2.47924	1.45685	-0.161494	1.2983	0.420289	-1.24888	1.3597	1.8449	-0.369262	-0.929311	-0.517616	-1.0216	0.0433219	0.779026	-2.09389	-0.00498457	-1.32216	0.780334	-1.88204	-0.581974
'AC124804.1	1.07013	0.654568	-0.761074	0.360093	1.75381	-1.46605	-0.143493	-0.643276	2.52921	1.01265	1.06962	2.82881	2.41654	-0.791214	0.127811	0.898576	0.0755991	-0.682828	-1.45891	-0.685005	-2.61142	0.531058	0.684993	-0.210673	0.341862	-0.603058	0.0127603	0.607523	0.250848	1.40945	1.13906	-0.157054	0.385598	1.73147
'AC124852.1	-0.927748	-0.550365	0.532952	-0.356617	0.321187	0.897869	0.801226	-0.949807	2.15327	-0.206563	1.36764	-1.54868	2.21323	1.37065	-0.217646	1.48678	-0.892118	-0.114891	0.565763	-1.70193	-1.60736	0.301431	-0.913946	0.832785	-0.62921	0.702211	0.648798	-0.833061	1.97355	0.959463	1.94945	-1.51431	0.972467	1.2336
'AC124854.1	-2.00944	0.598809	-1.35255	-0.685509	-0.257524	-0.66671	0.833533	0.79884	1.40832	-1.32796	1.61598	-2.56553	0.759487	-2.99119	-0.225054	-0.38708	1.03295	2.09035	-2.87584	1.74703	-1.14625	0.0920479	-0.109715	-1.50132	-1.43272	-0.126547	1.87277	-0.218419	1.71261	0.957072	0.270291	2.15882	1.79575	-0.0234488
'AC124856.1	-0.213719	0.178506	1.11935	-2.52181	-1.27521	-0.183534	0.627259	0.424082	-0.927997	-2.35712	0.565612	-2.41034	0.445926	-0.104908	1.35581	-0.651101	-1.17669	-0.718144	-0.194214	-0.544808	-0.20468	-0.65189	3.01961	0.161168	-0.282086	0.113932	-2.40177	-2.22565	0.937241	0.150197	0.929041	1.31956	0.829886	-1.19565
'AC124861.1	1.50744	-0.111112	0.365781	-0.111632	2.64379	0.406546	0.593889	1.15684	0.198796	-0.532394	-1.21606	-1.43522	2.14222	-0.330714	0.123124	1.25109	1.34682	0.605078	-0.988049	0.324104	0.934376	-1.33248	-0.922678	2.73171	-2.17138	0.316114	0.0373905	-2.02939	0.516799	-0.095992	1.0743	-0.190335	1.58496	1.46116
'AC124861.2	1.50744	-0.111112	0.357145	-0.111632	2.64379	0.406546	0.593889	1.16534	0.198796	-0.532394	-1.21606	-1.43522	2.14222	-0.330714	0.123124	1.25109	1.34682	0.605078	-0.988049	0.324104	0.934376	-1.33248	-0.937865	2.73171	-2.20044	0.316114	0.191569	-2.02939	0.516799	-0.095992	0.98306	-0.190335	1.58496	1.46439
'AC124861.3	1.50744	-0.111112	0.357145	-0.111632	2.64379	0.406546	0.593889	1.16534	0.198796	-0.532394	-1.21606	-1.43522	2.14222	-0.330714	0.123124	1.25109	1.34682	0.605078	-0.988049	0.321235	0.934376	-1.33248	-0.937865	2.73171	-2.20044	0.316114	0.191569	-2.02939	0.516799	-0.095992	0.98306	-0.190335	1.58496	1.46389
'AC124862.1	1.13749	-0.0574338	0.49177	-0.111164	2.64379	0.42719	0.593889	1.14936	0.370543	-0.438863	-1.21606	-1.43017	2.14222	-0.430527	0.350942	1.41769	1.32195	0.656797	-0.989951	0.316524	0.936169	-1.33248	-0.987662	2.72346	-1.9061	0.436806	-0.0728695	-2.1903	0.515015	-0.0636658	0.979832	-0.190335	1.58496	1.5282
'AC124891.1	-0.0720124	-0.257144	0.314692	0.350095	-0.755872	1.88247	-0.132995	0.824221	1.04951	-0.309857	-2.00335	2.33242	0.817464	-2.17367	0.817852	-0.658508	0.364442	-0.273201	0.748517	0.799657	-0.428887	0.652582	-1.04611	-0.55438	0.593192	0.915613	-1.63487	1.10527	0.193403	2.69607	-0.254832	0.778359	0.822225	1.30599
'AC124893.1	-0.595024	0.349322	0.415794	-0.843521	-0.105022	1.29817	0.301096	1.19671	-0.191935	1.27717	1.30688	2.41407	0.80935	-0.0357201	0.807927	1.85336	2.22805	-2.10109	0.114026	-0.644023	3.25214	-0.831432	0.201929	1.48004	1.93553	-0.734435	0.888744	0.395835	0.690815	1.35417	0.746102	0.364252	-3.84954	2.74168
'AC124916.1	-0.142286	-1.47836	-2.54258	0.00220096	-1.90615	-3.03737	0.144429	0.221476	-0.540875	-1.30066	2.29492	1.1135	-2.9837	-1.20018	-1.21381	0.658395	-1.00092	-0.343547	1.81496	0.109542	0.0341244	-0.835336	0.867455	0.643053	1.00764	-0.0971155	-0.149208	0.673807	1.20926	-0.801576	-0.915258	-1.12546	-3.94448	-2.5701
'AC124916.2	-0.142286	-1.47836	-2.5487	-0.117528	-1.90615	-3.03737	0.144429	0.147176	-0.590321	-1.30066	2.29492	1.1135	-2.9837	-1.20018	-1.21381	0.75481	-0.860227	-0.343547	1.81496	-0.22629	0.0341244	-0.835336	0.903422	0.359769	1.09302	-0.0971155	-0.148356	0.794811	1.20926	-0.80296	-0.888972	-1.12546	-3.94448	-2.63338
'AC124944.1	-1.14858	-0.127894	1.358	-1.2094	-0.108145	0.0260441	1.19073	0.528835	1.24074	0.139907	0.837011	2.47414	0.177777	-0.0872435	-1.32164	0.209009	1.62614	-1.62319	-0.570941	0.936723	3.17818	-0.930123	0.613234	1.50343	-1.26169	-0.209641	0.755692	1.62195	0.680014	1.31896	0.343768	-1.58779	-3.86863	1.16726
'AC124944.2	-1.14858	-0.2707	1.358	-1.2094	-0.108145	0.0870102	1.19073	0.48491	1.11875	0.139907	0.837011	2.47414	0.177777	-0.0872435	-1.32164	-0.261863	1.62614	-1.66847	-0.570941	1.09167	3.17818	-0.937305	0.616	1.07871	-1.5361	-0.209641	0.711816	1.62195	0.680014	1.31896	0.343768	-1.58779	-3.88968	0.927477
'AC124944.3	-1.14858	-0.2707	1.358	-1.2094	-0.108145	0.0870102	1.19073	0.48491	1.11875	0.139907	0.837011	2.47414	0.177777	-0.0872435	-1.32164	0.185071	1.62614	-1.63767	-0.570941	0.984818	3.17818	-0.937305	0.572	1.07871	-1.5361	-0.209641	0.719435	1.62195	0.680014	1.31896	0.357101	-1.58779	-3.86942	0.991553
'AC124945.1	-0.934126	-1.55066	-0.564376	-1.01553	-0.763578	-0.195366	1.64061	0.766041	-1.70614	-1.90843	1.31899	-0.375653	-0.385256	-0.203774	-0.603963	1.65643	0.156533	0.18193	0.322685	0.426974	2.06107	-1.67637	2.63292	0.509854	0.132926	-0.45114	-0.747058	0.890746	0.658578	1.36622	0.891709	-0.835442	-3.85634	-0.375829
'AC124947.1	-0.459418	-0.475856	0.282879	-1.07384	1.17398	1.06895	-0.940674	1.46139	0.951639	-0.961437	-0.908544	1.4468	0.57684	0.922827	-0.379306	0.0435792	1.31712	0.723331	1.9208	0.582507	-1.07443	0.508663	2.67395	0.730776	0.105618	0.722561	-0.269401	-0.534762	-0.094451	3.39151	-0.760157	-2.32447	0.259391	1.84668
'AC124947.2	-0.459418	-0.475856	0.282879	-1.07384	1.17398	1.06895	-0.940674	1.46139	0.951639	-0.961437	-0.908544	1.4468	0.57684	0.922827	-0.379306	0.0435792	1.31712	0.723331	1.9208	0.582507	-1.07443	0.508663	2.67395	0.730776	0.105618	0.722561	-0.269401	-0.534762	-0.094451	3.39151	-0.760157	-2.32447	0.259391	1.84668
'AC125232.1	3.80556	-2.00265	0.606496	-0.152945	2.38926	-0.0897916	0.941029	0.608676	-1.04176	-0.833551	-0.126431	0.396103	1.35162	0.777618	0.994219	1.6229	-0.239262	-0.530783	0.593721	1.1784	1.63163	1.77493	1.43701	-0.0694255	-1.43419	-1.08417	-0.0338236	-2.01423	0.78001	-0.689701	1.07738	0.375683	1.95888	2.42985
'AC125232.2	3.80556	-2.00265	0.606496	-0.152945	2.38926	-0.0897916	0.941029	0.608676	-1.04176	-0.833551	-0.126431	0.396103	1.35162	0.777618	0.994219	1.6229	-0.239262	-0.530783	0.593721	1.1784	1.63163	1.77493	1.43701	-0.0694255	-1.43419	-1.08417	-0.0338236	-2.01423	0.78001	-0.689701	1.07738	0.375683	1.95888	2.42985
'AC125238.1	2.79264	0.545574	-0.515667	-0.718279	2.17521	0.41589	0.746257	0.135062	0.462539	0.167513	-0.590041	-0.21187	2.68792	-0.238277	1.75732	1.50014	-1.30223	0.645008	-0.300459	-1.55607	0.203362	-1.42929	2.62651	1.2615	-1.76092	0.834662	-0.415176	-1.36623	2.81661	-0.563456	0.60707	0.908829	1.53472	2.41208
'AC125238.2	2.79264	0.545574	-0.515667	-0.718279	2.17521	0.41589	0.746257	0.135062	0.462539	0.167513	-0.590041	-0.21187	2.68792	-0.238277	1.75732	1.50014	-1.30223	0.645008	-0.300459	-1.55607	0.203362	-1.42929	2.62651	1.2615	-1.76092	0.834662	-0.415176	-1.36623	2.81661	-0.563456	0.60707	0.908829	1.53472	2.41208
'AC125257.1	-0.108767	-0.0430713	-1.55988	1.09125	2.45798	-1.24427	-0.127941	-0.333315	-0.174887	0.00924588	0.980628	2.10905	1.33512	-1.30786	-1.06141	-0.101197	-1.63028	-0.483243	0.258197	0.0806768	-0.208418	1.07058	-0.726146	-1.26754	-1.90105	-0.464959	1.24449	0.912466	0.283754	1.24541	-2.80214	0.198067	0.43777	-0.318857
'AC125257.2	-0.108767	-0.0430713	-1.55422	1.09125	2.45798	-1.24427	-0.127941	-0.333315	-0.00338522	0.00924588	0.980628	2.10905	1.33512	-1.30786	-1.06141	-0.101197	-1.62273	-0.483243	0.258197	0.0914135	-0.208418	1.07058	-0.714874	-1.26754	-1.70787	-0.456706	1.24449	0.912466	0.283754	1.24541	-2.82487	0.198067	0.43777	-0.251762
'AC125336.1	-1.94462	-1.26687	-1.72376	0.106642	0.25715	-0.602189	0.356791	-1.36549	1.45007	-0.715811	0.56101	0.0874691	-2.48207	-0.674039	2.74624	-1.94217	0.192183	2.75074	-0.561676	0.494153	-1.30002	0.998838	-1.26661	-0.455793	-1.14921	-0.526104	-1.26667	-0.485923	0.842778	0.607029	-0.622266	-1.01899	1.31975	-1.49697
'AC125388.1	-0.626375	-2.31234	2.24107	0.499771	0.498606	-0.673037	1.86576	-0.244187	0.493165	-1.24277	-1.82195	-0.940869	0.622923	0.121337	4.30644	-0.57563	0.785997	0.898161	3.36615	0.861802	-0.843551	-1.12191	1.00534	2.06701	1.48017	0.785257	-0.0996576	-1.03547	1.85707	-1.48186	1.32062	0.604436	0.780779	2.34
'AC125421.1	0.920547	0.679699	-1.67336	0.660846	1.72669	-1.52761	1.01383	-0.417384	1.12976	0.945884	1.06962	2.83265	2.41654	-0.791214	0.141592	0.69381	-0.0997176	-0.820635	-1.45891	-0.432963	-2.46699	0.531058	1.25569	-0.0732531	0.349805	-0.337472	-0.935271	0.722067	0.238573	1.41152	1.32728	-0.381845	0.385598	1.57304
'AC125421.2	0.665237	0.679699	-1.36758	0.788582	1.75406	-1.6365	1.01383	-0.558104	1.48621	1.06943	1.06962	2.83265	2.41654	-0.791214	0.136639	0.559709	0.0157178	-0.879406	-1.45891	-0.301611	-2.46699	0.531058	1.26039	-0.0310226	0.312038	-0.218672	-0.592347	0.61177	0.254411	1.41152	0.93483	-0.088189	0.385598	1.70579
'AC125494.1	-0.15831	0.279014	0.0595597	0.317989	-0.760662	2.24715	-0.0889001	0.672809	0.956269	-0.620513	-1.879	2.26963	0.670856	-2.20601	1.44197	-0.570242	0.904417	-0.585569	1.08723	1.16709	-0.340961	0.652642	-1.46262	-0.841949	1.07152	0.882121	-0.965893	1.14413	0.186947	2.69607	-0.177462	1.14475	0.821393	1.74347
'AC125494.2	0.0373305	0.21374	-0.175256	0.339822	-0.760662	1.99264	-0.0889001	0.672809	0.960032	-0.605639	-1.879	2.26963	0.670856	-2.20601	1.44197	-0.738099	0.742889	-0.817845	1.08723	1.24506	-0.340961	0.652642	-1.53654	-0.841949	0.0741813	0.881569	-0.985378	1.14413	0.186947	2.69607	-0.503338	0.929159	0.821393	1.3196
'AC125494.3	0.0373305	0.220805	-0.169059	0.317989	-0.760662	1.8317	-0.0889001	0.672809	0.960032	-0.605639	-1.879	2.26963	0.670856	-2.20601	1.44197	-0.543669	0.742889	-0.647622	1.08723	1.24213	-0.340961	0.652642	-1.53654	-0.841949	0.105234	0.881569	-0.958119	1.14413	0.186947	2.69607	-0.0405573	0.929159	0.821393	1.44377
'AC125603.1	-1.05336	-0.237883	0.597429	-0.918813	1.27147	1.23567	0.336383	0.316432	1.30733	-0.820934	-0.799982	1.62945	0.577193	0.619601	1.76172	0.56515	1.3421	0.808408	2.91367	0.30235	-0.780154	0.159264	0.919216	1.62695	0.667126	0.537461	0.428694	0.394542	-0.125377	3.47928	-0.189939	-2.0511	0.227281	2.96744
'AC125603.2	-1.05336	-0.210866	0.339429	-0.917887	1.27147	1.23567	0.336383	0.505817	1.30733	-0.820934	-0.799982	1.62874	0.577193	0.619601	1.76172	0.664736	1.3421	0.737408	2.91367	0.225825	-0.780154	0.336348	0.919216	1.62695	0.667126	0.523073	0.307788	0.579155	-0.125377	3.47928	-0.189939	-2.0511	0.227281	2.9913
'AC125603.3	-1.05336	-0.283658	0.31679	-1.2616	1.27147	1.23567	0.336383	0.683957	1.30733	-1.00051	-0.799982	1.62874	0.577193	0.619601	1.76172	0.704251	1.63574	0.735851	2.91367	0.34809	-0.780154	0.379611	0.93228	1.97153	0.667126	0.869149	0.307788	0.579155	-0.125377	3.47928	-0.189939	-2.0511	0.268883	3.13089
'AC125603.4	-1.05336	-0.227584	0.31679	-1.2616	1.27147	1.23567	0.336383	0.683957	1.30733	-1.00051	-0.799982	1.62874	0.577193	0.619601	1.76172	0.704251	1.04478	0.738013	2.91367	0.282877	-0.780154	0.379611	0.93228	1.97153	0.667126	0.869149	0.307788	0.579155	-0.125377	3.47928	-0.189939	-2.0511	0.129146	3.00247
'AC125604.1	-0.683309	-0.289116	-0.444758	-0.445841	-0.234346	1.01728	0.289261	0.809175	0.729097	1.14499	0.818777	2.63514	1.06442	-0.116228	0.828483	1.62847	2.38674	-1.35984	-1.25761	0.324154	4.14562	-0.826607	1.82112	1.06935	0.0635002	0.622208	0.03336	0.610309	0.71551	1.33273	0.218353	-1.12922	-3.86161	2.37782
'AC125611.1	-1.11818	-1.26299	-0.640818	0.579188	1.15888	1.3871	-1.38675	0.617546	0.512014	-0.500286	-0.466567	1.01867	0.403968	1.3058	-0.232936	1.21924	1.13729	-0.87961	2.04266	-1.75946	-0.132916	0.777757	1.96338	1.20175	-0.318397	0.929131	0.160983	-0.766505	-0.0794869	3.38273	0.0575934	-1.42695	0.352717	1.60788
'AC125611.2	-1.11818	-1.01439	-0.740651	0.57509	1.15888	1.3871	-1.38675	-0.219214	0.51232	-0.628443	-0.466567	1.01867	0.403968	1.3058	-0.232936	0.5996	1.13729	-1.10859	2.04266	-1.9077	-0.211882	0.777757	1.96338	1.20175	-1.03829	0.910865	0.260476	-0.766505	-0.0794869	3.38273	0.0765287	-1.42695	0.352717	1.16999
'AC125611.3	-1.11818	-1.07228	-0.897844	0.57509	1.15888	1.3871	-1.38675	0.599718	0.380354	-0.992574	-0.466567	1.01867	0.403968	1.3058	-0.232936	0.572981	0.745012	-1.52201	2.04266	-1.9067	-0.0964403	0.777757	1.96338	1.20154	-1.08953	0.733893	0.696408	-0.766505	-0.0794869	3.38273	0.0676998	-1.15413	0.352717	1.1462
'AC125611.4	-1.11818	-1.0702	-0.774626	0.57509	1.15888	1.3871	-1.38675	0.479534	0.545015	-1.15005	-0.466567	1.01867	0.403968	1.3058	-0.232936	0.642542	0.745012	-1.2232	2.04266	-1.85883	-0.0964403	0.777757	1.96338	1.20154	-1.08953	0.604175	0.695844	-0.766505	-0.0794869	3.38273	0.14285	-1.15413	0.352717	1.2112
'AC125612.1	-0.514296	0.0359105	0.406345	-1.62914	1.17398	0.743002	-1.12316	0.847736	1.25632	-0.341862	-0.908544	1.80074	0.566561	0.774535	-0.105131	-0.15663	1.58059	0.840514	1.89219	1.21418	-1.09575	0.492513	2.17742	1.79055	0.902874	1.00107	-0.222985	-0.0346785	-0.0985492	3.3994	-0.738674	-2.0597	0.25475	2.45834
'AC125613.1	-1.11155	0.235648	-0.419274	-1.26011	-0.27623	1.44416	0.289261	0.769546	0.479429	1.16381	0.818777	2.51066	1.08566	-0.113278	1.16326	0.85936	2.45638	-1.68955	-1.25109	0.718234	4.14582	-0.826843	1.9272	0.724936	0.202764	0.146696	0.582476	0.601707	0.714291	1.3714	0.139134	-0.784008	-3.86824	2.25438
'AC125613.2	-1.11155	0.235648	-0.437149	-1.26429	-0.27623	1.44416	0.289261	0.041646	0.673451	1.14065	0.818777	2.51228	1.08566	-0.113278	0.974859	0.85936	2.45638	-1.7017	-1.25109	0.785625	4.14582	-0.826843	1.91562	0.724936	0.372858	-0.12546	0.678153	0.601707	0.714291	1.3714	0.139134	-0.784008	-3.86824	2.12755
'AC125616.1	-0.34493	0.496218	1.1498	-0.460309	0.540139	1.16285	0.336383	0.29075	0.871849	-0.761398	-0.799982	1.57556	0.58416	0.430492	1.94782	0.751147	0.965982	-0.105842	2.10763	0.296846	-0.504438	0.281953	1.08969	1.9542	0.676176	1.70437	0.0641155	0.54105	-0.129575	3.48414	0.547211	-2.42838	0.160551	3.2163
'AC125618.1	-0.683309	-0.328267	-0.757148	-0.889863	-0.25271	1.05223	0.289261	0.722248	0.832764	1.0704	0.818777	2.63604	1.08066	-0.109328	1.13657	1.10942	2.43999	-1.47591	-1.02754	0.448434	4.15228	-0.826843	1.75203	0.725028	0.056127	0.726935	0.712122	0.610309	0.71551	1.35149	0.0400739	-1.12922	-3.86824	2.2857
'AC125634.1	1.06025	1.74686	-0.390707	-0.311958	-0.332308	1.26914	1.47344	-0.857674	-0.816743	-0.457598	-0.973443	0.240264	-2.4958	1.75373	-0.472874	-0.69104	-0.406367	0.941045	-1.03815	-1.1958	-1.30677	0.555264	1.77792	-0.764896	-1.21786	0.906833	-1.34603	0.346332	-0.584517	-0.698317	-1.55447	0.761992	-0.295683	-0.935831
'AC125793.1	-1.74597	-0.468116	0.987899	0.134674	-0.668448	-1.0704	-1.22873	1.45427	-2.47661	1.65837	-2.55142	-1.34348	-3.57863	-1.75963	1.70456	-0.95995	0.466199	1.68801	-1.25797	-0.0215073	1.06554	-1.68873	-1.01605	1.79055	-0.000111911	-1.21758	1.27633	-1.60123	-0.275011	-1.10889	-0.130781	-2.11776	-0.347536	-2.85628
'AC125807.1	-0.13744	0.118051	-0.970118	0.260771	-1.00193	1.87821	0.872519	0.320267	1.04286	-0.633115	-1.67142	2.81839	0.916579	-2.37498	1.3497	-0.425612	0.543226	0.417281	2.15782	1.15937	-0.0759711	0.58553	-2.17073	-1.82767	0.62252	1.65921	0.146761	0.977563	1.24517	2.68938	-0.191671	0.922588	0.761928	2.08633
'AC125807.2	-0.13744	0.10936	-0.988103	0.260771	-1.00193	1.87821	0.872519	0.320267	1.04286	-0.723747	-1.67142	2.81839	0.916579	-2.37498	1.04755	-0.425612	0.543226	0.391378	2.15782	1.10786	-0.0759711	0.58553	-2.17073	-1.82767	0.433602	1.65921	0.281302	0.977563	1.24517	2.68938	-0.191671	0.922588	0.761928	1.99037
'AC126118.1	-0.284286	-0.416306	-2.35182	-0.344407	-1.4996	-3.1102	-0.0617122	-0.181537	-0.824922	-2.20535	2.15842	1.34073	-2.0191	-1.22294	-1.45566	0.441066	-0.213255	0.473322	-0.533794	0.406968	0.436967	-0.716872	1.87953	-0.32822	-0.0418133	-0.465444	-0.211007	1.18989	1.195	-1.29263	-1.44453	-0.426906	-4.14765	-2.83365
'AC126120.1	-0.445	-1.10453	-2.61257	-0.0813331	-1.26039	-1.78407	0.0802925	-0.423594	-0.238157	-1.99316	1.3918	0.850778	-2.96733	-1.20227	-1.3642	0.837236	-0.732168	-0.231392	1.3644	0.170101	-0.0143368	-2.31242	0.996276	0.373983	0.816074	0.141156	-0.318442	1.18663	1.20923	-2.05255	-0.997506	0.0559724	-3.94546	-2.8909
'AC126121.1	-0.233859	-0.557631	-2.71838	-0.475433	-1.42643	-2.14942	-0.239243	-0.823528	-0.452814	-2.03693	0.811404	0.426822	-2.42774	-1.19909	-0.556617	1.43439	-0.936542	-0.0730167	-0.751967	0.907147	0.230249	-2.41527	1.96375	0.145054	0.0746822	0.00746936	-0.0813885	0.942621	1.23603	-0.606166	-0.524548	-0.969404	-3.90242	-3.02516
'AC126121.2	-0.233859	-0.670787	-3.2128	-0.475433	-1.42643	-2.40642	-0.239243	-0.823528	-0.528973	-2.01615	0.811404	0.331001	-2.42774	-1.19909	-0.798103	1.43439	-1.05687	-0.0730167	-0.751967	0.832987	0.230249	-2.41527	2.07952	0.145054	0.0247206	0.00746936	-0.158227	0.960432	1.2336	-0.606166	-0.525966	-1.79763	-3.90242	-3.42154
'AC126121.3	-0.233859	-0.511932	-2.77251	-0.0205569	-1.42643	-2.3711	-0.239243	-0.803168	-0.473475	-1.93969	0.811404	0.0410606	-2.42774	-1.19909	-0.581233	1.51974	-1.43639	-0.0155768	-0.853454	0.608952	0.230249	-2.40946	2.34038	0.145054	0.449739	0.588499	-0.384765	0.950851	1.2336	-0.432566	-0.0209319	-1.48063	-4.15868	-3.00684
'AC126124.1	-0.590973	1.32757	0.121125	-1.24675	0.0303215	-0.51473	0.763117	0.0205114	0.964901	-1.43223	1.41638	-0.473771	0.766609	2.91952	6.16839	0.947665	-0.00683159	-0.976991	-1.25082	-1.54282	1.42684	-1.50954	0.444124	-1.83113	1.69716	-0.426933	-0.811389	-0.541507	-1.17136	-1.63543	1.00158	1.62995	-0.605506	0.883801
'AC126124.2	-0.590973	1.32757	0.117051	-1.24675	0.0303215	-0.51473	0.763117	0.0205114	0.964901	-1.43223	1.41638	-0.473771	0.766609	2.91952	6.16839	0.947665	-0.0799009	-0.976991	-1.25082	-1.54282	1.42684	-1.50954	0.421316	-1.83113	1.69716	-0.426933	-0.855798	-0.541507	-1.17136	-1.63543	1.00158	1.53966	-0.605506	0.842955
'AC126172.1	-0.459418	0.345282	0.26299	-1.07384	1.17398	1.06895	-0.940674	1.2629	0.84977	-0.961437	-0.908544	1.4468	0.57684	0.922827	-0.379306	-0.416727	1.31712	0.723331	1.9208	0.582507	-1.07443	0.508663	2.67395	0.730776	-0.127757	0.722561	-0.269401	-0.534762	-0.094451	3.39151	-0.760157	-2.32447	0.259391	1.81312
'AC126175.1	-0.663819	-0.152466	0.254816	-1.07862	1.17398	0.947929	-0.970628	1.02168	0.480774	-1.21221	-0.908544	1.48611	0.57684	0.924162	-0.49725	-0.301667	1.07993	0.64846	2.04026	0.231869	-1.07443	0.0847349	2.68449	0.728344	1.18857	1.30365	-0.20523	-0.542123	-0.0949467	3.3856	-0.988796	-2.33128	0.356305	1.66705
'AC126175.2	-0.663819	-0.152466	0.254816	-1.07862	1.17398	0.947929	-0.970628	1.02168	0.480774	-1.21221	-0.908544	1.48611	0.57684	0.924162	-0.49725	-0.301667	1.07993	0.64846	2.04026	0.231869	-1.07443	0.0847349	2.68449	0.728344	1.18857	1.30365	-0.20523	-0.542123	-0.0949467	3.3856	-0.988796	-2.33128	0.356305	1.66705
'AC126177.1	0.124272	-0.215409	0.279388	-0.737561	1.25968	1.22775	0.274579	0.432141	1.8915	-0.274194	-0.799896	1.59714	0.686464	0.658364	0.814454	-0.298658	1.17969	0.950015	2.43804	1.06613	-0.929197	0.538693	-0.227522	2.30264	0.241924	1.80636	0.0602165	-0.556512	-0.0827343	3.43885	-0.698095	-2.21724	0.301769	2.87803
'AC126177.2	0.124272	-0.215409	0.279388	-0.737589	1.25968	1.22775	0.274579	0.408721	1.89273	-0.274194	-0.799896	1.59714	0.686464	0.658364	0.814454	-0.298658	1.17969	0.950015	2.54315	1.06613	-0.929197	0.538693	-0.227522	2.12556	0.412221	1.80636	0.0602165	-0.556512	-0.0827343	3.43885	-0.698095	-2.21724	0.301769	2.89128
'AC126177.3	0.124272	-0.280536	0.279388	-0.737138	1.25968	1.22775	0.274579	0.597456	1.87882	-0.274194	-0.799896	1.59714	0.686464	0.658364	0.895128	-0.298658	1.17789	1.26267	2.54315	1.14661	-0.929197	0.538693	-0.161734	2.12556	0.41308	1.80636	0.0602165	-0.556512	-0.0827343	3.43885	-0.698095	-2.21724	0.301769	3.00423
'AC126177.4	0.124272	-0.215409	0.279388	-0.737589	1.25968	1.22775	0.274579	0.432141	1.89273	-0.274194	-0.799896	1.59714	0.686464	0.658364	0.814454	-0.298658	1.17969	0.950015	2.54315	1.06613	-0.929197	0.538693	-0.227522	2.12556	0.241924	1.80636	0.0602165	-0.556512	-0.0827343	3.43885	-0.698095	-2.21724	0.301769	2.86572
'AC126177.5	0.124272	-0.215409	0.279388	-0.737589	1.25968	1.22775	0.274579	0.597456	1.58658	-0.274194	-0.799896	1.59714	0.686464	0.658364	0.814454	-0.298658	1.17969	0.950015	2.54315	1.06613	-0.929197	0.538693	-0.227522	2.12556	0.412221	1.80636	0.0602165	-0.556512	-0.0827343	3.43885	-0.698095	-2.21724	0.301769	2.87085
'AC126177.6	0.124272	-0.215409	0.279388	-0.718583	1.25968	1.22775	0.274579	0.432141	1.8915	-0.274194	-0.799896	1.59714	0.686464	0.658364	0.814454	-0.298658	1.17969	0.950015	2.54315	1.06613	-0.929197	0.538693	-0.227522	2.12556	0.241924	1.80636	0.0602165	-0.556512	-0.0827343	3.43885	-0.698095	-2.21724	0.301769	2.86881
'AC126178.1	-0.281024	0.306499	-0.414691	-1.09911	0.376639	0.945653	-0.954162	0.530474	0.408832	-0.915667	-0.908544	1.48904	0.568367	1.46093	-0.00826776	-0.22404	0.879958	0.693929	1.95733	0.425515	-1.80231	0.499149	2.87377	0.376358	0.997194	0.69568	-0.447072	-0.441675	-0.0979767	3.3856	-0.980013	-2.33128	0.353503	1.44808
'AC126182.1	-1.38291	-0.679489	-0.0737292	-1.74916	0.0203222	0.940836	-0.0362807	0.773079	-2.06401	-0.809587	1.65036	0.255479	-0.305136	-0.192872	-1.46881	2.02871	-0.0142033	-0.190912	2.15021	0.237751	2.82957	-1.57978	3.68938	0.771787	0.662605	-0.473393	-1.20848	0.446555	0.67801	1.37426	0.170567	-0.570546	-3.84415	0.354429
'AC126182.2	-1.38291	-0.679489	-0.146748	-1.74916	0.0203222	0.940836	-0.0362807	0.773079	-1.96893	-0.809587	1.65036	0.255479	-0.305136	-0.192872	-1.46881	2.02871	0.00485497	-0.131051	2.15021	0.238111	2.82957	-1.57978	3.68938	0.771787	0.383335	-0.438006	-1.20848	0.446555	0.67801	1.37426	0.170567	-0.570546	-3.84415	0.329615
'AC126182.3	-1.38291	-0.679489	-0.0737292	-1.84933	0.0203222	0.940836	-0.0362807	0.773079	-2.06401	-0.809587	1.65036	0.255479	-0.305136	-0.192872	-1.46881	2.02871	-0.0142033	-0.263156	2.15021	0.371212	2.82957	-1.57978	3.68938	0.771787	0.688947	-0.592771	-1.20848	0.446555	0.67801	1.37426	0.170567	-0.570546	-3.84415	0.331453
'AC126283.1	-2.1728	-1.02552	0.564742	-0.826351	-0.151866	-0.730688	-1.22981	-0.852084	0.0926177	0.0924019	-0.833911	-1.66507	-3.60181	-0.144076	1.02015	-1.73408	-0.780783	0.0733869	-2.41609	1.15678	-2.1765	2.26394	-0.115493	-2.72858	-1.08798	0.234642	-0.0587759	0.711012	0.832944	0.262654	-2.15361	1.49528	-1.12449	-3.27437
'AC126283.2	-2.1728	-1.09107	0.564808	-0.872638	-0.151866	-0.731329	-1.22981	-0.972497	0.262135	-0.145062	-0.833911	-1.66216	-3.60181	-0.147338	1.02015	-1.70664	-0.763768	0.0439123	-2.40566	1.15474	-2.1765	2.26315	-0.113561	-2.72858	-1.0006	0.220361	-0.0587759	0.711012	0.832944	0.262654	-2.15391	1.68949	-1.12449	-3.27604
'AC126323.1	-0.480286	-0.331118	-1.98591	-0.437901	1.32938	2.3475	0.149389	0.0543588	1.2078	0.452251	2.08964	-1.03557	-2.10677	1.2587	-0.261405	-4.46469	0.42026	0.199606	0.686698	-0.465018	0.426779	1.31923	-1.19544	-0.479173	-1.98917	-0.51477	0.371815	-1.35807	-3.61292	1.09765	-1.51881	0.931438	1.60203	-1.09538
'AC126323.2	-0.480286	-0.331118	-1.98591	-0.163599	1.32938	2.3475	0.149389	0.0543588	1.18516	0.452251	2.08964	-1.03557	-2.10677	1.2587	-0.261405	-4.46469	0.223455	0.199606	0.686698	-0.544082	0.426779	1.31923	-1.1578	-0.479173	-1.98917	-0.521622	0.371815	-1.35807	-3.61292	1.09765	-1.51881	0.931438	1.60203	-1.09424
'AC126323.3	-0.480286	-0.331118	-1.98591	-0.437901	1.32938	2.3475	0.149389	0.0543588	1.2078	0.452251	2.08964	-1.03557	-2.10677	1.2587	-0.261405	-4.46469	0.42026	0.199606	0.686698	-0.465018	0.426779	1.31923	-1.19544	-0.479173	-1.98917	-0.51477	0.371815	-1.35807	-3.61292	1.09765	-1.51881	0.931438	1.60203	-1.09538
'AC126323.4	-0.480286	-0.331118	-1.98591	-0.437901	1.32938	2.3475	0.149389	0.0543588	1.2078	0.452251	2.08964	-1.03557	-2.10677	1.2587	-0.261405	-4.46469	0.453739	0.199606	0.686698	-0.457736	0.426779	1.31923	-1.19544	-0.479173	-1.98917	-0.669571	0.371815	-1.35807	-3.61292	1.09765	-1.51881	0.931438	1.60203	-1.11524
'AC126323.5	-0.480286	-0.331118	-1.98591	-0.437901	1.32938	2.37354	0.149389	0.0543588	1.2078	0.452251	2.08964	-1.03557	-2.10677	1.2587	-0.261405	-4.46469	0.259548	0.199606	0.686698	-0.463447	0.426779	1.31923	-1.19544	-0.479173	-1.98917	-0.730308	0.371815	-1.35807	-3.61292	1.09765	-1.51881	0.931438	1.60203	-1.15607
'AC126323.6	-0.480286	-0.331118	-1.98591	-0.437901	1.32938	2.3475	0.149389	0.0543588	1.2078	0.452251	2.08964	-1.03557	-2.10677	1.2587	-0.261405	-4.46469	0.456851	0.199606	0.686698	-0.453175	0.426779	1.31923	-1.19544	-0.479173	-1.98917	-0.655771	0.371815	-1.35807	-3.61292	1.09765	-1.51881	0.931438	1.60203	-1.1115
'AC126365.1	-1.09215	0.438518	-2.44138	0.542637	1.54963	0.955598	0.203199	-0.30388	0.0276495	-1.43973	0.604861	1.08032	-2.24494	-0.640489	-3.17642	0.715362	0.847792	0.174657	-1.32275	0.10987	-1.87594	0.953328	0.847219	-0.0698759	-1.08059	-0.561998	-0.024396	0.568798	-0.351644	2.12692	-1.23633	-0.516186	0.885113	-1.00046
'AC126365.2	-1.09215	0.492388	-2.44785	0.542637	1.54963	0.955598	0.203199	-0.30388	0.0276495	-1.43973	0.604861	1.08032	-2.24494	-0.640489	-3.17642	0.715362	0.847792	0.174657	-1.32275	0.10987	-1.87594	0.953328	0.847219	-0.0698759	-1.08059	-0.561998	-0.024396	0.568798	-0.351644	2.12692	-1.23633	-0.516186	0.885113	-0.992212
'AC126389.1	1.74071	1.32652	-0.943652	-0.0387905	-0.680194	0.274444	-0.336991	-0.455514	0.471984	-0.541453	1.70147	-1.11659	-1.0669	0.300343	-2.59705	1.51464	-0.29326	1.41094	0.419399	-1.25348	1.06583	1.8449	-0.543272	-0.929311	-1.07068	-1.09527	0.258231	0.593619	-2.33887	-0.00498457	-1.18485	0.777477	-1.88204	-0.813404
'AC126468.1	-0.207038	0.728279	-0.191143	0.564684	-1.06113	4.09837	-1.83106	0.286474	0.764612	-1.34858	-2.3856	1.78948	0.645408	-2.49166	0.195946	-0.742542	0.598481	0.574324	1.31964	1.48553	0.772599	0.661701	-0.234183	-0.0227466	0.491053	1.54371	-1.41982	1.23217	0.0615602	2.64817	1.62574	1.22709	0.561466	2.07866
'AC126471.1	-0.317162	-0.318207	-0.237821	-0.439771	1.02784	0.797341	-1.17149	-0.881666	0.235534	-0.781106	-0.508692	1.4965	0.82056	1.52797	-0.638716	-0.412619	1.07208	1.16667	1.96474	0.505587	-1.09289	0.25059	4.02541	1.28353	2.2885	0.537249	0.757881	0.00975979	-0.100693	3.40742	-1.09217	-2.31763	0.347842	2.29998
'AC126474.1	-0.280883	0.0789173	-0.0993015	-0.404213	1.25968	1.48246	-0.464655	1.37079	0.944802	-0.707422	-0.807066	1.78861	0.536488	0.738195	-0.684367	-0.731026	1.26049	0.0345498	1.98115	1.65811	-1.07644	-0.151148	2.6255	1.78737	0.203057	0.806202	0.0287414	0.105016	-0.0784231	3.43041	-0.986603	-2.07387	0.320233	2.41887
'AC126474.2	-0.280883	0.0789173	-0.0993015	-0.404213	1.25968	1.48246	-0.464655	1.37079	0.944802	-0.707422	-0.807066	1.78861	0.536488	0.738195	-0.684367	-0.731026	1.26049	0.0345498	1.98115	1.65811	-1.07644	-0.151148	2.6255	1.78737	0.203057	0.806202	0.0287414	0.105016	-0.0784231	3.43041	-0.986603	-2.07387	0.320233	2.41887
'AC126544.1	1.03421	-0.439668	-0.851698	0.847943	1.94691	-0.954361	-0.232036	-0.215283	0.167034	0.206089	0.980087	2.20244	1.95369	-1.30735	-0.800333	-0.168619	-1.38848	0.0244178	-0.126647	0.792653	-1.37205	0.530426	0.264783	-1.51421	-0.445722	0.32122	-1.31356	0.763395	0.289606	1.36665	-0.144604	1.05583	-0.150518	0.578329
'AC126544.2	1.03421	-0.439668	-0.851698	0.847943	1.94691	-0.954361	-0.232036	-0.215283	0.167034	0.206089	0.980087	2.20244	1.95369	-1.30735	-0.800333	-0.168619	-1.38848	0.0244178	-0.126647	0.792653	-1.37205	0.530426	0.264783	-1.51421	-0.445722	0.32122	-1.31356	0.763395	0.289606	1.36665	-0.144604	1.05583	-0.150518	0.578329
'AC126564.1	-0.946231	-0.353544	-0.124058	-0.343876	0.514139	0.329304	0.570385	0.238122	1.87708	-0.390373	0.0312746	1.58894	0.0175597	0.392011	1.39687	-0.725181	0.731446	-0.481532	1.77427	-0.115249	-0.513333	0.435548	0.0313968	1.7682	0.913678	1.03928	0.754558	0.102193	-0.0635472	3.49671	0.74665	-0.683679	0.214807	2.47605
'AC126614.1	0.598684	-0.629827	-0.507873	0.457023	0.250885	0.79815	0.0159182	1.08202	1.01239	-1.02704	-0.49384	1.17458	0.759843	0.78739	0.33172	0.132807	1.07227	0.054829	2.27111	-1.05559	-0.8747	0.67459	0.776887	0.904308	0.417165	0.591374	-0.300952	-0.00606425	-0.120506	3.39361	-2.65746	-3.45991	0.332697	1.17615
'AC126615.1	-0.512932	-0.102909	0.519495	-1.55851	1.17398	0.735697	-0.940674	1.27317	0.922895	-0.739302	-0.908544	1.80338	0.574112	0.900766	-0.218654	-0.317084	1.44262	0.821036	1.91882	0.365276	-0.760599	0.476053	2.73947	1.82448	-0.480161	0.603148	0.054586	-0.550612	-0.100328	3.3994	-1.12019	-2.91646	0.22054	1.83512
'AC126615.2	-0.512932	-0.102909	0.524418	-1.55851	1.17398	0.764508	-0.940674	1.27317	0.922895	-0.739302	-0.908544	1.80338	0.574112	0.900766	-0.218654	-0.317084	1.44262	0.821036	1.91882	0.365276	-0.760599	0.476053	2.87359	1.82448	-0.400642	0.603148	0.054586	-0.550612	-0.100328	3.3994	-1.12019	-2.91646	0.22054	1.87818
'AC126696.1	-1.20652	-0.503749	1.29374	0.400373	0.336391	-1.4348	-1.11537	1.65124	-1.76608	1.66055	-2.5224	-1.38887	-3.55931	-1.78364	0.343023	-0.754542	0.749192	1.41359	-1.25433	-0.00234897	1.27291	-3.50599	-2.51659	1.36267	0.15591	-1.3259	1.59696	-1.98531	-0.260683	-1.16539	-0.0833996	-1.46008	-0.336389	-3.08033
'AC126696.2	-1.29813	-0.504165	1.33845	0.400373	0.336391	-1.4348	-1.11537	1.65124	-1.7661	1.48994	-2.5224	-1.38787	-3.55931	-1.78364	0.498018	-0.557587	0.756134	1.62957	-1.86499	-0.00234897	1.27049	-3.52665	-2.51659	1.36469	0.222283	-1.26455	1.52707	-1.98531	-0.260683	-1.16539	-0.090455	-1.46008	-0.336389	-3.11915
'AC126696.3	-1.20652	-0.503749	1.21893	0.400373	0.336391	-1.43407	-1.11537	1.65124	-1.76608	1.66055	-2.5224	-1.38817	-3.55931	-1.78364	0.343023	-0.827679	0.749192	1.81548	-1.25433	-0.00234897	1.27291	-3.51654	-2.51659	1.36267	0.15591	-1.3259	1.59696	-1.98531	-0.260683	-1.16539	0.144355	-1.46008	-0.336389	-2.99807
'AC126755.1	-2.72641	0.984443	-0.772582	-1.56016	0.609389	-3.48666	-0.347293	-0.57738	-1.24493	0.0796777	-3.11983	-1.32094	-0.0662729	-0.429893	-0.830167	-1.53264	0.579103	-0.205392	-0.485804	-1.31598	2.11401	-2.67563	2.43876	-0.0169269	-0.941941	0.36237	1.49717	-1.17061	1.2361	0.75382	-0.403082	0.796686	-0.27207	-2.44598
'AC126755.2	-2.72641	0.984443	-0.772582	-1.56016	0.609389	-3.48666	-0.347293	-0.57738	-1.24493	0.0796777	-3.11983	-1.32094	-0.0662729	-0.429893	-0.830167	-1.53264	0.579103	-0.205392	-0.485804	-1.31598	2.11401	-2.67563	2.43876	-0.0169269	-0.941941	0.36237	1.49717	-1.17061	1.2361	0.75382	-0.403082	0.796686	-0.27207	-2.44598
'AC126755.3	-2.72641	0.984443	-0.772582	-1.56016	0.609389	-3.48666	-0.347293	-0.57738	-1.24493	0.0796777	-3.11983	-1.32094	-0.0662729	-0.429893	-0.830167	-1.53264	0.579103	-0.205392	-0.485804	-1.31598	2.11401	-2.67563	2.43876	-0.0169269	-0.941941	0.36237	1.49717	-1.17061	1.2361	0.75382	-0.403082	0.796686	-0.27207	-2.44598
'AC126755.4	-2.72641	0.984443	-0.772582	-1.56016	0.609389	-3.48666	-0.347293	-0.57738	-1.24493	0.0796777	-3.11983	-1.32094	-0.0662729	-0.429893	-0.830167	-1.53264	0.579103	-0.205392	-0.485804	-1.31598	2.11401	-2.67563	2.43876	-0.0169269	-0.941941	0.36237	1.49717	-1.17061	1.2361	0.75382	-0.403082	0.796686	-0.27207	-2.44598
'AC126755.5	-2.72641	0.984443	-0.772582	-1.56016	0.609389	-3.48666	-0.347293	-0.57738	-1.24493	0.0796777	-3.11983	-1.32094	-0.0662729	-0.429893	-0.830167	-1.53264	0.579103	-0.205392	-0.485804	-1.31598	2.11401	-2.67563	2.43876	-0.0169269	-0.941941	0.36237	1.49717	-1.17061	1.2361	0.75382	-0.403082	0.796686	-0.27207	-2.44598
'AC126755.6	-2.72641	0.984443	-0.772582	-1.56016	0.609389	-3.48666	-0.347293	-0.57738	-1.24493	0.0796777	-3.11983	-1.32094	-0.0662729	-0.429893	-0.830167	-1.53264	0.579103	-0.205392	-0.485804	-1.31598	2.11401	-2.67563	2.43876	-0.0169269	-0.941941	0.36237	1.49717	-1.17061	1.2361	0.75382	-0.403082	0.796686	-0.27207	-2.44598
'AC126763.1	-2.72641	0.984443	-0.772582	-1.56016	0.609389	-3.48666	-0.347293	-0.57738	-1.24493	0.0796777	-3.11983	-1.32094	-0.0662729	-0.429893	-0.830167	-1.53264	0.579103	-0.205392	-0.485804	-1.31598	2.11401	-2.67563	2.43876	-0.0169269	-0.941941	0.36237	1.49717	-1.17061	1.2361	0.75382	-0.403082	0.796686	-0.27207	-2.44598
'AC126768.1	-0.927748	-0.652975	0.404031	0.189814	0.321187	0.904021	0.801226	-0.949807	2.15337	-0.206563	1.36764	-1.54868	2.21323	1.36896	-0.217646	1.60219	-0.836608	-0.132698	0.565763	-1.70986	-1.60736	0.301431	-0.913946	0.84479	-0.668746	0.702419	0.666029	-0.857102	1.97285	0.959463	1.95146	-1.51431	0.972467	1.30877
'AC126768.2	-0.927748	-0.652975	0.404031	0.189814	0.321187	0.904021	0.801226	-0.949807	2.15337	-0.206563	1.36764	-1.54868	2.21323	1.36896	-0.217646	1.60219	-0.836608	-0.132698	0.565763	-1.70986	-1.60736	0.301431	-0.913946	0.84479	-0.668746	0.702419	0.666029	-0.857102	1.97285	0.959463	1.95146	-1.51431	0.972467	1.30877
'AC126768.3	-0.927748	-0.550365	0.532952	-0.356617	0.321187	0.897869	0.801226	-0.949807	2.15327	-0.206563	1.36764	-1.54868	2.21323	1.37065	-0.217646	1.48678	-0.892118	-0.114891	0.565763	-1.70193	-1.60736	0.301431	-0.913946	0.832785	-0.62921	0.702211	0.648798	-0.833061	1.97355	0.959463	1.94945	-1.51431	0.972467	1.2336
'AC126773.1	-1.43669	0.205831	1.61249	0.849807	-0.28238	-0.982512	-0.771071	-0.656809	-1.90784	2.43926	-2.59183	-1.00648	-2.68324	0.244665	1.11881	-1.13754	-0.482686	1.80623	-0.252705	1.07366	1.25973	-2.21183	-2.36626	1.62425	-0.451189	-0.685188	1.58503	-0.753601	0.477507	-1.04371	-0.360465	-0.144801	-0.273052	-1.42476
'AC126773.2	-1.43669	0.205831	1.61249	0.849807	-0.28238	-0.982512	-0.771071	-0.656809	-1.90784	2.43926	-2.59183	-1.00648	-2.68324	0.244665	1.11881	-1.13754	-0.482686	1.80623	-0.252705	1.07366	1.25973	-2.21183	-2.36626	1.62425	-0.451189	-0.685188	1.58503	-0.753601	0.477507	-1.04371	-0.360465	-0.144801	-0.273052	-1.42476
'AC126773.3	-1.43983	0.272551	1.5335	0.849807	-0.638866	-0.971987	-0.771071	-0.10909	-2.10301	2.43926	-2.59183	-1.00648	-2.68324	0.258108	1.11881	-1.11773	-0.455232	1.54512	-0.252705	0.56113	1.25973	-2.21183	-2.44124	1.62425	-0.451189	-0.74138	1.77925	-0.753601	0.477507	-1.04371	-0.449318	-0.324673	-0.273052	-1.5862
'AC126773.4	-1.39873	0.262561	1.61249	0.849807	-0.28238	-0.982512	-0.771071	-0.508564	-2.0338	2.43926	-2.59183	-1.00648	-2.68324	0.409759	1.11881	-1.13754	-0.482686	1.80623	-0.252705	1.02669	1.25973	-2.21183	-2.12516	1.62425	-0.451189	-0.685188	1.48211	-0.753601	0.477507	-1.04371	-0.330192	0.182454	-0.273052	-1.29754
'AC126773.5	-1.43927	0.262561	1.63087	0.849807	-0.28238	-0.982512	-0.771071	-0.508564	-2.0338	2.37028	-2.59183	-1.00648	-2.68324	0.409759	1.11881	-1.13754	-0.482686	1.80623	-0.252705	1.03641	1.25973	-2.21183	-2.12516	1.68814	-0.451189	-0.685188	1.48211	-0.753601	0.477507	-1.04371	-0.330192	0.182454	-0.273052	-1.30059
'AC126773.6	-1.43983	0.25887	1.58875	0.849807	-0.638866	-0.971987	-0.771071	-0.10909	-1.96658	2.43926	-2.59183	-1.00648	-2.68324	0.258108	1.11881	-1.13754	-0.455232	1.80623	-0.252705	1.05738	1.25973	-2.21183	-2.39363	1.62425	-0.451189	-0.685188	1.67547	-0.753601	0.477507	-1.04371	-0.360465	-0.144801	-0.273052	-1.38004
'AC126915.1	-2.20371	-0.10855	0.285305	-0.11474	0.352165	-2.32631	-0.105665	0.745943	1.0463	0.676104	1.45384	-4.03881	1.60066	0.0827147	0.318599	-0.616721	0.0827136	1.18942	-2.96347	0.100696	-0.368037	-2.68838	2.02436	-0.388635	-1.84146	0.0670954	-0.12866	0.00224442	2.26665	0.976035	1.32724	1.06625	1.32426	-0.157464
'AC126915.2	-2.20371	-0.10855	0.285305	-0.0981737	0.352165	-2.29101	-0.105665	0.745943	1.10306	0.676104	1.45384	-4.03881	1.60066	0.0827147	0.318599	-0.616721	0.0827136	1.66087	-2.96347	0.100696	-0.368037	-2.68838	2.02436	-0.388635	-1.84146	0.0670954	-0.12866	0.00224442	2.26665	0.976035	1.32724	1.06625	1.32426	-0.0564847
'AC126915.3	-2.20371	-0.10855	0.285305	-0.11474	0.352165	-2.32631	-0.105665	0.745943	1.0463	0.676104	1.45384	-4.03881	1.60066	0.0827147	0.318599	-0.616721	0.0827136	1.18942	-2.96347	0.100696	-0.368037	-2.68838	2.02436	-0.388635	-1.84146	0.0670954	-0.12866	0.00224442	2.26665	0.976035	1.32724	1.06625	1.32426	-0.157464
'AC127002.1	-0.612102	0.285262	0.372208	-0.286465	0.523593	0.847269	0.747443	0.337407	1.02716	-0.285758	0.0179098	1.61944	0.530079	0.430492	1.08291	-0.211889	0.824328	-0.291929	2.1088	-0.767951	-0.503585	0.284193	0.940932	1.96475	2.83966	1.72244	-0.0651809	0.5617	-0.128608	3.48813	0.786316	-3.17387	0.290871	3.01258
'AC127002.2	-0.612102	0.285262	0.368858	-0.286465	0.523593	0.737252	0.747443	0.339963	1.02716	-0.285758	0.0179098	1.61944	0.530079	0.430492	1.08291	-0.265716	0.824328	-0.291929	2.1088	-0.742069	-0.503585	0.284193	0.940932	1.96475	2.65853	1.72244	-0.0651809	0.5617	-0.128608	3.48813	0.995548	-3.17387	0.275021	2.99056
'AC127024.1	-0.580463	0.275235	-0.820572	1.39622	2.05878	-1.43195	0.729613	-0.593147	-0.548941	0.548231	0.580151	1.81462	1.28915	-1.27704	-2.894	0.0447377	0.549573	-0.231718	0.626447	1.17618	-0.644274	-0.269141	-0.199287	-1.96345	-0.157926	-0.524971	0.760943	0.225122	0.424107	1.93944	0.764244	-0.585106	0.36488	0.495373
'AC127024.2	-0.136521	-0.203688	-0.730855	1.39622	2.05878	-1.49596	0.729613	-0.574456	-0.500536	0.548231	0.580151	1.81462	1.28915	-1.27704	-2.894	0.0447377	0.0353315	-0.00355884	0.626447	1.19108	-0.644274	-0.269141	-0.393232	-2.00285	0.0735307	-0.640094	1.09859	0.225122	0.424107	1.56393	0.965602	-0.585106	0.36488	0.466322
'AC127024.3	-0.136521	-0.203688	-0.719242	1.39622	2.05878	-1.49596	0.729613	-0.574456	-0.500536	0.548231	0.580151	1.81462	1.28915	-1.27704	-2.894	0.0447377	0.0353315	-0.00355884	0.626447	1.19108	-0.644274	-0.269141	-0.256428	-2.00285	0.0735307	-0.640094	1.09859	0.225122	0.424107	1.56393	0.92848	-0.585106	0.36488	0.485696
'AC127024.4	-0.580463	0.472075	-0.935083	1.39622	2.05878	-1.52767	0.729613	-0.534681	-0.538115	0.548231	0.580151	1.81462	1.28915	-1.27704	-2.894	0.0447377	0.549573	-0.00355884	0.626447	1.19138	-0.644274	-0.269141	-0.551801	-1.96345	-0.203372	-0.682345	0.851592	0.225122	0.424107	1.93944	0.744414	-0.585106	0.36488	0.463123
'AC127024.5	-0.580463	0.275235	-0.887254	1.39622	2.05878	-1.4545	0.729613	-0.534681	-0.538115	0.548231	0.580151	1.81462	1.28915	-1.27704	-2.894	0.0447377	0.549573	-0.231718	0.626447	1.17071	-0.644274	-0.269141	-0.551801	-1.96345	-0.144004	-0.682345	0.851592	0.225122	0.424107	1.93944	0.640914	-0.585106	0.36488	0.398921
'AC127024.6	-0.580463	0.275235	-0.852668	1.39622	2.05878	-1.42558	0.729613	-0.534681	-0.538115	0.548231	0.580151	1.81462	1.28915	-1.27704	-2.894	0.0447377	0.549573	-0.231718	0.626447	1.12131	-0.644274	-0.269141	-0.551801	-1.96345	-0.157926	-0.682345	0.793803	0.225122	0.424107	1.93944	0.640914	-0.585106	0.36488	0.388896
'AC127024.7	-0.136521	-0.203688	-0.719242	1.39622	2.05878	-1.49596	0.729613	-0.574456	-0.500536	0.551824	0.580151	1.81462	1.28915	-1.27704	-2.894	0.0447377	0.0353315	-0.00355884	0.626447	1.19108	-0.644274	-0.269141	-0.256428	-2.00285	0.0735307	-0.640094	1.0818	0.225122	0.424107	1.56393	0.92848	-0.585106	0.36488	0.483399
'AC127024.8	-0.136521	-0.203688	-0.846829	1.39622	2.05878	-1.49596	0.729613	-0.574456	-0.500536	0.548231	0.580151	1.81462	1.28915	-1.27704	-2.894	0.0447377	0.0141212	-0.00355884	0.626447	1.19108	-0.644274	-0.269141	-1.05049	-2.00285	0.0735307	-0.640094	1.69879	0.225122	0.424107	1.56393	1.02572	-0.585106	0.36488	0.442975
'AC127029.1	0.284071	0.0188659	-0.0679784	1.02351	1.75636	-1.37504	-0.113683	-0.958226	0.301949	0.978897	0.98624	2.72116	2.50376	-0.812841	-1.23511	0.606745	0.159755	-0.111614	-1.00048	-0.838321	-2.62962	0.531466	0.128176	0.966251	0.292167	-0.0998778	-1.01399	1.64489	0.287671	1.08494	0.316301	-0.478627	0.331836	1.07747
'AC127029.2	0.284071	0.0964499	-0.487486	1.02351	1.75636	-1.41519	-0.113683	-0.609098	0.715163	0.978897	0.98624	2.71094	2.50376	-0.812841	-1.23511	0.606745	0.159755	-0.131899	-1.00048	-0.838321	-2.65726	0.531466	0.128176	0.966251	0.401535	-0.0998778	-1.13613	1.64489	0.287671	1.08494	0.316301	-0.478627	0.331836	1.13132
'AC127029.3	0.284071	0.0964499	-0.0617035	1.02351	1.75636	-1.37504	-0.113683	-0.891292	0.301949	0.978897	0.98624	2.72116	2.50376	-0.812841	-1.23511	0.606745	0.159755	-0.111614	-1.00048	-0.838321	-2.65726	0.531466	0.128176	0.966251	0.400021	-0.0998778	-1.02521	1.64489	0.287671	1.08494	0.316301	-0.478627	0.331836	1.11573
'AC127035.1	2.92514	-0.397826	-1.65956	-0.17067	0.0582139	0.280679	-0.303441	0.179353	1.5129	0.336707	1.37483	-0.630052	-1.15718	0.613889	-3.13048	1.40752	0.362344	-0.372257	1.07457	-0.164476	2.08194	1.87338	0.537771	-0.461045	-0.287848	-0.191789	-0.33341	1.03968	-2.31134	-0.742405	-0.47867	-1.62389	-2.16041	-0.159777
'AC127070.1	-0.800166	-0.121703	-0.185485	-0.729655	0.700849	0.493255	0.472188	0.0149832	2.08553	-0.673682	0.0197357	1.32578	0.317282	0.802139	1.06137	-0.674525	0.137091	0.0275692	1.27332	0.239861	-0.333043	0.584947	-0.703865	1.76832	0.625124	1.24274	-0.267959	0.109429	-0.0573889	3.44653	0.439702	-0.691508	0.215903	2.1176
'AC127070.2	-0.800166	-0.121703	-0.185485	-0.729655	0.700849	0.493255	0.472188	0.0149832	2.08553	-0.673682	0.0197357	1.32578	0.317282	0.802139	1.06137	-0.674525	0.137091	0.0275692	1.27332	0.239861	-0.333043	0.584947	-0.703865	1.76832	0.625124	1.24274	-0.267959	0.109429	-0.0573889	3.44653	0.439702	-0.691508	0.215903	2.1176
'AC127070.3	-0.800166	-0.121703	-0.185485	-0.729655	0.700849	0.493255	0.472188	0.0149832	2.08553	-0.673682	0.0197357	1.32578	0.317282	0.802139	1.06137	-0.674525	0.137091	0.0275692	1.27332	0.239861	-0.333043	0.584947	-0.703865	1.76832	0.625124	1.24274	-0.267959	0.109429	-0.0573889	3.44653	0.439702	-0.691508	0.215903	2.1176
'AC127070.4	-0.800166	-0.121703	-0.185485	-0.729655	0.700849	0.493255	0.472188	0.0149832	2.08553	-0.673682	0.0197357	1.32578	0.317282	0.802139	1.06137	-0.674525	0.137091	0.0275692	1.27332	0.239861	-0.333043	0.584947	-0.703865	1.76832	0.625124	1.24274	-0.267959	0.109429	-0.0573889	3.44653	0.439702	-0.691508	0.215903	2.1176
'AC127071.1	-0.946231	-0.369381	-0.287915	-0.172533	0.514139	0.545511	0.570385	0.374883	1.69483	-0.369648	0.0312746	1.60411	0.279457	0.392011	1.55643	-0.786714	0.498681	-0.480834	1.60446	-0.104682	-0.588716	0.216083	-0.129	1.76819	0.665318	0.890429	0.698627	0.102193	-0.0579895	3.49671	0.3445	-0.683679	0.214807	2.27793
'AC127071.2	-0.946231	-0.369381	-0.287915	-0.172533	0.514139	0.545511	0.570385	0.374883	1.69483	-0.369648	0.0312746	1.60411	0.279457	0.392011	1.55643	-0.786714	0.498681	-0.480834	1.60446	-0.104682	-0.588716	0.216083	-0.129	1.76819	0.665318	0.890429	0.698627	0.102193	-0.0579895	3.49671	0.3445	-0.683679	0.214807	2.27793
'AC127164.1	-1.0578	-0.29182	0.594327	-1.01862	1.27147	1.23351	0.336383	0.48316	1.34744	-0.617784	-0.799982	1.62921	0.577193	0.619601	1.76172	0.2912	1.02358	0.762543	2.91367	0.54434	-0.784846	0.375617	0.756753	1.97579	0.84318	0.617922	0.277447	0.629438	-0.125377	3.47928	-0.180705	-2.36354	0.227281	3.01704
'AC127383.1	3.09579	-2.64069	1.70999	0.573993	0.892451	0.543425	1.06332	2.31397	0.736392	-0.259879	-0.18397	-0.466259	1.18595	0.756961	0.716335	-0.090015	0.260987	-0.935152	-0.279465	1.88751	1.45292	1.7901	0.625887	0.43085	-1.08381	-0.235752	-0.254445	-1.23835	0.822366	-0.741576	2.5087	-0.336059	1.94675	2.88434
