## Supplementary material for "Genome-wide identification and analysis of prognostic features in human cancers": Table S2. Multivariate Cox Models (part 5 of 31)

### Sheet: S2A - CNA (continued)
Gene	ACC	BLCA	BRCA	CESC	CHOL	COAD	DLBC	ESCA	GBM	HNSC	KICH	KIRC	KIRP	LAML	LGG	LIHC	LUAD	LUSC	MESO	OV	PAAD	PCPG	PRAD	READ	SARC	SKCM	STAD	TGCT	THCA	THYM	UCEC	UCS	UVM	Stouffer's Z
'AC127391.1	3.85152	-1.93375	0.765401	0.726834	1.93264	0.524732	0.754152	2.15833	-0.0230998	-0.241907	-0.115982	0.0839928	3.13504	0.777618	1.35019	0.377352	-0.231391	-1.08518	0.933039	0.739754	0.703452	2.24812	1.1846	1.03679	-0.189883	-0.454683	0.280248	-1.5185	0.78001	-0.591094	2.4083	0.319242	1.98407	3.94633
'AC127455.1	-1.1778	-0.504165	1.32351	0.400373	0.336391	-1.4348	-1.11537	1.72006	-1.79765	1.61293	-2.5224	-1.38787	-3.55789	-1.78364	0.347516	-0.751885	0.766703	1.62957	-1.32545	-0.0327978	1.27049	-3.51868	-2.51659	1.27518	0.222283	-1.37027	1.26446	-1.98531	-0.260683	-1.16539	-0.130353	-1.41083	-0.336389	-3.11891
'AC127459.1	-2.8213	0.992474	-0.788628	-1.36797	0.583656	-2.87433	-0.980878	-0.741329	-1.53644	-0.159648	-3.12023	-1.31671	-0.277256	-0.4496	-0.635983	-1.27878	-0.117298	-0.00646563	-0.443679	-0.596391	2.18659	-3.90926	2.37917	0.668092	-0.21221	0.221115	1.22097	-0.845854	1.25564	0.752525	0.419994	1.49354	-0.27207	-2.18964
'AC127459.2	-2.8213	0.992474	-0.789248	-1.36797	0.583656	-2.87047	-0.980878	-0.741329	-1.53644	-0.159648	-3.12023	-1.32766	-0.277256	-0.439463	-0.635983	-1.27878	-0.0388899	-0.00646563	-0.443679	-0.539276	2.18659	-3.90926	2.37917	0.668092	-0.21221	0.221115	1.16993	-0.845854	1.25564	0.752525	0.419994	1.49354	-0.27207	-2.17451
'AC127459.3	-2.8213	0.992474	-0.788628	-1.36797	0.583656	-2.87433	-0.980878	-0.741329	-1.53644	-0.159648	-3.12023	-1.31671	-0.277256	-0.4496	-0.635983	-1.27878	-0.117298	-0.00646563	-0.443679	-0.596391	2.18659	-3.90926	2.37917	0.668092	-0.21221	0.221115	1.22097	-0.845854	1.25564	0.752525	0.419994	1.49354	-0.27207	-2.18964
'AC127502.1	-0.403371	1.52983	-0.727472	-0.250824	0.568557	1.51584	0.559705	0.368713	-0.136616	-0.169579	0.121226	-0.708001	-2.50332	0.650863	-0.58156	-5.22375	0.682787	-1.46085	-1.14737	-0.24689	1.39316	1.02348	-1.59628	-0.438034	-1.23863	-1.36852	1.13269	-0.761581	0.934065	0.866698	-3.39105	2.66593	1.60332	-1.17273
'AC127502.2	-0.403371	1.52983	-0.727472	-0.250824	0.568557	1.51584	0.559705	0.368713	-0.136616	-0.169579	0.121226	-0.708001	-2.50332	0.650863	-0.58156	-5.22375	0.682787	-1.46085	-1.14737	-0.24689	1.39316	1.02348	-1.59628	-0.438034	-1.23863	-1.36852	1.13269	-0.761581	0.934065	0.866698	-3.39105	2.66593	1.60332	-1.17273
'AC127502.3	-0.403371	1.52983	-0.727472	-0.250824	0.568557	1.51584	0.559705	0.368713	-0.136616	-0.169579	0.121226	-0.708001	-2.50332	0.650863	-0.58156	-5.22375	0.682787	-1.46085	-1.14737	-0.24689	1.39316	1.02348	-1.59628	-0.438034	-1.23863	-1.36852	1.13269	-0.761581	0.934065	0.866698	-3.39105	2.66593	1.60332	-1.17273
'AC127520.1	-0.458647	-0.152735	-1.53669	-1.01232	1.85177	1.43896	0.716469	1.05341	1.22177	1.75848	0.399742	-0.426149	-0.216278	1.32398	1.06702	-2.31049	0.631723	-1.40987	0.0947894	-1.76894	1.41911	1.27926	0.584353	0.194821	-0.624065	0.422006	-0.337301	-0.928014	-3.65667	1.61219	0.133374	-1.33782	1.60365	0.457978
'AC127521.1	-1.5241	0.0841207	-1.31078	-0.761617	2.102	0.77769	0.20436	-1.21997	0.497184	-1.00616	0.619748	0.798873	-3.12394	-1.32569	-1.88378	-0.891117	0.196039	1.0343	-0.761118	-0.696837	-2.30083	1.33186	-0.350894	-0.503851	1.55371	1.06666	0.124945	0.514388	-1.59649	-0.787507	-2.48201	1.30487	0.857974	-1.64642
'AC127522.1	-0.403371	1.52983	-0.727472	-0.250824	0.568557	1.51584	0.559705	0.368713	-0.136616	-0.169579	0.121226	-0.708001	-2.50332	0.650863	-0.58156	-5.22375	0.682787	-1.46085	-1.14737	-0.24689	1.39316	1.02348	-1.59628	-0.438034	-1.23863	-1.36852	1.13269	-0.761581	0.934065	0.866698	-3.39105	2.66593	1.60332	-1.17273
'AC127526.1	1.44539	1.57541	-1.12081	-0.799987	-0.740523	-0.138695	-0.579935	0.357138	0.222405	-0.827862	1.72931	-1.05734	-1.67416	0.266392	-2.10008	1.27072	-0.234662	1.28068	0.609769	0.194074	2.1277	2.26923	-0.0785781	-0.707393	-1.41484	-1.36459	-0.435022	0.575102	-2.34351	-0.401464	-1.33592	-0.363453	-1.96222	-1.00229
'AC127526.2	1.44539	1.57541	-1.12081	-0.799987	-0.740523	-0.138695	-0.579935	0.357138	0.222405	-0.827862	1.72931	-1.05734	-1.67416	0.266392	-2.10008	1.27072	-0.234662	1.28068	0.609769	0.194074	2.1277	2.26923	-0.0785781	-0.707393	-1.41484	-1.36459	-0.435022	0.575102	-2.34351	-0.401464	-1.33592	-0.363453	-1.96222	-1.00229
'AC127526.3	1.44539	1.611	-1.08626	-0.598858	-0.740523	-0.0698179	-0.579935	0.499134	0.234902	-0.818556	1.98392	-0.879906	-1.67416	0.254381	-2.21371	1.21528	-0.11688	1.13873	0.609769	0.38505	2.1277	2.26923	-0.0868925	-0.707393	-1.26812	-1.35337	-0.503963	0.575102	-2.34351	-0.401464	-0.900613	-0.363453	-1.96222	-0.752021
'AC127526.4	1.44539	1.57541	-1.12081	-0.799987	-0.740523	-0.138695	-0.579935	0.357138	0.222405	-0.827862	1.72931	-1.05734	-1.67416	0.266392	-2.10008	1.27072	-0.234662	1.28068	0.609769	0.194074	2.1277	2.26923	-0.0785781	-0.707393	-1.41484	-1.36459	-0.435022	0.575102	-2.34351	-0.401464	-1.33592	-0.363453	-1.96222	-1.00229
'AC127526.5	1.44539	1.57541	-1.12081	-0.799987	-0.740523	-0.138695	-0.579935	0.357138	0.222405	-0.827862	1.72931	-1.05734	-1.67416	0.266392	-2.10008	1.27072	-0.234662	1.28068	0.609769	0.194074	2.1277	2.26923	-0.0785781	-0.707393	-1.41484	-1.36459	-0.435022	0.575102	-2.34351	-0.401464	-1.33592	-0.363453	-1.96222	-1.00229
'AC127537.1	-0.47965	1.52276	-2.80039	-0.671341	1.70165	0.976827	0.397648	-1.07595	0.325262	-0.73045	0.557613	1.09617	-2.48207	-2.22118	-1.78575	-0.419452	-0.486761	1.05843	-1.02229	-0.778373	-1.62741	1.00827	1.08845	-1.04978	-1.21971	0.258818	-0.344904	1.37047	-1.86614	0.245565	-1.01158	0.340296	0.885113	-1.60845
'AC127540.1	-1.08727	1.61578	-2.2105	-0.772696	1.70425	0.893059	-0.0593264	-0.564439	0.179089	0.103493	0.57207	1.0774	-2.48238	-1.66345	-1.73672	-1.73928	-0.847684	1.13683	-1.05787	-0.81365	-2.00468	1.11338	1.34304	-1.04635	-1.8734	-0.12272	0.182772	0.245128	-1.85048	0.30715	-0.933294	0.992088	0.882025	-1.83106
'AC127540.2	-1.08727	1.92377	-2.23525	-0.776372	1.70425	0.893059	-0.0593264	-0.564439	0.118878	0.102344	0.57207	1.0774	-2.48238	-1.66345	-1.73672	-1.73928	-0.847684	1.13683	-1.05787	-0.887759	-2.00468	1.11338	1.34304	-1.04635	-1.69682	-0.224889	0.182772	0.245128	-1.85048	0.30715	-0.629078	0.992088	0.882025	-1.74007
'AC127894.1	-0.352158	-0.454671	-0.227359	0.624293	1.55583	1.67253	0.0116592	0.866954	1.32359	0.228715	-0.318415	1.10384	0.439217	-0.670199	2.0936	0.658578	1.44659	0.607942	2.69745	0.302942	1.00472	-0.179215	2.39865	0.989189	1.29367	0.491238	0.564445	-0.433326	-0.131166	3.40918	-2.31341	-1.75549	0.326278	3.35547
'AC128657.1	0.356356	-0.131476	-0.241636	-0.451614	1.02784	0.809258	-1.17149	0.275567	0.317668	-1.1246	-0.508692	1.49702	0.575773	1.52797	-0.14758	-0.444063	1.19095	1.16525	1.96474	0.728666	-1.07995	0.41896	3.97953	1.28353	1.15837	0.851754	0.4361	-0.0955538	-0.10032	3.40742	-0.89081	-2.33109	0.248364	2.52451
'AC128676.1	-1.54327	1.94267	1.17028	1.35452	-0.138687	0.964633	-0.608146	0.846591	0.213753	1.91688	0.897201	0.411602	-0.119232	-1.35625	5.76195	0.532653	2.36695	-0.526576	1.4318	0.856207	-0.412318	0.0985003	1.18163	-1.00116	-0.93987	-0.16308	3.42948	-1.41449	1.06372	-0.0337593	1.70461	-0.581	2.05493	3.71877
'AC128677.1	3.85152	-1.93375	0.765401	0.726834	1.93264	0.524732	0.754152	2.15833	-0.0230998	-0.241907	-0.115982	0.0839928	3.13504	0.777618	1.35019	0.377352	-0.231391	-1.08518	0.933039	0.739754	0.703452	2.24812	1.1846	1.03679	-0.189883	-0.454683	0.280248	-1.5185	0.78001	-0.591094	2.4083	0.319242	1.98407	3.94633
'AC128685.1	-0.591466	0.39326	0.0547581	-0.379434	-0.09771	0.512155	0.471551	1.26652	-0.551313	0.959605	1.30688	1.89927	-0.381812	-0.0297745	0.981939	1.5563	2.29577	-1.18423	1.9818	-1.28281	3.5669	-0.818344	0.560291	1.4053	1.82027	-0.358344	1.18531	-0.257411	0.667433	1.42998	0.653617	-1.6087	-3.84489	2.36444
'AC128687.1	-0.941292	-0.894322	0.801615	-1.45849	-0.199937	-0.23692	1.62818	0.709692	-1.352	-0.954929	1.34094	-0.0642282	-0.914045	-0.225655	-1.18444	2.04523	-0.14938	-0.0451814	0.0167856	0.535455	2.42933	-1.61331	4.20447	0.217379	0.0100143	-0.325405	-0.808021	0.834967	0.660117	1.3726	0.51281	-0.690818	-3.85063	0.245552
'AC128687.2	-0.941292	-0.894322	0.766928	-1.45849	-0.199937	-0.23692	1.62818	0.709692	-1.352	-0.954929	1.34094	-0.0642282	-0.914045	-0.225655	-1.45021	2.08575	-0.14938	-0.0476797	0.0167856	0.494277	2.42933	-1.61331	4.20447	0.217379	0.0100143	-0.325405	-0.692187	0.834967	0.660117	1.3726	0.51281	-0.690818	-3.85063	0.212864
'AC128687.3	-0.941292	-0.894322	0.801615	-1.45849	-0.199937	-0.23692	1.62818	0.709692	-1.352	-0.954929	1.34094	-0.0642282	-0.914045	-0.225655	-1.18444	2.04523	-0.14938	-0.0451814	0.0167856	0.535455	2.42933	-1.61331	4.20447	0.217379	0.0100143	-0.325405	-0.808021	0.834967	0.660117	1.3726	0.51281	-0.690818	-3.85063	0.245552
'AC128688.1	-0.935323	-0.955871	0.141286	-1.46298	-0.167801	-0.241138	1.29054	0.52419	-2.34875	-1.09018	1.33772	0.0853796	-0.859433	-0.212194	-0.575995	2.01617	-0.241194	0.0528186	0.0167856	0.326378	2.44406	-1.6815	3.3937	0.527466	0.198318	-0.342535	-0.25536	0.834967	0.660403	1.366	1.00642	-0.757795	-3.85063	0.0424623
'AC128707.1	-0.0514347	0.578971	-1.42335	-0.384065	-0.675998	1.22342	-1.22175	-0.55365	1.46424	-0.927551	-0.55394	1.40632	0.798517	0.747344	0.115124	0.0792604	1.89784	1.09944	2.84686	0.320114	-0.878627	0.380454	3.39845	1.3229	-0.744432	0.601969	-0.51587	-0.16604	-0.112736	3.41597	-1.17889	-2.04717	0.184267	1.81841
'AC128709.1	-0.799384	-0.392399	1.19455	-1.17087	-0.108145	1.14305	-1.13566	0.303087	1.15016	0.0678679	0.837117	2.5252	0.388264	-0.0103172	-1.06278	0.991615	1.32575	-1.53426	-0.570941	0.954225	3.34635	-0.930123	0.775197	0.223509	0.261351	-0.016987	0.877529	1.62212	0.6911	1.31896	0.397691	-1.84167	-3.86836	1.21033
'AC128709.2	-0.799384	-0.392399	1.19455	-1.17087	-0.108145	1.14305	-1.13566	0.30383	1.17964	0.0678679	0.837117	2.5252	0.388264	-0.0103172	-1.06278	0.991615	1.32575	-1.53426	-0.570941	0.954225	3.34635	-0.930123	0.775197	0.223509	0.267744	-0.146386	0.872888	1.62212	0.6911	1.31896	0.397691	-1.84167	-3.86836	1.19337
'AC128709.3	-0.799384	-0.392399	1.19455	-1.17087	-0.108145	1.14305	-1.13566	0.303087	1.15016	0.0678679	0.837117	2.5252	0.388264	-0.0103172	-1.06278	0.991615	1.32575	-1.53426	-0.570941	0.954225	3.34635	-0.930123	0.775197	0.223509	0.261351	-0.016987	0.877529	1.62212	0.6911	1.31896	0.397691	-1.84167	-3.86836	1.21033
'AC128713.1	-0.595024	0.349784	0.0590494	-0.804014	-0.105022	1.29598	0.397607	1.12209	-0.191935	1.27717	1.30688	2.41397	0.811471	-0.0357201	0.674595	1.85336	2.28673	-2.1729	0.224446	-1.24773	3.25214	-0.833552	0.147377	1.48004	1.88973	-0.348094	0.939871	0.395835	0.686894	1.35417	0.686091	-0.249194	-3.87106	2.5156
'AC128714.1	-0.649405	-0.371137	0.522892	-1.36118	-0.283102	1.06928	0.289261	0.232467	-0.206982	0.670013	0.835369	2.3311	1.00783	-0.121561	2.66637	1.13691	2.56574	-1.43297	-0.994731	0.0759728	4.12202	-0.826316	2.18224	1.23121	-0.367902	-0.167443	0.211523	0.359978	0.518801	1.3714	0.159726	-1.23092	-3.85788	2.03472
'AC128716.1	-0.591466	0.124479	0.544551	-0.763291	-0.554996	1.44848	0.471551	1.23646	-0.504103	0.889908	1.30786	1.89804	-0.381812	-0.0107839	0.981939	1.75915	2.56991	-1.11836	1.91982	-1.38364	3.5669	-0.84838	1.18949	1.42191	1.24282	-0.383324	0.998856	-0.388857	0.664743	1.42998	0.895899	-1.62216	-3.84489	2.4661
'AC129102.1	-0.301329	0.339831	0.112634	0.564684	-1.06113	2.2624	-0.187844	0.529337	0.886063	-1.34729	-2.3856	1.9337	0.642319	-2.49166	0.104867	-0.742542	0.402105	0.603679	1.31964	1.44182	0.772599	0.661701	0.373055	-0.02158	0.479294	1.26551	-1.23268	1.23217	0.0632353	2.64817	1.55962	1.42581	0.561466	2.16101
'AC129492.1	-1.2332	0.387343	-1.61444	-0.93254	2.1148	0.582749	-2.46748	0.213525	0.293756	-1.02187	0.618404	0.707219	-3.43686	-1.90701	-1.87373	-1.43839	0.295639	0.756876	-0.907151	-1.24704	-1.88686	1.32177	-0.353947	-0.807673	0.720558	-0.311571	-0.137909	0.676612	-1.59012	-0.695293	-1.05595	1.34108	0.877849	-2.43898
'AC129492.2	-1.2332	0.0689717	-1.61444	-0.921079	2.1148	0.582749	-2.46748	0.213525	0.283042	-1.01175	0.618404	0.707219	-3.43686	-1.90701	-1.87373	-1.43839	0.379113	0.756876	-0.907151	-0.995435	-1.88686	1.32177	-0.315647	-0.807673	1.08809	-0.473735	-0.229072	0.676612	-1.59012	-0.695293	-1.05595	1.34108	0.164531	-2.5318
'AC129492.3	-1.2332	0.581747	-1.61741	-0.93254	2.1148	0.825233	-2.46748	0.213525	-0.00799162	-1.18353	0.618404	0.843658	-3.43686	-1.90701	-1.87373	-1.42855	0.186239	0.720798	-0.907151	-1.11184	-1.88884	1.3293	0.196334	-0.807673	0.843082	-0.311571	-0.115335	0.676612	-1.59012	-0.695293	-0.96495	1.34108	0.877849	-2.28258
'AC129492.4	-1.2332	0.581747	-1.61741	-0.93254	2.1148	0.813331	-2.46748	0.213525	0.120792	-1.18353	0.618404	0.843658	-3.43686	-1.90701	-1.87373	-1.42855	0.420217	0.720798	-0.907151	-1.06596	-1.88884	1.3293	0.0909002	-0.807673	1.06159	-0.311571	-0.293613	0.676612	-1.59012	-0.695293	-0.903779	1.20919	0.877849	-2.23718
'AC129492.5	-1.42554	0.581747	-1.59387	-0.93254	2.1148	0.795396	-2.46748	0.213525	0.120792	-1.20093	0.618404	0.843658	-3.43686	-1.90701	-1.87373	-1.42855	0.0297607	0.720798	-0.907151	-0.89812	-1.88884	1.3293	0.0305414	-0.807673	1.12675	-0.311571	-0.330428	0.676612	-1.59012	-0.695293	-0.857085	1.40722	0.877849	-2.27444
'AC129492.6	-1.2332	0.31044	-1.61444	-0.895571	2.1148	0.582749	-2.46748	0.213525	0.425146	-1.02187	0.618404	0.707219	-3.43686	-1.90701	-1.87373	-1.43839	0.295639	0.756876	-0.907151	-1.00988	-1.88686	1.32177	-0.315647	-0.807673	1.13286	-0.357773	-0.229072	0.676612	-1.59012	-0.695293	-1.05595	1.34108	0.897189	-2.32388
'AC129492.7	-1.42554	0.581747	-1.61741	-0.93254	2.1148	0.795396	-2.46748	0.213525	0.120792	-1.18353	0.618404	0.843658	-3.43686	-1.90701	-1.87373	-1.42855	0.133648	0.720798	-0.907151	-0.94484	-1.88884	1.3293	0.0616606	-0.807673	1.21839	-0.311571	-0.330428	0.676612	-1.59012	-0.695293	-0.857085	1.40722	0.877849	-2.24418
'AC129502.1	2.26345	0.919884	-0.779292	0.22125	0.0117091	0.0544189	-0.294663	0.355104	1.5855	0.572825	1.56053	-1.31743	-1.09442	0.597188	-2.30371	0.187732	-0.223922	0.521042	0.716676	-1.13425	2.36689	1.98614	0.112228	-0.378752	-0.611113	-0.598142	1.56107	0.728922	-2.32166	-0.277329	-0.685814	-0.301039	-2.16966	0.3188
'AC129778.1	1.06025	1.74686	-0.390707	-0.311958	-0.332308	1.26914	1.47344	-0.857674	-0.816743	-0.457598	-0.973443	0.240264	-2.4958	1.75373	-0.472874	-0.69104	-0.406367	0.941045	-1.03815	-1.1958	-1.30677	0.555264	1.77792	-0.764896	-1.21786	0.906833	-1.34603	0.346332	-0.584517	-0.698317	-1.55447	0.761992	-0.295683	-0.935831
'AC129803.1	-0.68811	-1.6809	-0.691014	-0.598557	-0.733252	-0.15364	1.63814	0.631732	-1.77528	-0.993802	1.31385	0.418614	-1.15291	-0.229208	-0.958339	1.91181	-0.878792	-0.113953	-0.00285231	1.46222	1.71958	-1.67245	2.65575	0.184546	-0.586105	0.0103706	-0.269027	1.95125	0.664978	0.420454	1.58521	-1.26578	-3.84953	-0.300285
'AC129807.1	0.144578	0.0662283	-1.89433	0.439347	-1.22826	-1.37145	0.103162	-1.07227	-0.799961	-2.33616	0.867692	-0.386392	-1.44841	-1.11975	-0.719337	0.0579565	-1.35063	-0.510135	-0.92375	-0.795182	0.574581	-2.36433	0.468588	-0.0898182	-0.136313	0.494427	-2.00324	0.319027	0.401735	-1.32022	-0.441089	0.092441	-4.15259	-3.90523
'AC129850.1	1.07473	-1.04033	1.12757	1.21201	-0.192424	-1.5935	1.09242	0.576458	1.28992	-1.40454	2.4496	-0.60023	2.61167	0.930057	1.00225	1.21346	1.34687	-0.885703	1.38539	-0.164885	0.381247	-2.97913	1.4109	-0.0119691	-1.63851	-0.224519	1.07639	1.344	-1.28225	-1.50682	-2.3303	-0.0877716	-0.546937	0.876504
'AC129908.1	1.93833	2.54696	-0.486999	-0.843687	-0.640746	0.719964	-0.608437	-1.04516	0.71057	-1.39433	-1.18919	0.340229	-3.48022	-1.20101	1.38372	0.346034	-2.12624	0.727289	0.954929	-1.19118	-0.865497	0.634469	-0.557864	-1.96256	-0.911986	-0.444629	0.452261	-2.21445	1.17197	0.00585416	1.41632	-0.319935	-0.0746832	-1.42917
'AC129915.3	-0.532967	1.03678	-0.69486	-3.12232	-0.924553	0.289297	-2.71539	0.0599467	0.910019	-2.37061	0.185958	-0.928025	-0.671816	0.198945	0.137388	0.602286	-0.270095	-0.43767	1.80125	0.621709	0.896293	-0.804997	-3.33806	-1.12147	-0.1236	-1.39405	0.0384061	-0.397201	0.659967	1.19896	-0.329723	-0.000862959	-1.10771	-2.20187
'AC129926.1	0.843127	-0.215045	-0.508898	1.47973	2.14771	-1.05006	0.731907	-1.70253	0.434056	1.44317	0.597369	1.74322	1.92609	-1.78632	-2.32067	-0.61737	-0.530944	-0.54002	1.09773	2.4849	-1.17613	-0.533889	-2.02859	-1.49745	-0.193478	0.445986	0.89368	0.177751	0.422234	0.583898	0.957359	-0.066616	0.36488	0.697493
'AC129926.2	0.0871967	-0.287985	-0.808758	1.47973	2.14771	-1.02314	0.731907	-1.6564	0.18726	1.91694	0.597369	1.74322	1.92609	-1.78632	-2.43956	-0.532859	-0.121891	-0.431333	1.09773	2.53319	-1.18239	-0.533889	-2.03362	-1.94663	-0.190334	0.283807	0.74484	0.177751	0.422234	0.583898	1.74261	-0.585577	0.366436	0.558657
'AC130289.1	0.204585	-0.846472	-0.995794	1.56078	2.15191	-1.24087	0.731907	-1.32905	-0.172534	1.95232	0.597369	1.71148	1.74562	-1.78352	-2.80692	-0.722085	-0.986014	0.368348	0.680389	1.09784	-1.11005	-0.596595	-1.51046	-1.75268	0.151177	0.400785	0.179848	0.26007	0.304694	0.874484	0.0619928	0.738017	0.36488	0.0496916
'AC130289.2	0.204585	-0.846472	-0.995794	1.56078	2.15191	-1.24087	0.731907	-1.32905	-0.172534	1.95232	0.597369	1.71148	1.74562	-1.78352	-2.80692	-0.722085	-0.986014	0.368348	0.680389	1.09784	-1.11005	-0.596595	-1.51046	-1.75268	0.151177	0.400785	0.179848	0.26007	0.304694	0.874484	0.0619928	0.738017	0.36488	0.0496916
'AC130304.1	-0.515347	-0.689803	-0.125052	-2.08438	-1.0827	-0.754658	-2.49803	-0.534311	0.135912	-3.20931	0.654538	0.597512	1.44802	0.663629	-1.14071	0.458095	1.12864	-2.52237	2.03399	0.43923	0.660526	-1.39664	-0.703893	-1.39836	-0.474329	0.0982493	-0.0961582	-0.700413	0.617221	0.89458	0.737876	-1.15891	-1.08581	-2.01985
'AC130307.1	2.07926	1.58058	-1.18127	-0.554452	-0.528374	0.132861	-0.285094	-0.278304	0.888031	-0.495039	1.99234	-0.249641	-1.02931	0.317901	-2.35575	2.16175	-0.171201	1.72641	0.673285	-1.39449	1.66557	2.01678	0.784697	-1.22318	-1.90292	-0.730351	-0.440699	0.644398	-2.32456	-0.064768	-1.50015	0.394808	-1.88204	-0.266849
'AC130324.1	-0.580463	0.248206	-0.865376	1.16563	2.05878	-1.50082	0.729613	-0.554743	-0.452658	0.683243	0.580151	1.94098	1.28915	-1.27704	-2.90351	0.0450181	0.46567	0.0141389	0.626447	1.09035	-0.65021	-0.322409	-0.199287	-1.96345	-0.210849	-0.677957	0.140064	0.225122	0.424107	1.93944	0.913509	-0.585106	0.36488	0.383079
'AC130324.2	-0.580463	0.248206	-0.880045	1.39622	2.05878	-1.43195	0.729613	-0.688211	-0.548941	0.551775	0.580151	2.09108	1.28915	-1.27704	-2.894	0.0450181	0.549573	-0.231718	0.626447	1.17089	-0.639453	-0.269141	-0.199287	-1.96345	-0.157926	-0.525061	0.654351	0.225122	0.424107	1.93944	0.73431	-0.585106	0.36488	0.488694
'AC130324.3	-0.580463	0.306985	-0.931741	1.16563	2.05878	-1.32267	0.729613	-0.55403	-0.452425	0.683243	0.580151	1.94098	1.28915	-1.27704	-2.90351	0.0235635	0.46567	0.0158316	0.626447	1.10274	-0.622656	-0.342395	-0.199287	-2.2749	-0.208418	-0.677957	-0.203144	0.225122	0.424107	1.93944	0.913509	-0.585106	0.36488	0.29943
'AC130343.1	-0.00841774	-0.0381197	-2.10645	-0.766314	2.102	0.558739	0.20436	0.248501	0.879883	-1.08117	0.741519	-0.0178169	-2.86733	-1.34706	-1.25183	-0.996245	0.283066	0.994971	-0.495171	-0.512793	-2.03358	1.28919	-0.734948	-0.519331	1.79395	0.24952	-0.0227372	0.360467	-1.61992	-0.794203	-2.62114	2.05361	0.848972	-1.25785
'AC130343.2	-0.258014	0.0534538	-2.04903	-0.766314	2.102	0.808732	0.20436	-0.477042	0.881675	-1.08117	0.74252	-0.00349783	-2.86794	-1.34706	-1.25183	-1.01304	0.330673	0.994971	-0.495171	-0.312453	-2.03358	1.33143	-0.734948	-0.519331	2.29554	0.330138	0.104281	0.360467	-1.61992	-0.794203	-2.64928	1.82639	0.848972	-1.22867
'AC130352.1	0.139712	0.916961	-0.136823	-2.99916	-0.837562	-0.492295	-2.63563	-1.00071	0.853733	-3.28371	0.476759	-0.881373	-0.708387	0.224109	-0.332929	0.830036	-1.16093	-0.320237	2.3568	-0.695896	0.822153	-0.83827	-2.4989	-0.482555	-0.104825	-0.822886	0.636181	-0.994481	0.601214	0.980995	0.502037	1.26062	-1.05254	-2.03302
'AC130360.1	-0.248935	1.07722	-0.0844992	-3.06177	-0.893541	0.13588	-2.71233	-1.41098	1.02561	-2.91219	0.476874	-0.921447	-0.74808	0.227852	-0.359746	0.516832	-1.14397	-0.204051	1.6739	0.736998	0.321692	-0.971503	-2.82487	-0.609708	-0.0627029	-1.09661	-0.611798	-0.419631	0.60147	0.984376	0.7037	1.70455	-1.06416	-2.11949
'AC130364.1	2.74408	0.278564	-0.842917	-1.0506	-0.710061	-0.597594	-0.322626	-0.107437	1.12319	-0.696622	1.31716	-1.30607	0.024567	0.521089	-1.83657	1.34314	0.871406	0.596651	1.32587	-1.47793	1.62326	1.81426	1.45891	-0.218975	-1.21306	-0.250691	-0.330031	1.06589	-2.31384	-0.859574	-0.389751	-2.56415	-2.35368	-0.580401
'AC130364.2	2.74408	0.278564	-0.819004	-1.0506	-0.710061	-0.597594	-0.322626	-0.107437	1.12319	-0.696622	1.31716	-1.30607	0.024567	0.521089	-1.83657	1.34314	0.871406	0.59793	1.32587	-1.39193	1.62326	1.81426	1.45891	-0.218975	-1.21306	-0.299117	-0.330031	1.06589	-2.31384	-0.859574	-0.389751	-2.56415	-2.35368	-0.569473
'AC130365.1	-0.248935	1.07722	-0.0844992	-3.06177	-0.893541	0.13588	-2.71233	-1.41098	1.02561	-2.91219	0.476874	-0.921447	-0.74808	0.227852	-0.359746	0.516832	-1.14397	-0.204051	1.6739	0.736998	0.321692	-0.971503	-2.82487	-0.609708	-0.0627029	-1.09661	-0.611798	-0.419631	0.60147	0.984376	0.7037	1.70455	-1.06416	-2.11949
'AC130366.1	0.139712	0.916961	-0.136823	-2.99916	-0.837562	-0.492295	-2.63563	-1.00071	0.853733	-3.28371	0.476759	-0.881373	-0.708387	0.224109	-0.332929	0.830036	-1.16093	-0.320237	2.3568	-0.695896	0.822153	-0.83827	-2.4989	-0.482555	-0.104825	-0.822886	0.636181	-0.994481	0.601214	0.980995	0.502037	1.26062	-1.05254	-2.03302
'AC130404.1	-0.946231	-0.228786	-0.130757	-0.324084	0.514139	0.537746	0.570385	0.538553	1.4491	-0.271715	0.0312746	1.603	0.265717	0.392011	1.68116	-0.760638	0.304187	-0.525961	1.60446	-0.380683	-0.83929	0.252245	0.404514	1.8186	0.23328	0.891417	0.606488	0.102193	-0.058778	3.49671	0.575572	-0.683679	0.214807	2.25204
'AC130404.2	-0.946231	-0.139854	-0.232769	-0.322461	0.514139	0.177759	0.570385	0.526966	1.10826	-0.271715	0.0312746	1.603	0.265717	0.392011	1.20319	-0.760638	0.274279	-0.303656	1.60446	-0.177673	-0.724593	0.252245	0.475696	1.76434	0.23328	0.955468	0.274738	0.102193	-0.0596308	3.49671	0.575572	-0.683679	0.214807	2.08782
'AC130415.1	-0.0514347	0.325526	-1.41399	-0.439471	-0.675998	1.22336	-1.22175	-0.55365	1.36345	-0.7543	-0.55394	1.40632	0.798517	0.747344	0.115124	-0.135868	2.01712	0.907433	2.84686	0.263507	-0.878627	0.380454	3.44711	0.995315	-0.224754	0.57322	-0.655973	-0.16604	-0.11214	3.41597	-1.17889	-2.04717	0.184267	1.73154
'AC130448.1	-2.78604	0.132275	-0.855109	-1.54074	0.576315	-3.26139	-0.915189	-0.805142	-1.75528	0.3847	-3.12023	-1.32024	-0.278515	-0.502253	-0.633634	-1.45746	-0.131596	-1.55249	-0.431392	-0.782532	1.27165	-3.90915	2.55791	0.669588	-0.439212	0.227502	1.47883	-1.0206	1.25061	0.752525	0.211878	0.860156	-0.27207	-3.02831
'AC130448.2	-2.78604	0.254611	-0.599746	-1.54074	0.576315	-3.26139	-0.915189	-0.805142	-2.22085	0.384241	-3.12023	-1.32024	-0.278515	-0.502253	-1.04346	-1.36943	-0.0643815	-1.50935	-0.431392	-0.941083	1.69737	-3.90915	2.36915	0.669588	-0.329058	0.170888	1.47727	-1.32313	1.24369	0.752525	0.211878	0.860156	-0.27207	-3.11166
'AC130454.1	-0.38996	0.0652904	-0.824237	-1.54074	0.576315	-3.21235	-0.981217	-0.697468	-1.85202	0.391445	-3.12023	-1.34061	-0.278515	-0.4496	-0.633634	-1.49544	-0.130419	-0.76388	-0.431392	-0.505706	1.27165	-3.90915	2.50717	0.669588	-0.184802	0.268756	1.47883	-1.0206	1.25061	0.752525	0.211878	0.860156	-0.27207	-2.39006
'AC130456.1	-2.72547	0.344219	-0.643028	-1.30983	0.582579	-2.96944	-0.907054	-1.29643	-1.68727	-0.154529	-3.11983	-1.32094	-0.275298	-0.429893	-0.278273	-1.73757	0.679548	-0.269967	-0.516674	-1.25045	2.11401	-2.69148	2.66361	0.431682	0.00618554	0.367576	1.45596	-1.17061	1.2361	0.752525	0.188269	0.857054	-0.27207	-2.32338
'AC130456.2	-2.72547	0.222768	-0.643028	-1.30983	0.582579	-2.96944	-0.907054	-1.3016	-1.68727	-0.147222	-3.11983	-1.28795	-0.275298	-0.429893	-0.278273	-1.73757	0.679548	-0.271202	-0.516674	-1.25045	2.11401	-2.69148	2.66361	0.431682	0.00238007	0.367576	1.45596	-1.17061	1.23594	0.752525	0.188269	0.848786	-0.27207	-2.34075
'AC130456.3	-2.54877	0.173674	-0.79264	-1.42578	0.582579	-2.97084	-0.907054	-1.30596	-1.51947	-0.0527405	-3.12023	-1.32117	-0.275298	-0.43716	-0.278273	-1.73736	0.649439	-0.443381	-0.516674	-1.28116	2.11401	-2.69148	2.6922	0.433722	-0.0224114	0.224787	1.60825	-1.17061	1.23596	0.752525	0.236692	0.898402	-0.27207	-2.34801
'AC130456.4	-2.54756	0.222768	-0.786027	-0.43519	0.582579	-2.96944	-0.907054	-1.3016	-1.51947	-0.0561771	-3.11983	-1.32219	-0.275298	-0.422388	-0.278273	-1.73757	0.590245	-0.229112	-0.516674	-1.27277	2.11401	-2.69148	2.65614	0.431682	-0.157241	0.325684	1.57586	-1.17061	1.23594	0.752525	0.322078	0.848786	-0.27207	-2.14633
'AC130456.5	-2.54877	0.214633	-0.797492	-1.42578	0.582579	-2.97084	-0.907054	-1.30596	-1.51947	-0.0527405	-3.12023	-1.32117	-0.275298	-0.43716	-0.278273	-1.73736	0.643949	-0.443381	-0.516674	-1.27547	2.11401	-2.69148	2.71831	0.433722	-0.0224114	0.231494	1.57154	-1.17061	1.23596	0.752525	-0.00713331	0.898402	-0.27207	-2.38481
'AC130456.6	-2.54877	0.214633	-0.797492	-1.42578	0.582579	-2.97084	-0.907054	-1.30596	-1.51947	-0.0527405	-3.12023	-1.32117	-0.275298	-0.43716	-0.278273	-1.73736	0.643949	-0.443381	-0.516674	-1.27547	2.11401	-2.69148	2.71831	0.433722	-0.0224114	0.231494	1.57154	-1.17061	1.23596	0.752525	-0.00713331	0.898402	-0.27207	-2.38481
'AC130456.7	-2.72508	0.222768	-0.675838	-1.30983	0.582579	-2.96944	-0.907054	-1.3016	-1.72242	-0.0561771	-3.11983	-1.32219	-0.275298	-1.29697	-0.278273	-1.73757	0.590245	-0.271202	-0.516674	-1.27277	2.11401	-2.69148	2.66361	0.431682	-0.157241	0.325684	1.33489	-1.17061	1.23594	0.752525	0.187781	0.848786	-0.27207	-2.56923
'AC130462.1	-1.39934	0.283266	1.46242	0.848588	-0.638866	-1.31201	-0.771071	0.0782323	-2.35666	2.46688	-2.59183	-1.00587	-2.68324	-0.259087	1.20142	-1.44739	-0.353043	2.00291	-0.252705	0.551964	1.25982	-3.79657	-2.39099	1.78573	-0.532021	0.356752	2.1514	-0.493973	0.477507	-1.03928	-1.01441	-1.45388	-0.273052	-1.93895
'AC130462.2	-1.32578	0.339459	1.4109	0.849889	-0.638866	-1.31201	-0.771071	-0.00222381	-2.24946	2.41202	-2.59183	-1.00587	-2.68324	-0.259087	1.20052	-1.44739	-0.266441	2.02135	-0.252705	0.637474	1.25982	-3.79657	-2.44374	1.78573	-0.532021	-0.534565	1.95961	-0.493973	0.477507	-1.03928	-1.1068	-1.45388	-0.273052	-2.11079
'AC130464.1	-2.78604	0.357165	-0.914276	-1.79192	0.562183	-0.594258	-0.542194	-1.10385	-1.87585	0.385416	-3.12023	-1.57577	-0.291082	-0.486906	-0.602953	-0.922679	1.06997	-0.877102	-0.662743	-1.11333	1.62768	-3.90898	2.72452	0.685306	-0.983906	0.328477	1.26143	-1.32423	1.24771	0.752525	0.384	0.771129	-0.300032	-2.37108
'AC130466.1	-2.8213	1.42019	-0.699193	-1.36797	0.583656	-2.87332	-0.980878	-0.741329	-1.42885	-0.00342125	-3.12023	-1.32095	-0.278011	-0.439463	-0.648219	-1.45497	-0.0501176	-0.0647082	-0.443679	-0.910633	2.18702	-3.90926	2.37648	0.668092	-0.325817	0.221115	1.17636	-0.848936	1.25564	0.752525	0.271249	1.49354	-0.27207	-2.19294
'AC130467.1	-1.26809	-0.558656	1.41477	-0.0341982	-0.681293	-1.59126	-1.19525	1.65506	-1.76981	1.72398	-2.51752	-1.40766	-3.54206	-1.77297	0.417219	-1.13445	0.281139	1.47273	-1.01658	0.140186	1.26975	-3.51708	-2.65445	0.912759	0.254329	-1.36833	1.34132	-2.00882	-0.277828	-1.16062	-0.0685719	-1.46528	-0.338973	-3.56276
'AC130469.1	-0.871085	-0.436226	0.717314	-1.49706	-1.0803	0.680976	1.98325	-0.245669	-3.07423	-4.87246	-0.962176	-3.70019	-0.283172	-0.0915612	1.38398	-2.12949	-0.837547	-0.932265	-0.181912	-0.0406067	-1.21008	-0.793681	0.202298	-0.655344	-1.24042	-0.400035	-0.855781	-1.17265	0.0955654	-0.28309	-1.00359	1.2991	-0.486377	-3.99935
'AC130472.1	-0.42281	-1.36081	-2.54662	-0.0434057	-1.90615	-3.10987	0.144429	-0.0766209	-0.826326	-1.04642	2.27199	1.10424	-2.93404	-1.20018	-1.46752	0.565498	-0.958915	0.0451186	1.81496	0.0710351	0.0871798	-0.835336	0.693565	0.375107	1.14194	0.115912	-0.337518	0.450301	1.20926	-0.80296	-1.07424	-1.0339	-3.94378	-2.75685
'AC130509.1	-0.86147	-0.555049	-1.19757	-1.86643	-0.187438	0.600295	0.484736	1.51367	-0.976676	0.211517	1.30828	1.90269	-0.860748	-0.046819	0.163948	1.29262	1.91907	-1.40478	2.31022	-0.433696	3.44429	-0.891113	1.59164	0.757672	1.21151	-0.283895	-0.488538	0.366721	0.676106	1.32806	1.69978	-1.50642	-3.85108	1.28314
'AC130650.1	-2.72681	2.77086	-1.03672	-1.31135	0.222976	-3.63935	-0.255506	-0.241097	-1.65087	0.192499	-3.11983	-1.33216	-0.0111715	-0.429893	-0.367328	-1.96627	0.190949	-0.382782	-0.831303	-0.726546	2.35036	-2.2324	2.61975	0.442855	-1.706	0.608124	1.35569	-1.17061	1.23705	0.75382	0.0714716	0.756165	-0.27207	-2.06064
'AC130650.2	-2.72681	2.77086	-1.04121	-1.31135	0.222976	-3.54673	-0.255506	-0.241097	-1.60903	0.109772	-3.11983	-1.33216	-0.0111715	-0.429893	-0.367328	-1.99492	0.314802	-0.349538	-0.831303	-0.630077	2.35036	-2.2324	2.31334	0.442855	-1.706	0.608124	1.38726	-1.17061	1.23705	0.75382	0.108476	0.756165	-0.27207	-2.05467
'AC130651.1	-2.72641	0.984443	-0.772582	-1.56016	0.609389	-3.48666	-0.347293	-0.57738	-1.24493	0.0796777	-3.11983	-1.32094	-0.0662729	-0.429893	-0.830167	-1.53264	0.579103	-0.205392	-0.485804	-1.31598	2.11401	-2.67563	2.43876	-0.0169269	-0.941941	0.36237	1.49717	-1.17061	1.2361	0.75382	-0.403082	0.796686	-0.27207	-2.44598
'AC130686.1	-0.349471	-0.048234	-1.56953	0.887949	2.45798	-1.19438	-0.127941	0.338984	-0.092364	-0.18477	0.980628	2.11015	1.30673	-1.30786	-0.992257	0.149838	-1.55477	-0.125196	0.258197	0.700824	-0.2159	0.991766	-0.262245	-1.87952	-1.73807	-0.436779	1.47517	0.978099	0.283056	1.24541	-2.67063	0.44264	0.43777	0.0514008
'AC130689.1	-0.399139	-0.174013	-1.97409	-0.766314	2.102	0.558739	0.20436	-0.0550378	0.879883	-1.31638	0.741519	0.128245	-2.86733	-1.34706	-1.25183	-0.996245	0.247537	1.00595	-0.495171	-0.689216	-2.03358	1.23759	-0.734948	-0.519331	1.77483	0.231515	0.217027	0.360467	-1.61992	-0.794203	-2.59097	1.87166	0.848972	-1.42996
'AC130709.1	2.11432	-2.64069	1.70937	0.573993	0.892451	0.543425	1.06332	2.59745	0.736392	-0.281355	-0.18397	-0.466259	1.18595	0.756961	0.716335	-0.090015	0.260987	-0.904389	-0.279465	1.85837	1.45292	1.7901	0.625887	0.43085	-1.03025	-0.235752	-0.312672	-1.23835	0.822366	-0.741576	2.41191	-0.336059	1.94675	2.74161
'AC130710.1	3.59161	-0.923068	0.250721	1.983	2.09932	0.117798	0.557268	0.423834	-0.51619	-0.411007	-0.101857	0.275455	2.09708	0.675418	0.581976	1.21665	-0.0509748	-0.605522	0.231823	-0.401091	0.520689	1.45585	0.447899	-0.479863	-0.186482	-0.526157	1.43841	-0.153065	0.822441	-0.656649	1.21755	-0.765399	2.46609	2.90597
'AC130814.1	2.93311	-0.70465	0.828296	1.79468	2.09932	0.17395	0.545747	0.387044	-0.880527	0.177307	-0.11052	-0.215395	2.06138	0.679397	-0.273876	1.58388	-0.820749	-1.65396	0.245623	-0.496324	0.622952	1.45647	0.786764	-0.00368667	-0.205752	-0.642862	0.0842487	-0.14166	0.819966	-0.648893	1.28569	-0.652601	2.46752	2.3643
'AC130888.1	-1.4093	-0.629944	-1.09752	-1.91126	0.0252512	1.13616	0.362606	1.1379	-1.50107	-0.608768	1.33806	0.875662	-0.585211	-0.13696	-1.23363	2.16963	0.716045	-0.316373	2.47913	-0.511806	3.14887	-1.53763	1.68282	1.27211	0.823425	-1.12626	-0.602114	0.822862	0.675322	1.38656	-0.0707887	-1.83269	-3.85054	0.189841
'AC130895.1	-0.841547	-0.394223	0.799301	-1.26246	1.27147	1.33723	0.336383	0.242857	1.35241	-0.830794	-0.799982	1.63775	0.577193	0.619601	1.76938	0.314847	1.27313	0.731484	2.90896	0.418663	-0.780154	0.379611	0.572403	1.97179	1.95888	0.796236	0.242836	0.564658	-0.125377	3.47928	-0.0895	-2.0511	0.165348	3.22854
'AC131009.1	-0.642674	-0.0286068	-0.25405	-0.731024	0.391697	0.467754	0.570385	0.317603	2.08229	-0.720256	0.0312746	1.32964	0.350026	-0.206638	1.36027	-0.467111	0.626499	-0.231384	1.35633	0.253281	-0.372325	0.435017	-0.747376	1.80189	0.976738	1.31197	0.376027	0.0772753	-0.0546836	3.44653	-0.00461583	-0.683679	0.215903	2.19929
'AC131009.2	-0.642674	-0.0894485	-0.390539	-0.728978	0.391697	0.467091	0.570385	0.317603	2.06629	-0.761395	0.0312746	1.33945	0.338001	0.392011	1.30819	-0.71948	0.640151	-0.184899	1.35633	0.227937	-0.372325	0.435548	-0.654546	1.7682	0.957288	1.30987	0.220557	0.0860977	-0.0606102	3.49671	0.390967	-0.683679	0.214807	2.2696
'AC131009.3	-0.499341	0.167133	-0.405444	-0.743101	0.391697	0.529185	0.570385	0.361512	1.9444	-0.551294	-0.0598945	1.32964	0.359519	-0.622847	1.35613	-0.465486	0.626499	-0.851645	1.35633	0.308386	-0.372325	0.502915	-0.74727	1.08489	1.2231	1.31197	0.372865	0.159641	-0.058184	3.44653	-0.00902809	-0.644096	0.215903	2.01733
'AC131009.4	-0.642674	-0.0985656	-0.347409	-0.733334	0.391697	0.467062	0.570385	0.317603	2.04461	-0.75783	0.0312746	1.32964	0.34219	0.392011	1.22103	-0.656526	0.626499	-0.194807	1.35633	0.251674	-0.372325	0.435017	-0.747376	1.80189	0.896991	1.31197	0.376027	0.0772753	-0.0546836	3.44653	0.361009	-0.683679	0.215903	2.25873
'AC131011.1	-0.898768	-2.88292	1.44315	1.29296	-0.454008	-1.60906	1.34194	0.621551	0.455173	-1.1551	2.4496	-0.562118	3.21019	0.809021	0.690343	0.868374	1.35449	-1.42482	1.39055	-0.218515	0.44966	-2.97347	-3.22187	-0.0415647	-1.84449	-0.945885	2.48918	0.542353	-0.296829	-1.49497	-1.71796	-0.352258	-0.56145	-0.565319
'AC131025.1	-2.42615	-0.82267	-0.0219334	-0.964785	0.637819	-2.05698	0.0974149	0.744311	1.70777	0.330017	1.72659	-2.75966	0.326166	-1.47873	0.62094	0.860673	1.09426	1.24004	-2.96261	1.29363	-0.595165	-2.44396	2.03706	-0.878976	-0.917809	-0.942485	1.25768	-0.0885109	1.58891	0.92824	0.697756	1.00548	1.83607	0.116701
'AC131025.2	-2.42615	-0.82267	-0.0219334	-0.958624	0.637819	-2.05302	0.0974149	0.744311	2.08715	0.330017	1.72659	-2.75966	0.326166	-1.47873	0.62336	0.860673	1.09292	1.20213	-2.96261	1.07766	-0.473013	-2.44396	1.98088	-0.878976	-0.622692	-1.0902	1.36613	-0.0885109	1.58891	0.92824	0.689305	1.27827	1.83607	0.242536
'AC131025.3	-2.42615	-0.82267	-0.0219334	-1.19005	0.637819	-2.05698	0.0974149	0.744311	1.70777	0.330017	1.72659	-2.75966	0.326166	-1.47873	0.62094	0.860673	1.09426	1.24004	-2.96261	1.35306	-0.595165	-2.44396	2.03706	-0.871852	-0.917809	-1.03434	1.27964	-0.0885109	1.58891	0.92824	0.658211	1.00548	1.83607	0.0700209
'AC131055.1	-1.13301	1.69076	-2.35339	0.378602	2.21393	0.306094	1.38323	-0.452573	0.466506	0.585296	0.604861	1.72458	-0.449467	-1.07678	-2.7007	-0.246705	0.707858	0.953432	-0.0676658	0.98489	-2.33315	-0.153093	-0.118757	-0.373991	-0.168402	-0.746554	1.10569	1.2817	0.977956	1.86641	-0.702061	-0.917912	0.345833	0.623789
'AC131055.2	-1.13301	1.69076	-2.35339	0.378602	2.21393	0.306094	1.38323	-0.452573	0.466506	0.585296	0.604861	1.72458	-0.449467	-1.07678	-2.7007	-0.246705	0.707858	0.953432	-0.0676658	0.98489	-2.33315	-0.153093	-0.118757	-0.373991	-0.168402	-0.746554	1.10569	1.2817	0.977956	1.86641	-0.702061	-0.917912	0.345833	0.623789
'AC131094.1	-1.53113	0.788458	-1.42735	-0.537749	-1.07894	-1.1439	-0.0719056	-1.11055	1.00247	0.517873	-1.85106	-0.320323	-3.72424	-0.141141	-0.347957	-1.70805	-0.360194	0.118703	-1.03377	-0.842857	-0.616647	-0.382098	-2.1996	-1.34028	-2.72595	-0.409853	-0.596001	0.45153	-0.765905	-1.64026	-1.91853	-0.462165	-1.15289	-4.97205
'AC131097.1	1.55142	-0.396628	0.647733	-0.0759719	2.05577	0.428695	0.548597	1.65241	0.349747	-0.571762	-1.78059	-1.6592	2.42642	-0.450413	-0.120623	1.27758	0.524807	0.373761	-1.22267	0.509327	0.938812	-1.33432	-1.62245	2.2784	-1.73804	-0.234911	0.0933036	-2.01698	0.512822	-0.00668984	1.40253	-0.434108	1.55903	0.951476
'AC131097.2	1.55142	-0.396628	0.647733	-0.0759719	2.05577	0.428695	0.548597	1.65241	0.652819	-0.588461	-1.78059	-1.6592	2.42642	-0.450413	0.519178	1.27758	0.524807	0.373761	-1.22267	0.509589	0.938812	-1.33432	-1.61664	2.2784	-1.73804	-0.253456	-0.132449	-2.01698	0.512822	-0.00668984	1.40253	-0.434108	1.55903	1.07123
'AC131097.3	1.55142	-0.409641	0.647733	-0.0759719	2.05577	0.428695	0.548597	1.48245	0.650806	-0.489988	-1.78059	-1.6592	2.42642	-0.450413	0.199493	0.703643	0.524807	0.370308	-1.22267	0.509589	0.938812	-1.33432	-1.48387	2.2784	-1.73804	-0.253456	-0.132449	-2.01698	0.512822	-0.00668984	1.42473	-0.434108	1.55903	0.926988
'AC131157.1	-0.207863	-1.11446	-0.498699	0.826814	1.15888	1.4139	-0.343252	0.785599	0.362604	-0.28901	-0.466567	1.01869	0.403968	1.3058	-0.235264	1.11038	1.16746	-1.07067	2.04266	-2.13688	-0.0615088	0.777623	2.28501	1.20175	-0.544363	1.02174	0.542332	-0.766505	-0.0794869	3.38273	0.0910982	-1.40937	0.352717	2.09378
'AC131159.1	-1.03398	0.0558804	0.589247	-0.606351	1.27147	1.14054	0.336383	0.396596	1.4778	-0.627297	-0.799982	1.59442	0.577193	0.593586	1.52746	0.626306	0.577942	0.431872	2.96439	0.602634	-0.837875	0.375617	0.0701732	1.97665	1.25801	0.978904	-0.119863	0.525302	-0.126274	3.47983	0.175067	-2.35896	0.331864	3.03323
'AC131159.2	-1.03398	0.0559825	0.736129	-0.606351	1.27147	1.27	0.336383	0.396596	1.4778	-0.627297	-0.799982	1.59442	0.577193	0.593586	1.52746	0.626306	0.577942	0.431872	2.96439	0.602634	-0.837875	0.375617	0.0701732	1.97665	1.25801	0.978904	-0.119863	0.525302	-0.126274	3.47983	0.175067	-2.35896	0.331864	3.08135
'AC131160.1	-0.453969	-0.197359	0.504951	-1.38575	-0.27623	1.09805	0.289261	0.798012	0.595819	0.648609	0.835369	2.35214	0.86114	-0.11803	1.0548	1.24057	2.76307	-1.38663	-0.714729	0.084213	3.89144	-0.826909	2.52726	1.23116	-0.538712	-0.275856	0.745251	0.802158	0.722286	1.3714	0.265068	-1.41225	-3.86117	2.30382
'AC131180.1	2.87551	0.0711336	0.190059	-0.172374	1.83786	-0.0242287	1.44046	-0.381133	-0.648448	1.77125	-0.681093	-0.0310211	2.83139	-0.204468	2.16462	-0.282767	0.535626	-1.20899	0.843753	0.775036	0.313903	-1.45115	-0.16135	1.74232	-2.84985	-0.797224	-1.29733	-1.09784	2.76932	0.0754383	0.762198	1.17106	1.35584	2.13027
'AC131182.1	-1.49266	0.435998	0.766633	-0.61476	-1.06395	-1.53744	-1.52236	-0.875887	0.424127	0.0179122	-0.855607	-1.71503	-3.90521	-0.175793	0.561686	-1.623	-0.965746	0.960167	-0.738471	-1.03052	-1.36424	0.649387	-2.1151	-1.55985	-0.18522	0.190425	0.112602	1.39455	0.865115	0.264834	-1.93285	-0.345159	-1.13349	-3.50051
'AC131206.1	-0.0584538	0.0244377	-0.403126	0.370662	-0.588106	1.89998	-0.132995	0.815878	1.05579	-0.529779	-2.00335	2.28723	0.668756	-2.17367	0.946906	-0.691894	0.380426	-0.0413515	0.724932	1.03947	-0.401966	0.633477	-1.06753	-0.663185	0.863098	0.932647	-1.653	1.10527	0.187346	2.69607	-0.301864	0.679396	0.822225	1.2923
'AC131210.1	-0.861333	-0.455544	-1.21456	-1.49179	-0.184373	0.514619	0.364792	1.61238	-1.18372	0.0728345	1.31854	1.89892	-0.875949	-0.042315	-0.0569219	0.966586	1.59907	-0.709515	2.28248	-0.0803004	3.27311	-0.901103	2.19507	0.853698	1.64684	-0.294651	-1.03467	0.486684	0.67906	1.32675	1.64269	-1.5064	-3.85084	1.39091
'AC131211.1	-0.591466	0.123489	0.763039	-0.701083	-0.423172	1.44848	0.471551	0.653938	-0.511226	0.808103	1.30786	1.75579	-0.381812	-0.0117452	0.815996	1.80214	2.4096	-0.894966	0.0928563	-0.956442	3.58903	-0.847606	1.27626	0.770978	1.16614	-0.181597	0.549408	-0.387006	0.664696	1.42998	0.70217	-1.43213	-3.84489	1.99082
'AC131212.1	-0.682045	-0.177633	-0.483309	-0.729655	0.700849	0.493255	0.472188	0.0149832	2.08553	-0.673682	0.0197357	1.32578	0.503629	0.802139	1.4171	-0.376923	0.28775	-0.129821	1.46948	0.161769	-0.333043	0.584947	-0.607889	1.76832	1.72678	1.48042	-0.27688	0.109429	-0.0573889	3.44653	0.935998	-0.691508	0.215903	2.57683
'AC131212.2	-0.682045	-0.098778	-0.489058	-0.729655	0.700849	0.461938	0.472188	0.013998	2.07005	-0.673682	0.0197357	1.32578	0.503629	0.802139	1.4171	-0.376923	0.28775	-0.0883541	1.46948	0.158032	-0.333043	0.584947	-0.683022	1.7676	1.49096	1.48042	-0.0276077	0.109429	-0.0573889	3.44653	0.935998	-0.691508	0.215903	2.57694
'AC131212.3	-0.682045	-0.098778	-0.489058	-0.729655	0.700849	0.461938	0.472188	0.0156301	2.07005	-0.673682	0.0197357	1.32578	0.503629	0.802139	1.4171	-0.376923	0.28775	-0.0883541	1.46948	0.158032	-0.333043	0.584947	-0.458105	1.7676	1.49096	1.48042	-0.0276077	0.109429	-0.0573889	3.44653	0.935998	-0.691508	0.215903	2.61638
'AC131212.4	-0.800166	-0.121703	-0.185485	-0.729655	0.700849	0.493255	0.472188	0.0149832	2.08553	-0.673682	0.0197357	1.32578	0.317282	0.802139	1.06137	-0.674525	0.137091	0.0275692	1.27332	0.239861	-0.333043	0.584947	-0.703865	1.76832	0.625124	1.24274	-0.267959	0.109429	-0.0573889	3.44653	0.439702	-0.691508	0.215903	2.1176
'AC131235.1	-0.651913	-0.289791	0.772078	-1.54566	-0.283102	1.07495	0.289261	0.31007	0.275416	0.815048	0.835369	2.35214	1.00966	-0.11803	1.4687	1.00467	2.56584	-1.30277	-0.994898	0.144942	4.12195	-0.826909	2.18156	1.23124	-0.485336	-0.16137	0.753578	0.359978	0.518613	1.3714	0.143764	-1.21766	-3.86117	2.06484
'AC131235.2	-0.651913	-0.289791	0.772078	-1.54566	-0.283102	1.07495	0.289261	0.31007	0.275416	0.815048	0.835369	2.35214	1.00966	-0.11803	1.4687	1.00467	2.56584	-1.30277	-0.994898	0.144942	4.12195	-0.826909	2.18156	1.23124	-0.485336	-0.16137	0.753578	0.359978	0.518613	1.3714	0.143764	-1.21766	-3.86117	2.06484
'AC131235.3	-0.651913	-0.289791	0.772078	-1.54566	-0.283102	1.07495	0.289261	0.31007	0.275416	0.815048	0.835369	2.35214	1.00966	-0.11803	1.4687	1.00467	2.56584	-1.30277	-0.994898	0.144942	4.12195	-0.826909	2.18156	1.23124	-0.485336	-0.16137	0.753578	0.359978	0.518613	1.3714	0.143764	-1.21766	-3.86117	2.06484
'AC131237.1	-0.934444	-1.73737	-0.393396	-0.708233	-0.791184	0.20356	1.64061	0.797957	-1.65852	-1.51329	1.31035	-0.573853	-0.824208	-0.203354	-0.701198	1.7809	-0.490525	0.173516	-0.142354	-0.109954	1.57756	-1.67562	2.04326	0.158972	0.656567	0.0753724	-0.440068	2.03654	0.6636	1.29389	1.31458	-0.804473	-3.85401	-0.318357
'AC131238.1	-0.917435	-0.0360393	0.538569	-0.606351	1.27147	1.14054	0.336383	0.396596	1.4778	-0.627297	-0.799982	1.59442	0.577193	0.593586	1.52746	0.626306	0.577942	0.431872	2.96439	0.602634	-0.936281	0.375617	0.0701732	1.97665	1.88867	1.09008	-0.225237	0.525302	-0.126274	3.47983	0.175067	-2.35896	0.331864	3.12236
'AC131254.1	0.132539	1.3322	-0.610334	-3.00039	-0.167259	-0.447741	-2.16636	-1.36962	0.312338	-1.95551	0.638472	-0.748009	-0.705522	0.340124	0.282925	1.00538	-0.813092	-0.350844	2.27586	-1.4003	0.31459	-1.28109	-1.60834	-0.866411	-1.29166	-1.74609	-0.457365	-0.668492	0.623517	0.904501	-0.659539	2.2667	-1.09131	-2.25885
'AC131254.2	0.132539	1.28849	-0.714672	-2.58389	-0.167259	-0.447741	-2.16636	-1.18236	0.313597	-1.95551	0.638472	-0.748009	-0.705522	0.342592	0.282925	1.07791	-0.814106	-0.350844	2.27586	-1.35736	0.31459	-1.28109	-1.80852	-0.866411	-1.55441	-1.73164	-0.457365	-0.668492	0.623517	0.904501	-0.660634	2.2667	-1.09131	-2.23721
'AC131254.3	0.132539	1.33543	-0.642908	-3.00039	-0.167259	-0.447741	-2.16636	-1.36962	0.313597	-1.95551	0.638472	-0.748009	-0.705522	0.342592	0.282925	1.07791	-0.814106	-0.350844	2.27586	-1.36883	0.31459	-1.28109	-1.61239	-0.866411	-1.36019	-1.73164	-0.457365	-0.668492	0.623517	0.904501	-0.659539	2.2667	-1.09131	-2.2555
'AC131274.1	-1.13301	1.69076	-2.35339	0.378602	2.21393	0.306094	1.38323	-0.452573	0.466506	0.585296	0.604861	1.72458	-0.449467	-1.07678	-2.7007	-0.246705	0.707858	0.953432	-0.0676658	0.98489	-2.33315	-0.153093	-0.118757	-0.373991	-0.168402	-0.746554	1.10569	1.2817	0.977956	1.86641	-0.702061	-0.917912	0.345833	0.623789
'AC131274.2	-1.13301	1.69076	-2.35339	0.378602	2.21393	0.306094	1.38323	-0.452573	0.466506	0.585296	0.604861	1.72458	-0.449467	-1.07678	-2.7007	-0.246705	0.707858	0.953432	-0.0676658	0.98489	-2.33315	-0.153093	-0.118757	-0.373991	-0.168402	-0.746554	1.10569	1.2817	0.977956	1.86641	-0.702061	-0.917912	0.345833	0.623789
'AC131274.3	-1.13301	1.69076	-2.35339	0.378602	2.21393	0.306094	1.38323	-0.452573	0.466506	0.585296	0.604861	1.72458	-0.449467	-1.07678	-2.7007	-0.246705	0.707858	0.953432	-0.0676658	0.98489	-2.33315	-0.153093	-0.118757	-0.373991	-0.168402	-0.746554	1.10569	1.2817	0.977956	1.86641	-0.702061	-0.917912	0.345833	0.623789
'AC131391.1	-2.72681	1.17901	-1.1406	-1.16359	0.218379	-3.84222	0.103031	-0.421033	-1.29564	0.565839	-3.11981	-1.35544	0.205472	-0.434633	-0.646124	-1.405	0.488566	-0.0974053	0.272455	-0.456127	2.1548	-2.2328	1.67793	-0.450543	-1.83427	0.254997	1.2571	-1.21975	1.23216	0.75382	-0.655348	0.755457	-0.27207	-2.37619
'AC131392.1	-1.69845	0.221764	-1.46222	-2.07615	-0.804332	-0.882091	-0.326415	0.632447	1.22363	-0.724283	1.99339	-3.65297	-0.625726	-1.88617	-0.289365	-1.32651	-0.0344644	1.062	-1.59558	1.04	-1.0004	-0.0792999	-2.63056	-1.50431	-2.66618	0.480978	0.166879	-0.14793	2.05186	0.96896	-0.366321	2.58357	1.81188	-2.00927
'AC131392.2	-1.69845	0.221764	-1.46222	-2.07615	-0.804332	-0.882091	-0.326415	0.632447	1.22363	-0.724283	1.99339	-3.65297	-0.625726	-1.88617	-0.289365	-1.32651	-0.0344644	1.062	-1.59558	1.04	-1.0004	-0.0792999	-2.63056	-1.50431	-2.66618	0.480978	0.166879	-0.14793	2.05186	0.96896	-0.366321	2.58357	1.81188	-2.00927
'AC131568.1	-0.0427603	1.10269	0.228351	1.22486	-0.97851	0.0472742	-0.287552	0.644146	-1.3129	1.22718	0.391321	2.13115	3.85841	1.1265	-1.31388	0.649316	0.751368	-0.341578	0.0610103	1.21067	1.36217	-0.870223	2.38121	0.79392	3.09717	0.208615	-2.09585	-1.68491	2.30188	2.50187	2.1475	1.818	3.11358	4.43063
'AC131571.1	2.10193	0.756998	-1.60436	1.02502	-0.507207	0.0350248	-0.0163182	0.501707	1.2103	-0.0205475	1.56502	-0.852674	-0.545084	0.821161	-2.08378	1.42819	0.0457164	0.330075	0.379062	-1.09703	1.46999	1.74434	-0.259572	-0.996063	-1.36244	-0.404794	1.01783	0.595308	-2.3192	-0.265806	-0.829489	-0.304067	-1.88212	-0.0562039
'AC131649.1	-2.5411	1.629	-0.93327	-0.714685	0.218379	-3.57899	0.473505	0.0313114	-1.26117	0.154641	-3.03822	-1.26488	0.249783	-0.509064	-0.365847	-2.0081	0.660732	0.247554	0.259364	0.347714	2.16764	-2.23238	1.53243	-0.425824	-1.32298	0.843887	0.530392	-1.24688	1.23132	0.75382	-1.21304	0.82942	-0.27207	-1.8744
'AC131649.2	-2.5411	1.14849	-1.05054	-0.778742	0.218379	-3.58084	0.473505	0.272529	-1.32671	-0.329047	-3.0396	-1.31425	0.201081	-0.505953	-0.356621	-1.99448	0.553665	0.376999	0.258922	0.216614	2.16764	-2.23283	1.61012	-0.44163	-1.32079	0.843641	0.60111	-1.21149	1.23168	0.75382	-1.69804	0.82942	-0.27207	-2.13021
'AC131888.1	-1.56554	-0.0302827	1.39629	1.13372	-0.657523	-1.35545	-1.15508	1.28802	-2.51896	1.87503	-2.91969	-1.11973	-3.58574	-1.77263	1.39592	-1.62751	0.579236	1.44277	-1.11686	-0.308439	1.08117	-1.97674	-2.71086	1.51672	-0.234303	-0.812547	0.87119	-0.320626	0.113556	-1.11361	-0.333295	-1.99233	-0.58994	-2.98092
'AC131902.1	0.278002	-0.906011	-0.0290672	0.517881	-1.79372	0.522292	-2.52686	0.38906	-0.278914	-0.528869	2.41054	2.09266	3.09489	0.85509	-0.362095	-0.368777	1.39801	0.382555	-0.0841098	0.0605165	0.697992	-0.0648928	-0.353822	0.705345	3.32041	-0.29243	0.633142	0.160657	0.625496	1.27835	2.20402	0.320672	4.3355	3.25412
'AC131902.2	0.278002	-0.912461	-0.0247117	0.517881	-1.79372	0.522292	-2.52686	0.38906	-0.278914	-0.528869	2.41054	2.09117	3.09489	0.85509	-0.411952	-0.368777	1.39801	0.30764	-0.0841098	0.0605165	0.697992	-0.0648928	-0.353822	0.705345	3.32041	-0.29243	0.53412	0.160657	0.625496	1.27835	2.20402	0.320672	4.3355	3.21454
'AC131934.1	0.882998	1.26617	-0.941815	-0.598419	-1.74049	-0.553332	-0.864477	0.88276	0.300962	-0.435962	1.98552	-1.26141	-1.2464	0.18445	-1.67237	1.06702	0.524495	1.40361	0.643698	0.653131	1.49118	2.1849	-0.497858	-0.719806	-1.16634	-1.06761	-0.421986	1.48326	-2.17514	-0.401464	-1.15962	-0.861697	-2.00274	-0.841629
'AC131935.1	1.03535	2.43352	-0.93991	-0.367914	-0.24826	0.5572	-0.334975	0.534721	0.507201	-0.330183	1.73836	-1.19006	-1.10764	0.291949	-2.5845	1.55534	-0.176572	1.12234	0.976472	-1.12554	1.8209	2.20358	0.229714	-0.903072	-1.50006	-0.862234	0.760873	0.535112	-2.3547	-0.422981	-1.72856	-0.361423	-1.9095	-0.373474
'AC131935.2	1.03535	2.43352	-0.922193	-0.367914	-0.24826	0.5572	-0.334975	0.534721	0.507201	-0.281505	1.73836	-1.19006	-1.10764	0.291949	-2.5845	1.55534	-0.175086	1.12659	0.976472	-1.05857	1.8209	2.20358	0.229714	-0.903072	-1.50006	-0.862234	0.760873	0.535112	-2.3547	-0.422981	-1.72856	-0.361423	-1.9095	-0.349258
'AC131944.1	-0.7415	-1.47061	-0.349557	-0.507722	-0.641892	-1.33818	-2.08713	-1.06618	1.76714	0.0661781	-0.826961	-1.78487	-4.08474	-0.756681	0.98486	-1.45722	-1.09173	0.589366	-1.96707	1.4147	-2.14165	2.35652	0.840122	-2.24231	-1.02778	0.249067	-0.431802	0.600663	0.85262	0.285255	-1.70804	0.624025	-0.701207	-3.09759
'AC131953.1	-2.29849	-1.08452	-1.93258	-0.00909382	1.17137	-0.21488	0.361435	-0.819137	1.57637	-0.310441	0.558311	0.180127	-3.40239	-0.669793	1.53453	-1.03656	-0.281901	1.43826	-0.731332	0.462277	-1.64554	0.998921	0.283832	-0.452579	-1.27569	0.46376	-0.861937	-0.421548	0.850834	0.614982	-2.12311	-0.673204	1.36248	-1.46003
'AC131953.2	-2.05717	-1.07185	-1.91379	-0.0872024	1.17137	-0.191049	0.361435	-0.881627	1.57637	-0.279106	0.558311	0.180127	-3.40239	-0.669793	1.44021	-1.13439	-0.280777	1.5756	-0.731332	0.672175	-1.64554	0.998921	0.228337	-0.452579	-0.184227	0.504763	-0.724172	-0.421548	0.850834	0.614982	-2.10803	-0.673204	1.36248	-1.18614
'AC131956.1	-1.4917	0.171425	0.176791	-0.184896	-1.06395	-1.52755	-0.731052	-0.872062	1.21581	0.270273	-0.85476	-1.68887	-3.90672	-0.193352	0.911945	-1.52679	-1.15748	0.842944	-0.977213	-0.866946	-1.21999	2.92978	-1.87878	-2.03636	-0.36252	0.277735	0.723407	0.815684	0.860841	0.2682	-1.89426	-0.10526	-1.13286	-2.82154
'AC131956.2	-1.4917	0.742332	0.09633	-0.184896	-1.06395	-1.53338	-0.731052	-0.993084	1.22982	0.270309	-0.85476	-1.68887	-3.89777	-0.193352	0.911945	-1.66728	-1.15748	0.794388	-1.149	-0.863568	-1.21999	3.37507	-1.63663	-2.03651	-0.584136	0.276455	0.778789	0.815684	0.860841	0.2682	-1.88734	-0.10526	-1.13286	-2.72479
'AC131956.3	-1.4917	0.724676	0.078712	-0.184896	-1.06395	-1.52755	-0.731052	-0.872062	1.17883	0.270273	-0.85476	-1.68887	-3.91763	-0.193352	0.911945	-1.66728	-1.15748	0.828498	-1.149	-0.976797	-1.21999	3.37507	-2.52251	-2.03636	-0.36252	0.277735	0.718171	0.815684	0.860841	0.2682	-1.89645	-0.10526	-1.13286	-2.86248
'AC131971.1	1.7869	1.67072	-0.952869	-0.573764	-0.741543	-0.120877	-0.659547	0.277604	0.310881	-0.768091	1.98392	-0.93901	-1.6639	0.25804	-2.0092	0.81374	-0.139061	1.28098	0.643698	0.933174	2.1277	2.27076	-0.303724	-0.707393	-1.89134	-1.24169	-1.32571	0.766338	-2.39608	-0.401464	-0.951575	0.116443	-2.00274	-0.791824
'AC132068.1	-2.23859	-0.0978118	1.25643	0.982034	-0.638395	-0.852062	-1.00099	1.44844	-2.77634	2.55662	-2.57059	-1.10584	-2.68476	0.337863	1.18911	-1.20907	0.32494	1.85491	-0.846488	0.407138	1.60295	0.257994	-2.95265	1.7798	-0.487487	-0.837763	2.40554	0.590859	0.473871	-1.07425	-0.0220945	-0.919098	-0.356494	-0.905599
'AC132153.1	3.26886	-0.626272	0.800402	0.881515	2.78149	0.460979	0.0181586	1.56696	-0.00350819	0.968354	-0.163331	0.065945	1.20111	0.78976	0.45365	1.52967	0.026429	-0.728985	0.098865	1.04498	0.888629	1.48509	-0.871863	0.334406	0.159547	0.749844	-0.192891	-0.568664	0.814684	-0.814514	1.51313	0.0911199	2.51465	3.57524
'AC132154.1	2.75033	-1.15396	0.91375	1.79543	2.09684	-0.696725	0.413199	1.33837	-0.508739	0.542753	-0.105605	0.285773	1.88057	0.678546	0.740819	2.21591	-1.52485	-1.36563	-0.0545632	0.495181	0.451301	1.43538	0.773812	-0.0089866	0.86936	-0.134541	0.0745669	0.500108	0.814033	-0.752389	1.66615	-0.463195	2.45938	3.20692
'AC132186.1	-1.39564	0.775012	1.3062	0.446842	-0.638866	-0.984578	-1.00174	1.10051	-1.96188	2.31204	-2.59183	-1.02541	-2.68327	-2.04344	1.17625	-1.13849	-0.345402	2.25029	-0.224193	0.463872	1.25982	-3.79743	-2.2897	1.59764	0.0457839	-0.835175	1.56869	-0.478408	0.9504	-1.03928	-0.721461	0.246983	-0.273052	-1.73536
'AC132192.1	1.04708	2.37301	-1.16563	-0.447971	-0.255464	0.0923145	-0.579935	0.663252	-0.187888	-0.106696	1.73256	-1.22311	-1.05783	0.33713	-2.26218	1.73082	0.395177	1.898	0.536612	-0.385562	1.90076	2.27545	-0.314993	-1.08994	-2.06328	-0.843205	-0.584928	0.345276	-2.37961	-0.42539	-1.87861	-0.349628	-1.9231	-0.730693
'AC132192.2	1.04708	2.28862	-1.13337	-0.447971	-0.255464	0.0923145	-0.579935	0.70469	-0.187888	-0.159191	1.73256	-1.22311	-1.05783	0.33713	-2.26218	1.92272	0.394556	1.87234	0.536612	-0.343918	1.90076	2.27545	-0.314993	-1.08994	-2.06328	-0.788176	-0.529857	0.345276	-2.37961	-0.42539	-1.90496	-0.349628	-1.9231	-0.691032
'AC132216.1	2.02989	0.0926936	-1.13701	1.02048	0.0109316	0.0927598	-0.301056	-0.022187	0.731227	0.930248	1.85494	-0.83245	-0.565277	0.736846	-2.00271	0.93179	-0.365952	0.416511	0.362424	-1.29905	2.3614	1.74412	-0.543372	-0.389607	-1.52394	-0.260387	0.651421	0.728943	-2.32211	-0.267122	-1.70408	0.687426	-1.88212	-0.00598428
'AC132217.1	1.29419	1.27505	-1.03415	-0.566191	-1.74049	-0.151199	-0.745481	0.229729	0.223425	-0.911746	1.98392	-1.31594	-1.74609	0.263343	-1.84416	1.24106	-0.184041	1.17922	0.643698	0.296029	1.80964	2.20969	0.098374	-0.957884	-1.94063	-1.15141	-0.49272	1.1522	-2.40039	-0.401464	-1.13805	-1.31659	-2.00274	-1.41731
'AC132217.2	1.29419	1.27505	-1.03415	-0.566191	-1.74049	-0.151199	-0.745481	0.229729	0.223425	-0.911746	1.98392	-1.31594	-1.74609	0.263343	-1.84416	1.24106	-0.184041	1.17922	0.643698	0.296029	1.80964	2.20969	0.098374	-0.957884	-1.94063	-1.15141	-0.49272	1.1522	-2.40039	-0.401464	-1.13805	-1.31659	-2.00274	-1.41731
'AC132219.1	0.311824	-0.778359	-0.564272	0.173858	-1.48494	-0.998447	-0.57243	0.58162	-0.582578	0.888515	0.828331	2.28985	3.60278	0.650701	-0.60215	0.59447	0.133695	0.558373	1.0561	1.97723	1.47852	-1.02882	3.26808	0.953373	2.48746	1.05022	-0.285466	0.234666	2.28559	1.23878	2.00332	0.48418	4.09557	4.5834
'AC132219.2	0.311824	-0.786597	-0.571404	0.217305	-1.48494	-0.898029	-0.57243	0.485163	-0.586058	0.888515	0.828331	2.29023	3.60278	0.650701	-0.604466	0.643894	0.129259	0.440579	1.0561	1.49147	1.47852	-1.02882	3.23781	0.953373	2.77208	1.06628	-0.146794	0.234666	2.28559	1.23878	2.01064	0.48418	4.09557	4.56328
'AC132479.1	2.96128	-0.11257	-0.117135	0.0760141	1.07704	0.31632	1.44046	-1.00539	-0.187008	2.21126	-0.680927	-0.0464488	2.59063	-0.211668	1.81953	-0.169242	0.248873	-0.83312	0.843753	0.555145	0.540275	-1.45115	0.181157	1.81623	-2.32908	-0.782044	-0.987537	-1.09784	2.76312	0.0754383	0.579623	1.17106	1.35584	2.19545
'AC132660.2	-0.0137085	0.503863	-2.01312	-0.187108	-1.31326	-1.42911	0.080015	-0.2627	-0.573155	-3.0031	0.864897	-0.769539	-1.44636	-1.12296	-0.0417434	0.330524	-1.32241	0.542477	-0.909697	-1.41335	0.365432	-1.82363	0.728059	0.189179	-0.747171	0.695206	-0.312826	0.436018	0.410122	-1.77069	0.0888915	-0.533327	-4.15259	-3.46882
'AC132803.1	-2.21805	-0.340376	-0.346294	-1.46874	0.632585	-2.28552	0.0968778	1.34435	1.46446	-0.0334026	1.42726	-2.86282	0.313669	-1.47722	0.370128	-0.192514	1.03179	1.45173	-2.96244	0.610358	-0.286826	-2.00646	0.118295	-1.37446	-0.728737	-1.50086	0.460397	-0.0785619	1.55304	0.939532	0.326053	1.4471	1.83449	-0.825331
'AC132807.1	-0.201221	-1.65873	-0.297032	-0.941501	-1.62862	-0.963136	-0.682178	-0.114619	-1.48336	-2.13583	1.69259	1.70468	-2.02497	-0.276711	-0.944687	1.07573	0.158215	-0.44758	1.26154	1.65707	0.686939	-0.694663	2.00375	-0.941447	0.406703	0.526704	-0.698859	1.14244	1.30734	-0.130079	-1.18232	-0.426478	-4.14521	-1.46147
'AC132807.2	-0.201221	-1.63331	-0.220986	-0.941501	-1.62862	-0.963136	-0.682178	-0.114619	-1.48336	-2.13583	1.69259	1.70468	-2.02497	-0.276711	-0.856238	1.07573	0.158215	-0.44758	1.26154	1.67032	0.686939	-0.694663	2.00375	-0.941447	0.406703	0.585228	-0.698859	1.14244	1.30734	-0.130079	-1.18232	-0.426478	-4.14521	-1.41592
'AC132812.1	-0.0830072	-0.10983	-0.254671	0.779315	1.75913	-1.68145	-0.113683	-0.518839	0.34081	1.00825	0.98624	2.81295	2.18523	-0.812912	-1.37216	0.68542	-0.00798072	-0.0916614	-1.00048	-0.501484	-2.95239	0.531466	0.146896	0.973423	0.454942	0.0176357	-1.57607	1.61779	0.287671	1.0852	0.368938	-0.478627	0.382838	0.847563
'AC132825.1	-1.13301	1.69076	-2.35339	0.378602	2.21393	0.306094	1.38323	-0.452573	0.466506	0.585296	0.604861	1.72458	-0.449467	-1.07678	-2.7007	-0.246705	0.707858	0.953432	-0.0676658	0.98489	-2.33315	-0.153093	-0.118757	-0.373991	-0.168402	-0.746554	1.10569	1.2817	0.977956	1.86641	-0.702061	-0.917912	0.345833	0.623789
'AC132825.2	-1.13301	1.69076	-2.35339	0.378602	2.21393	0.306094	1.38323	-0.452573	0.466506	0.585296	0.604861	1.72458	-0.449467	-1.07678	-2.7007	-0.246705	0.707858	0.953432	-0.0676658	0.98489	-2.33315	-0.153093	-0.118757	-0.373991	-0.168402	-0.746554	1.10569	1.2817	0.977956	1.86641	-0.702061	-0.917912	0.345833	0.623789
'AC132825.3	-1.13301	1.69076	-2.35339	0.378602	2.21393	0.306094	1.38323	-0.452573	0.466506	0.585296	0.604861	1.72458	-0.449467	-1.07678	-2.7007	-0.246705	0.707858	0.953432	-0.0676658	0.98489	-2.33315	-0.153093	-0.118757	-0.373991	-0.168402	-0.746554	1.10569	1.2817	0.977956	1.86641	-0.702061	-0.917912	0.345833	0.623789
'AC132825.4	-1.13301	1.69076	-2.35339	0.378602	2.21393	0.306094	1.38323	-0.452573	0.466506	0.585296	0.604861	1.72458	-0.449467	-1.07678	-2.7007	-0.246705	0.707858	0.953432	-0.0676658	0.98489	-2.33315	-0.153093	-0.118757	-0.373991	-0.168402	-0.746554	1.10569	1.2817	0.977956	1.86641	-0.702061	-0.917912	0.345833	0.623789
'AC132825.5	-1.13301	1.69076	-2.35339	0.378602	2.21393	0.306094	1.38323	-0.452573	0.466506	0.585296	0.604861	1.72458	-0.449467	-1.07678	-2.7007	-0.246705	0.707858	0.953432	-0.0676658	0.98489	-2.33315	-0.153093	-0.118757	-0.373991	-0.168402	-0.746554	1.10569	1.2817	0.977956	1.86641	-0.702061	-0.917912	0.345833	0.623789
'AC132825.6	-1.13301	1.69076	-2.35339	0.378602	2.21393	0.306094	1.38323	-0.452573	0.466506	0.585296	0.604861	1.72458	-0.449467	-1.07678	-2.7007	-0.246705	0.707858	0.953432	-0.0676658	0.98489	-2.33315	-0.153093	-0.118757	-0.373991	-0.168402	-0.746554	1.10569	1.2817	0.977956	1.86641	-0.702061	-0.917912	0.345833	0.623789
'AC132825.7	-1.13301	1.69076	-2.35339	0.378602	2.21393	0.306094	1.38323	-0.452573	0.466506	0.585296	0.604861	1.72458	-0.449467	-1.07678	-2.7007	-0.246705	0.707858	0.953432	-0.0676658	0.98489	-2.33315	-0.153093	-0.118757	-0.373991	-0.168402	-0.746554	1.10569	1.2817	0.977956	1.86641	-0.702061	-0.917912	0.345833	0.623789
'AC132825.8	-1.13301	1.69076	-2.35339	0.378602	2.21393	0.306094	1.38323	-0.452573	0.466506	0.585296	0.604861	1.72458	-0.449467	-1.07678	-2.7007	-0.246705	0.707858	0.953432	-0.0676658	0.98489	-2.33315	-0.153093	-0.118757	-0.373991	-0.168402	-0.746554	1.10569	1.2817	0.977956	1.86641	-0.702061	-0.917912	0.345833	0.623789
'AC132942.1	-1.55733	0.036678	-1.08401	-0.582594	2.102	0.802226	0.20436	-0.422825	0.464158	-1.15196	0.723541	0.543047	-3.12235	-1.08581	-1.9033	-1.25476	0.343245	0.947875	-0.575654	-0.216603	-2.31463	1.33043	-0.291072	-0.638039	1.40106	0.824507	0.52142	0.475364	-1.59375	-0.801119	-2.24907	1.21386	0.857974	-1.40187
'AC133040.1	0.179118	-0.924474	-2.09889	0.21857	-1.47585	-1.16548	0.100431	-0.694648	-0.538064	-2.64061	0.867692	0.636806	-1.68023	-0.397378	-0.498439	0.505184	-1.32062	0.231706	-0.657229	-0.148034	0.666455	-2.37989	0.890774	0.204727	0.317813	0.763115	-0.299285	0.372306	0.70014	-1.11642	-1.1287	0.255128	-4.16261	-2.85781
'AC133041.1	0.0428413	-0.722331	-3.12799	-0.184058	-1.64481	-1.49442	0.0916696	-0.75662	-0.833907	-2.38144	0.867692	1.0007	-1.68173	-0.403933	-0.388922	0.126404	-0.508638	-0.0984332	-0.660137	-0.496778	0.90373	-2.39348	0.797883	0.203635	0.478776	0.105118	-0.513757	0.569909	0.392427	-1.01471	-1.30793	-0.0169848	-3.90011	-3.29883
'AC133065.1	-2.47099	0.5837	-1.51224	-0.863734	0.218379	-3.59678	0.431329	-0.0964311	-1.2947	0.112753	-3.0396	-1.31437	0.204319	-0.487617	-0.332063	-1.83733	0.576099	0.407772	0.261336	0.357151	2.15858	-2.23283	1.51001	-0.470801	-1.35647	0.856431	1.36317	-1.19563	1.23316	0.75382	-1.57182	0.971393	-0.27207	-2.07954
'AC133065.2	-2.47099	0.5837	-1.35818	-0.863734	0.218379	-3.59678	0.431329	0.0227933	-1.2947	-0.0343551	-3.0396	-1.31437	0.204319	-0.487617	-0.332063	-2.05672	0.576099	0.206554	0.261336	0.343486	2.15858	-2.23283	1.51001	-0.470801	-1.35647	0.856431	1.36317	-1.19563	1.23316	0.75382	-1.57182	0.971393	-0.27207	-2.13318
'AC133065.3	-2.47099	0.611439	-1.40985	0.0473929	0.218379	-3.59678	0.629177	-0.0895665	-1.41082	0.516081	-3.0396	-1.31437	0.204319	-0.487617	-0.1021	-1.7848	0.50312	0.407772	0.261336	0.302075	2.15858	-2.23283	1.46624	-0.470801	-1.0262	0.876155	0.920473	-1.19563	1.23316	0.75382	-1.05037	1.07701	-0.27207	-1.70037
'AC133104.1	3.51144	-1.75246	0.632539	0.220681	0.750258	0.827871	-0.419379	1.53244	-0.845267	-0.398199	-0.115982	0.306292	3.00164	-0.254486	2.26096	0.263946	0.021351	-0.420924	0.812475	0.56168	0.496356	-1.51077	2.7233	1.26712	1.27605	-0.493608	0.67551	-1.24615	2.59599	-0.363384	2.45574	-0.854524	1.46521	3.30464
'AC133104.2	3.51144	-1.75246	0.632539	0.220681	0.750258	0.827871	-0.419379	1.53244	-0.845267	-0.398199	-0.115982	0.306292	3.00164	-0.254486	2.26096	0.263946	0.021351	-0.420924	0.812475	0.56168	0.496356	-1.51077	2.7233	1.26712	1.19891	-0.493608	0.67551	-1.24615	2.59599	-0.363384	2.45574	-0.854524	1.46521	3.29121
'AC133106.1	2.97156	-0.8938	0.140948	0.252158	0.947321	0.12499	0.713504	-0.383427	1.5883	0.553748	-0.601963	0.11255	0.543214	-0.136881	1.66361	1.17267	-0.387865	0.32754	0.0623816	-1.59864	0.50278	-1.44368	-0.269024	0.677693	-2.31021	0.510723	-0.335455	-1.2711	2.81761	-0.560133	0.513226	0.457634	1.2169	1.33672
'AC133134.1	-1.41071	0.31666	-1.03157	-0.663183	-0.515994	-2.4995	0.689719	0.987996	1.75264	-1.13047	1.60967	-3.11604	0.379747	-1.93922	0.13153	-0.11993	0.507628	1.00574	-2.88394	1.99707	-0.574822	0.0732035	-2.06952	-0.425062	-2.15413	-0.0385338	0.753483	-0.163325	1.7007	0.997344	-0.418538	1.8007	1.78607	-0.812001
'AC133141.1	-0.318751	-0.660891	-0.650329	-1.28181	-1.19682	-1.08454	-0.143467	-0.517969	-1.19287	-2.37947	1.55291	1.08123	-2.30106	-1.16135	-0.942377	1.17534	-0.408552	0.166086	1.03055	0.512116	0.493909	-0.715477	2.50981	-0.343697	0.225513	0.778653	-1.11539	1.16861	1.2683	-0.939668	-1.09439	0.0708219	-4.15324	-1.8397
'AC133435.1	-0.85785	-0.531888	-0.944751	-1.5201	-0.189285	0.521705	0.375937	1.47568	-1.38609	-0.261922	1.32224	1.83248	-0.381151	-0.0992996	-0.0279116	1.14506	1.23364	-0.434407	2.24624	0.3725	3.27311	-0.901342	1.15894	1.14463	1.9553	-0.331093	-0.915368	0.657342	0.675795	1.32778	0.922353	-1.30493	-3.85423	1.34024
'AC133473.1	-0.65751	-0.522369	0.425663	-1.38624	-0.0870672	0.685867	0.285702	0.447081	-0.749054	0.421338	0.837011	2.34863	0.167694	-0.121561	1.14272	0.546044	2.12529	-1.70345	-0.997773	-0.157953	4.11886	-0.826316	2.00754	1.22993	-0.714193	-0.194619	0.33799	0.361748	0.731113	1.3714	0.405922	-1.49691	-3.85769	1.13583
'AC133480.1	-0.646207	-0.785878	0.516996	0.230121	0.522651	1.59154	-0.135527	-0.150668	2.01982	-0.688084	-0.560807	1.43877	0.813754	0.735571	0.400757	0.055017	0.993018	0.96245	2.64301	0.595237	-0.393338	-0.0410593	3.46758	0.821649	-0.184701	0.810553	0.206199	-1.3491	-0.127264	3.39364	-1.81843	-1.38204	0.335829	2.48775
'AC133485.1	-2.11086	1.13762	0.744991	-0.987581	1.00566	-2.53836	-0.491061	0.759947	-2.54851	1.72924	-3.1509	-1.2007	0.571341	-0.835756	0.121927	-0.593186	0.484285	0.550233	-0.582008	-1.06713	1.31464	-0.153379	0.516185	1.25167	0.0830064	0.123806	1.30645	-0.506295	1.92683	-1.14915	-0.818682	0.889721	0.254367	-0.689634
'AC133485.2	-2.11086	1.13762	0.744991	-0.987581	1.00566	-2.53836	-0.491061	0.759947	-2.54851	1.72924	-3.1509	-1.2007	0.571341	-0.835756	0.121927	-0.593186	0.484285	0.550233	-0.582008	-1.06713	1.31464	-0.153379	0.516185	1.25167	0.0830064	0.123806	1.30645	-0.506295	1.92683	-1.14915	-0.818682	0.889721	0.254367	-0.689634
'AC133485.3	-2.11086	1.13762	0.744991	-0.987581	1.00566	-2.53836	-0.491061	0.759947	-2.54851	1.72924	-3.1509	-1.2007	0.571341	-0.835756	0.121927	-0.593186	0.484285	0.550233	-0.582008	-1.06713	1.31464	-0.153379	0.516185	1.25167	0.0830064	0.123806	1.30645	-0.506295	1.92683	-1.14915	-0.818682	0.889721	0.254367	-0.689634
'AC133485.4	-2.11086	1.13762	0.744991	-0.987581	1.00566	-2.53836	-0.491061	0.759947	-2.54851	1.72924	-3.1509	-1.2007	0.571341	-0.835756	0.121927	-0.593186	0.484285	0.550233	-0.582008	-1.06713	1.31464	-0.153379	0.516185	1.25167	0.0830064	0.123806	1.30645	-0.506295	1.92683	-1.14915	-0.818682	0.889721	0.254367	-0.689634
'AC133485.5	-2.11086	1.13762	0.744991	-0.987581	1.00566	-2.53836	-0.491061	0.759947	-2.54851	1.72924	-3.1509	-1.2007	0.571341	-0.835756	0.121927	-0.593186	0.484285	0.550233	-0.582008	-1.06713	1.31464	-0.153379	0.516185	1.25167	0.0830064	0.123806	1.30645	-0.506295	1.92683	-1.14915	-0.818682	0.889721	0.254367	-0.689634
'AC133485.6	-2.11086	1.13762	0.744991	-0.987581	1.00566	-2.53836	-0.491061	0.759947	-2.54851	1.72924	-3.1509	-1.2007	0.571341	-0.835756	0.121927	-0.593186	0.484285	0.550233	-0.582008	-1.06713	1.31464	-0.153379	0.516185	1.25167	0.0830064	0.123806	1.30645	-0.506295	1.92683	-1.14915	-0.818682	0.889721	0.254367	-0.689634
'AC133485.7	-2.11086	1.13762	0.744991	-0.987581	1.00566	-2.53836	-0.491061	0.759947	-2.54851	1.72924	-3.1509	-1.2007	0.571341	-0.835756	0.121927	-0.593186	0.484285	0.550233	-0.582008	-1.06713	1.31464	-0.153379	0.516185	1.25167	0.0830064	0.123806	1.30645	-0.506295	1.92683	-1.14915	-0.818682	0.889721	0.254367	-0.689634
'AC133528.1	1.55142	-0.429128	0.568006	-0.0890552	2.05577	0.498409	0.548597	1.63093	0.0314785	-0.567494	-1.78059	-1.68248	2.42642	-0.450413	0.211294	1.30725	0.433982	0.514176	-1.22267	0.657233	0.938812	-1.33432	-1.62245	2.2784	-1.79561	-0.414904	-0.344805	-2.21773	0.512822	-0.00668984	1.18699	-0.434108	1.55903	0.786585
'AC133530.1	-2.58496	-0.531924	-0.14348	-0.060039	-0.134556	-1.92699	-1.16374	-1.25877	0.227355	0.242425	-0.828642	-1.57006	-3.98184	-0.189258	1.09918	-1.2236	-0.901681	0.588893	-0.962126	0.423384	-1.36942	3.18947	-0.192089	-2.36446	-0.750127	-0.0529097	1.05479	0.77424	0.835137	0.286284	-2.83098	0.262961	-1.12746	-2.98804
'AC133539.1	-1.29813	-0.504165	1.33583	0.400373	0.336391	-1.4348	-1.11537	1.65124	-1.79765	1.5962	-2.5224	-1.38787	-3.55753	-1.78364	0.347516	-0.81328	0.76737	1.62957	-1.32545	-0.00624686	1.27049	-3.51868	-2.51659	1.66562	0.222283	-1.28019	1.26446	-1.98531	-0.260683	-1.16539	-0.130353	-1.41083	-0.336389	-3.07484
'AC133540.1	-1.14288	-0.537559	1.40427	0.237754	-0.674022	-1.69759	-1.19557	1.24569	-2.52396	1.73737	-2.50757	-1.34748	-3.56026	-1.79639	1.51926	-0.96794	0.829273	1.50386	-1.75142	0.418909	1.16565	-1.75261	-2.82189	1.02104	0.211651	-1.54926	1.39402	-1.99011	-0.294814	-1.10704	-0.480829	-1.79198	-0.295622	-3.32454
'AC133548.1	-2.11086	1.13762	0.744991	-0.987581	1.00566	-2.53836	-0.491061	0.759947	-2.54851	1.72924	-3.1509	-1.2007	0.571341	-0.835756	0.121927	-0.593186	0.484285	0.550233	-0.582008	-1.06713	1.31464	-0.153379	0.516185	1.25167	0.0830064	0.123806	1.30645	-0.506295	1.92683	-1.14915	-0.818682	0.889721	0.254367	-0.689634
'AC133548.2	-2.11086	1.13762	0.744991	-0.987581	1.00566	-2.53836	-0.491061	0.759947	-2.54851	1.72924	-3.1509	-1.2007	0.571341	-0.835756	0.121927	-0.593186	0.484285	0.550233	-0.582008	-1.06713	1.31464	-0.153379	0.516185	1.25167	0.0830064	0.123806	1.30645	-0.506295	1.92683	-1.14915	-0.818682	0.889721	0.254367	-0.689634
'AC133550.1	-2.80947	0.733298	-0.717424	-1.81154	0.548758	-1.18972	-0.893055	-1.12679	-1.39743	0.30458	-3.12023	-1.99901	-0.0599183	-0.392138	-0.580857	-0.817559	0.300574	-0.74688	-0.0750727	-1.786	0.881179	-1.59099	1.94912	0.672621	-0.741722	0.851907	0.927759	-1.40483	1.25528	0.751509	0.288825	0.82727	-0.299062	-2.30949
'AC133550.2	-2.80947	0.733298	-0.717424	-1.81154	0.548758	-1.18972	-0.893055	-1.12679	-1.39743	0.30458	-3.12023	-1.99901	-0.0599183	-0.392138	-0.580857	-0.817559	0.300574	-0.74688	-0.0750727	-1.786	0.881179	-1.59099	1.94912	0.672621	-0.741722	0.851907	0.927759	-1.40483	1.25528	0.751509	0.288825	0.82727	-0.299062	-2.30949
'AC133550.3	-2.80947	0.733298	-0.717424	-1.81154	0.548758	-1.18972	-0.893055	-1.12679	-1.39743	0.30458	-3.12023	-1.99901	-0.0599183	-0.392138	-0.580857	-0.817559	0.300574	-0.74688	-0.0750727	-1.786	0.881179	-1.59099	1.94912	0.672621	-0.741722	0.851907	0.927759	-1.40483	1.25528	0.751509	0.288825	0.82727	-0.299062	-2.30949
'AC133552.1	-2.78604	0.302693	-0.44132	-1.55564	0.576315	-0.21885	-0.915189	-0.957239	-2.11035	0.0812244	-3.12023	-1.57603	-0.278515	-0.502253	-0.590695	-1.27557	-0.174019	-1.02536	-0.431392	-1.04839	1.69689	-3.90961	2.13941	0.724285	-0.22456	0.111739	1.45067	-1.32423	1.24376	0.752525	0.863322	0.860156	-0.300032	-2.43056
'AC133552.2	-2.78604	0.302693	-0.44132	-1.55564	0.576315	-0.21885	-0.915189	-0.957239	-2.11035	0.0812244	-3.12023	-1.57603	-0.278515	-0.502253	-0.590695	-1.27557	-0.174019	-1.02536	-0.431392	-1.04839	1.69689	-3.90961	2.13941	0.724285	-0.22456	0.111739	1.45067	-1.32423	1.24376	0.752525	0.863322	0.860156	-0.300032	-2.43056
'AC133552.3	-2.78604	0.291649	-0.383393	-1.55564	0.576315	-0.21885	-0.915189	-0.957239	-2.29775	0.0812244	-3.12023	-1.57369	-0.288508	-0.502253	-0.595658	-1.27557	-0.0993757	-1.08226	-0.431392	-1.27327	1.69689	-3.90961	2.10145	0.724285	-0.328084	0.0932502	1.44827	-1.32423	1.24735	0.752525	-0.432462	0.860156	-0.300032	-2.74649
'AC133552.4	-2.78604	0.378138	-0.410727	-1.55564	0.576315	-0.21885	-0.915189	-0.957239	-2.29775	0.0812244	-3.12023	-1.64732	-0.278515	-0.502253	-0.595658	-1.27557	-0.0993757	-1.08226	-0.431392	-1.27327	1.69689	-3.90961	2.10145	0.724285	-0.328084	0.0932502	1.45067	-1.32423	1.24735	0.752525	-0.437275	0.860156	-0.300032	-2.74768
'AC133552.5	-2.78604	0.408879	-0.390446	-1.55564	0.576315	-0.21885	-0.915189	-0.957239	-2.29775	0.210404	-3.12023	-1.57369	-0.288508	-0.502253	-0.595658	-1.27557	-0.0993757	-0.961782	-0.66819	-1.2408	1.69689	-3.90961	2.04515	0.724285	-0.356285	0.0932502	1.45034	-1.32423	1.24735	0.752525	-0.444566	0.860156	-0.300032	-2.73587
'AC133555.1	-2.5552	1.09605	-0.571964	-1.34342	0.548758	-1.54165	-0.92428	-0.534277	-2.05406	0.284464	-3.12023	-1.46797	-0.0599183	-0.392138	-0.300335	-1.03251	0.386915	-0.757214	-0.172865	-0.44448	1.30872	-1.59099	1.77645	0.533873	-0.4095	0.568467	0.637505	-1.54695	1.61878	0.751509	0.725157	0.940702	-0.299062	-1.73062
'AC133555.2	-2.5552	1.09605	-0.571964	-1.34342	0.548758	-1.54165	-0.92428	-0.534277	-2.05406	0.284464	-3.12023	-1.46797	-0.0599183	-0.392138	-0.300335	-1.03251	0.386915	-0.757214	-0.172865	-0.44448	1.30872	-1.59099	1.77645	0.533873	-0.4095	0.568467	0.637505	-1.54695	1.61878	0.751509	0.725157	0.940702	-0.299062	-1.73062
'AC133555.3	-2.5552	1.09605	-0.571964	-1.34342	0.548758	-1.54165	-0.92428	-0.534277	-2.05406	0.284464	-3.12023	-1.46797	-0.0599183	-0.392138	-0.300335	-1.03251	0.386915	-0.757214	-0.172865	-0.44448	1.30872	-1.59099	1.77645	0.533873	-0.4095	0.568467	0.637505	-1.54695	1.61878	0.751509	0.725157	0.940702	-0.299062	-1.73062
'AC133555.4	-2.5552	1.09605	-0.571964	-1.34342	0.548758	-1.54165	-0.92428	-0.534277	-2.05406	0.284464	-3.12023	-1.46797	-0.0599183	-0.392138	-0.300335	-1.03251	0.386915	-0.757214	-0.172865	-0.44448	1.30872	-1.59099	1.77645	0.533873	-0.4095	0.568467	0.637505	-1.54695	1.61878	0.751509	0.725157	0.940702	-0.299062	-1.73062
'AC133555.5	-2.5552	1.09605	-0.571964	-1.34342	0.548758	-1.54165	-0.92428	-0.534277	-2.05406	0.284464	-3.12023	-1.46797	-0.0599183	-0.392138	-0.300335	-1.03251	0.386915	-0.757214	-0.172865	-0.44448	1.30872	-1.59099	1.77645	0.533873	-0.4095	0.568467	0.637505	-1.54695	1.61878	0.751509	0.725157	0.940702	-0.299062	-1.73062
'AC133561.1	-2.11086	1.13762	0.744991	-0.987581	1.00566	-2.53836	-0.491061	0.759947	-2.54851	1.72924	-3.1509	-1.2007	0.571341	-0.835756	0.121927	-0.593186	0.484285	0.550233	-0.582008	-1.06713	1.31464	-0.153379	0.516185	1.25167	0.0830064	0.123806	1.30645	-0.506295	1.92683	-1.14915	-0.818682	0.889721	0.254367	-0.689634
'AC133561.2	-2.11086	1.13762	0.744991	-0.987581	1.00566	-2.53836	-0.491061	0.759947	-2.54851	1.72924	-3.1509	-1.2007	0.571341	-0.835756	0.121927	-0.593186	0.484285	0.550233	-0.582008	-1.06713	1.31464	-0.153379	0.516185	1.25167	0.0830064	0.123806	1.30645	-0.506295	1.92683	-1.14915	-0.818682	0.889721	0.254367	-0.689634
'AC133561.3	-2.11086	1.13762	0.744991	-0.987581	1.00566	-2.53836	-0.491061	0.759947	-2.54851	1.72924	-3.1509	-1.2007	0.571341	-0.835756	0.121927	-0.593186	0.484285	0.550233	-0.582008	-1.06713	1.31464	-0.153379	0.516185	1.25167	0.0830064	0.123806	1.30645	-0.506295	1.92683	-1.14915	-0.818682	0.889721	0.254367	-0.689634
'AC133561.4	-2.11086	1.13762	0.744991	-0.987581	1.00566	-2.53836	-0.491061	0.759947	-2.54851	1.72924	-3.1509	-1.2007	0.571341	-0.835756	0.121927	-0.593186	0.484285	0.550233	-0.582008	-1.06713	1.31464	-0.153379	0.516185	1.25167	0.0830064	0.123806	1.30645	-0.506295	1.92683	-1.14915	-0.818682	0.889721	0.254367	-0.689634
'AC133565.1	-2.5411	1.27819	-0.904356	-1.23186	0.226201	-3.57953	0.473505	0.175601	-1.29372	0.102122	-3.03783	-1.31227	0.249783	-0.509064	-1.06235	-2.00848	0.877655	0.262621	0.259364	-0.081247	2.16589	-2.23238	1.51451	-0.394431	-1.3053	0.530738	0.511399	-1.23861	1.23102	0.764875	-1.69026	0.838497	-0.27207	-2.30355
'AC133569.1	-2.11086	1.13762	0.744991	-0.987581	1.00566	-2.53836	-0.491061	0.759947	-2.54851	1.72924	-3.1509	-1.2007	0.571341	-0.835756	0.121927	-0.593186	0.484285	0.550233	-0.582008	-1.06713	1.31464	-0.153379	0.516185	1.25167	0.0830064	0.123806	1.30645	-0.506295	1.92683	-1.14915	-0.818682	0.889721	0.254367	-0.689634
'AC133634.1	-0.0661298	1.71635	-0.863785	1.30158	-0.980381	-0.0567704	-0.933762	-1.17685	-1.02453	1.17563	0.933709	2.14859	3.81902	1.14312	-1.25508	0.496478	1.56073	-0.0954014	0.282241	0.493101	1.0636	-1.02946	1.76399	0.978078	2.31373	0.695963	-0.788494	-1.60202	2.24855	2.5137	0.815187	1.45561	3.1054	3.85612
'AC133637.1	-0.370456	0.0563607	-0.594181	-0.871312	1.8244	1.31283	0.71649	0.304299	1.33056	1.43609	-1.90782	-0.404741	-0.195336	1.32357	0.78521	-2.64457	0.721687	-0.840844	0.103868	-1.65218	1.09668	1.28034	-0.932319	0.388061	-0.394425	0.610305	-0.318052	-0.937417	-3.63666	1.61721	0.147077	-1.38733	1.60568	-0.0743144
'AC133637.2	-0.370456	0.0563607	-0.594181	-0.871312	1.8244	1.31283	0.71649	0.304299	1.33056	1.43609	-1.90782	-0.404741	-0.195336	1.32357	0.78521	-2.64457	0.721687	-0.840844	0.103868	-1.65218	1.09668	1.28034	-0.932319	0.388061	-0.394425	0.610305	-0.318052	-0.937417	-3.63666	1.61721	0.147077	-1.38733	1.60568	-0.0743144
'AC133644.1	3.86094	-2.01726	0.679062	-0.00162589	2.38926	-0.0897916	1.29586	0.885056	-0.86203	-0.755346	-0.153438	0.396103	1.35162	0.777618	0.908123	1.2495	-0.241004	-0.907764	0.596927	1.782	1.63163	2.13612	1.2716	-0.0840328	-1.24127	-0.953313	-0.253288	-2.04254	0.78001	-0.689701	1.01962	0.480301	1.95888	2.63864
'AC133644.2	3.86094	-2.01726	0.679062	-0.00162589	2.38926	-0.0897916	1.29586	0.885056	-0.86203	-0.755346	-0.153438	0.396103	1.35162	0.777618	0.908123	1.2495	-0.241004	-0.907764	0.596927	1.782	1.63163	2.13612	1.2716	-0.0840328	-1.24127	-0.953313	-0.253288	-2.04254	0.78001	-0.689701	1.01962	0.480301	1.95888	2.63864
'AC133644.3	3.86094	-2.01726	0.679062	-0.00162589	2.38926	-0.0897916	1.29586	0.885056	-0.86203	-0.755346	-0.153438	0.396103	1.35162	0.777618	0.908123	1.2495	-0.241004	-0.907764	0.596927	1.782	1.63163	2.13612	1.2716	-0.0840328	-1.24127	-0.953313	-0.253288	-2.04254	0.78001	-0.689701	1.01962	0.480301	1.95888	2.63864
'AC133681.1	-1.40306	-0.693769	-0.897534	-1.91662	0.0252512	0.901348	-0.0625668	0.398769	-1.35036	-0.687182	1.33806	1.31327	-0.883731	-0.203575	-0.846331	2.9223	0.0952582	0.220903	2.10489	0.681113	2.88052	-1.59039	1.60092	0.908164	1.20212	-0.865025	-1.06729	0.829986	0.67835	1.37679	0.357673	-0.677369	-3.87087	0.490903
'AC133785.1	2.87551	0.0711336	0.190059	-0.172374	1.83786	-0.0242287	1.44046	-0.381133	-0.648448	1.77125	-0.681093	-0.0310211	2.83139	-0.204468	2.16462	-0.282767	0.535626	-1.20899	0.843753	0.775036	0.313903	-1.45115	-0.16135	1.74232	-2.84985	-0.797224	-1.29733	-1.09784	2.76932	0.0754383	0.762198	1.17106	1.35584	2.13027
'AC133865.1	0.648914	1.39049	0.951848	-1.3705	0.127756	-0.743724	0.625517	0.0661502	0.809788	-1.20156	1.37793	-0.297509	1.81853	2.72145	5.94647	1.34993	-1.76514	0.245438	-0.311854	-0.00697778	1.1737	-1.3857	0.0821573	-1.96987	2.56251	-0.158455	0.173665	0.0202479	-1.15768	-1.52214	0.0316982	1.52837	0.260713	2.09279
'AC133961.1	-1.97463	-1.60779	-0.454946	0.000395333	-0.0826052	0.370157	0.0935038	-1.73907	1.86123	-1.47131	0.703985	-0.320574	-3.30584	-0.710446	2.81814	-1.75273	-0.908117	2.01259	-0.372085	0.372633	-0.413674	1.03488	0.642319	0.259094	0.367855	-1.00059	-1.26863	0.481739	0.920641	0.616114	-1.53136	-1.43119	1.33539	-1.12366
'AC133963.1	-1.97463	-1.50757	-0.189937	-0.435375	-0.0826052	0.251011	0.099471	-1.1752	2.16886	-1.50979	0.703985	-0.320574	-3.35336	-0.697433	2.80608	-1.95855	-0.456925	2.34084	-0.152646	0.500854	-0.413901	1.03488	0.659064	0.274249	1.18527	-0.951883	-1.21971	0.481225	0.903671	0.616114	-1.4871	-1.62279	1.33821	-0.721761
'AC133963.2	-1.97463	-1.50977	-0.11132	0.318884	-0.975998	-0.107705	0.099471	-1.60975	2.06279	-1.40464	0.703985	0.0213657	-3.13827	-2.28217	2.80608	-1.95855	-0.463759	2.34084	0.913555	0.471945	-0.413901	1.03488	0.534044	0.274249	1.18238	-0.873037	-0.732513	0.481225	0.903671	0.616114	-1.32006	-1.62279	1.33821	-0.765104
'AC133965.1	3.86094	-2.01726	0.679062	-0.00162589	2.38926	-0.0897916	1.29586	0.885056	-0.86203	-0.755346	-0.153438	0.396103	1.35162	0.777618	0.908123	1.2495	-0.241004	-0.907764	0.596927	1.782	1.63163	2.13612	1.2716	-0.0840328	-1.24127	-0.953313	-0.253288	-2.04254	0.78001	-0.689701	1.01962	0.480301	1.95888	2.63864
'AC134026.1	-0.662129	-0.230861	-0.74691	-1.97502	-0.187203	0.657735	0.503521	1.53234	-1.62172	0.531524	1.30828	1.84721	-0.832451	-0.0528841	-0.766338	1.09894	2.40671	-1.62477	2.11896	-0.806013	3.61323	-0.777794	1.79456	0.780306	1.50859	-0.0872278	-0.183103	-0.124459	0.677787	1.34053	1.70769	-1.43065	-3.86221	1.29795
'AC134026.2	-0.662129	-0.230861	-0.74691	-1.97502	-0.187203	0.657735	0.503521	1.53234	-1.62172	0.531524	1.30828	1.84721	-0.832451	-0.0528841	-0.766338	1.09894	2.40671	-1.62477	2.11896	-0.806013	3.61323	-0.777794	1.79456	0.780306	1.50859	-0.0872278	-0.183103	-0.124459	0.677787	1.34053	1.70769	-1.43065	-3.86221	1.29795
'AC134043.1	-2.87981	-0.448692	0.234913	-0.758906	0.611466	-1.68142	-0.765815	0.938971	1.51691	0.238467	1.37977	-3.46441	0.992447	-0.922876	-0.168515	0.434825	0.262514	1.74787	-3.02006	-0.218503	-0.416612	-2.34094	0.974304	-0.869447	-1.18476	-0.92176	0.247481	-0.0353486	2.2999	0.920972	0.937267	0.712773	1.39528	-0.740134
'AC134043.2	-2.87981	-0.448692	0.234913	-0.758906	0.611466	-1.68142	-0.765815	0.938971	1.51691	0.238467	1.37977	-3.46441	0.992447	-0.922876	-0.168515	0.434825	0.262514	1.74787	-3.02006	-0.214183	-0.416612	-2.34094	2.03405	-0.869447	-1.18476	-0.92176	0.247481	-0.0353486	2.2999	0.920972	0.937267	0.712773	1.39528	-0.554904
'AC134043.3	-2.87981	-0.465193	0.0998471	-0.688206	0.611466	-1.68142	-0.811267	0.938971	1.34622	0.240542	1.37977	-3.46441	0.992447	-0.922876	-0.168515	0.430242	0.262514	1.59043	-3.02006	-0.215137	-0.416612	-2.34094	1.9771	-0.869447	-1.23865	-0.92176	0.473064	-0.0353486	2.2999	0.920972	0.939987	0.712773	1.39528	-0.614169
'AC134050.1	0.0637784	-0.296448	-2.86413	-0.0815882	-1.42675	-1.31635	0.160499	-0.885677	-0.710048	-2.5969	0.867692	0.852719	-2.28498	-1.60627	-0.209219	-0.117704	-0.614363	0.107189	-0.779172	-0.564719	0.26575	-2.41398	0.280273	0.0931447	0.0617811	-0.131945	-0.318287	0.56074	0.392427	-0.414374	-1.37525	-0.962835	-3.90011	-3.85845
'AC134312.1	-1.04495	-0.500355	1.33547	0.537953	0.336391	-1.40443	-1.70314	1.84416	-1.99062	1.51097	-2.59446	-1.41613	-3.55929	-1.78364	0.405795	-0.957192	0.716461	1.62947	-1.32545	0.51139	1.27071	-3.51868	-2.68373	1.69522	0.228073	-1.24547	1.12828	-1.98531	-0.0359764	-1.16504	-0.0825775	-1.41083	-0.226492	-3.04347
'AC134312.2	-1.29619	-0.399945	1.36698	0.174746	0.336391	-1.41185	-1.70314	1.84416	-1.64906	1.51085	-2.59446	-1.39966	-3.55929	-1.78364	0.405795	-0.957192	0.715992	1.60753	-1.32545	-0.052059	1.27071	-3.51868	-2.74991	1.69522	0.250827	-1.18784	0.91818	-1.98531	-0.300858	-1.16504	0.0855451	-1.41083	-0.226492	-3.21939
'AC134312.3	-1.04495	-0.500355	1.33547	0.537953	0.336391	-1.40443	-1.70314	1.84416	-1.99062	1.51097	-2.59446	-1.41613	-3.55929	-1.78364	0.405795	-0.957192	0.716461	1.62947	-1.32545	0.51139	1.27071	-3.51868	-2.68373	1.69522	0.228073	-1.24547	1.12828	-1.98531	-0.0359764	-1.16504	-0.0825775	-1.41083	-0.226492	-3.04347
'AC134312.4	-1.04495	-0.501217	1.35489	0.406601	0.336391	-1.40443	-1.70314	1.84416	-1.6426	1.51085	-2.59446	-1.38193	-3.55929	-1.78364	0.405795	-0.957192	0.0705458	1.63299	-1.32545	0.0660283	1.27071	-3.51868	-2.68024	1.69522	0.268021	-1.23562	0.93036	-1.98531	-0.302728	-1.16504	-0.0825775	-1.41083	-0.226492	-3.25756
'AC134312.5	-1.29619	-0.399945	1.36698	0.174746	0.336391	-1.41185	-1.70314	1.84416	-1.64906	1.51085	-2.59446	-1.39966	-3.55929	-1.78364	0.405795	-0.957192	0.715992	1.60753	-1.32545	-0.052059	1.27071	-3.51868	-2.74991	1.69522	0.250827	-1.18784	0.91818	-1.98531	-0.300858	-1.16504	0.0855451	-1.41083	-0.226492	-3.21939
'AC134312.6	-1.29619	-0.399945	1.36698	0.174746	0.336391	-1.41185	-1.70314	1.84416	-1.64906	1.51085	-2.59446	-1.39966	-3.55929	-1.78364	0.405795	-0.957192	0.715992	1.60753	-1.32545	-0.052059	1.27071	-3.51868	-2.74991	1.69522	0.250827	-1.18784	0.91818	-1.98531	-0.300858	-1.16504	0.0855451	-1.41083	-0.226492	-3.21939
'AC134349.1	-0.118296	-0.26147	-0.158607	0.483956	-0.755872	1.66184	-0.31399	0.77418	0.834713	-0.336707	-2.3855	2.35123	0.654616	-0.866223	-0.0722353	-0.340993	1.01845	0.0920205	1.09807	0.691258	0.25982	0.722583	-0.149711	-0.739521	0.325675	1.45164	-1.65794	0.973663	0.192188	2.62281	-0.517195	0.412448	0.863142	1.53363
'AC134349.2	-0.118296	-0.26147	-0.158607	0.483956	-0.755872	1.66184	-0.31399	0.77418	0.834713	-0.336707	-2.3855	2.35123	0.654616	-0.866223	-0.0722353	-0.340993	1.01845	0.0920205	1.09807	0.691258	0.25982	0.722583	-0.149711	-0.739521	0.325675	1.45164	-1.65794	0.973663	0.192188	2.62281	-0.517195	0.412448	0.863142	1.53363
'AC134407.1	-0.0314576	-0.200451	-0.731072	0.809329	1.75704	-1.22066	1.26595	-0.456402	0.668076	1.70978	1.00818	2.80418	2.18454	-0.844045	-0.950564	1.58147	0.747775	-0.228387	-0.842816	-0.440951	-2.99159	0.619772	0.395622	-0.0845809	0.650833	-0.322244	-1.10812	0.763791	0.288659	1.09689	0.91921	-1.33934	0.358257	1.36419
'AC134407.2	-0.0314576	-0.200451	-0.731072	0.809329	1.75704	-1.22066	1.26595	-0.456402	0.668076	1.70978	1.00818	2.80418	2.18454	-0.844045	-0.950564	1.58147	0.747775	-0.228387	-0.842816	-0.440951	-2.99159	0.619772	0.395622	-0.0845809	0.650833	-0.322244	-1.10812	0.763791	0.288659	1.09689	0.91921	-1.33934	0.358257	1.36419
'AC134407.3	-0.0314576	-0.232301	-0.613991	0.809329	1.75704	-1.22066	1.26595	-0.57605	0.668076	1.70978	1.00818	2.80418	2.18454	-0.844045	-0.950564	1.58147	0.903254	-0.377859	-0.842816	-0.470631	-3.0207	0.619772	0.395622	-0.0845809	0.650833	-0.322244	-0.928492	0.763791	0.288659	1.09689	0.91921	-1.33934	0.358257	1.38028
'AC134503.1	-0.683309	-0.276953	-0.75287	-0.917936	-0.25271	1.05223	0.289261	0.767572	0.790348	1.04787	0.818777	2.63604	1.08066	-0.109328	0.856587	1.45916	2.38256	-1.62767	-1.02754	1.00681	4.15228	-0.826843	2.31037	1.08743	0.259298	0.567382	0.622507	0.610309	0.71551	1.35149	0.384244	-1.12922	-3.86824	2.57218
'AC134504.1	-0.390513	-2.00303	-2.3496	-0.0606781	-1.91559	-3.10195	0.144429	-0.0632483	-0.404869	-1.30493	2.14314	0.986861	-2.93882	-1.20018	-1.24705	0.447638	-0.814477	0.531104	2.01484	-0.0620046	-0.159868	-0.805644	1.0546	0.34598	0.93023	0.115955	-0.143046	0.419311	1.21162	-0.80296	-1.12407	-0.594328	-3.94364	-2.62592
'AC134508.1	0.063589	-0.281084	-2.85271	-0.080513	-1.423	-1.33472	0.160499	-0.963917	-0.700014	-2.70775	0.867692	0.716496	-2.28439	-1.60627	-0.0827853	0.592714	-0.840582	0.236627	-0.779172	-0.707435	0.490245	-2.41398	0.524369	0.142447	0.301381	-0.0112928	-0.014243	0.56074	1.32607	-0.851627	-1.05824	-1.01426	-3.90011	-3.46853
'AC134508.2	0.063589	-0.281084	-2.85271	-0.080513	-1.423	-1.33472	0.160499	-0.963917	-0.636503	-2.70775	0.867692	0.716496	-2.28439	-1.60627	-0.0827853	0.592714	-0.840582	0.236627	-0.779172	-0.953354	0.490245	-2.41398	0.515655	0.142447	0.301381	-0.0112928	-0.014243	0.56074	1.32607	-0.851627	-0.441552	-1.01426	-3.90011	-3.39445
'AC134669.1	-0.441203	0.641114	-1.13728	1.06427	2.05878	-1.27556	0.729613	-0.545312	-0.934636	0.678207	0.580151	1.93908	1.29117	-1.27704	-2.56623	0.244576	0.258903	-0.329899	1.00347	1.05762	-0.82618	-0.473459	0.0126475	-1.94463	-0.455225	-0.511062	-0.0513906	0.673911	0.424107	1.48313	0.790796	-0.12255	0.36488	0.418616
'AC134682.1	-0.127843	0.966209	-0.565546	1.88619	-0.994139	-0.318482	0.168448	-0.0242824	-0.851346	1.50569	0.349358	2.10774	3.83025	1.08724	-0.33342	0.620043	0.84069	-0.0600819	1.50123	0.152246	1.29132	-0.866939	1.26381	0.952972	2.73766	-0.0320836	-1.27621	-1.94982	2.30751	2.51781	-0.0286704	1.57572	3.11079	4.06368
'AC134684.1	-0.248935	1.07722	-0.0844992	-3.06177	-0.893541	0.13588	-2.71233	-1.41098	1.02561	-2.91219	0.476874	-0.921447	-0.74808	0.227852	-0.359746	0.516832	-1.14397	-0.204051	1.6739	0.736998	0.321692	-0.971503	-2.82487	-0.609708	-0.0627029	-1.09661	-0.611798	-0.419631	0.60147	0.984376	0.7037	1.70455	-1.06416	-2.11949
'AC134684.10	-0.248935	1.07722	-0.0844992	-3.06177	-0.893541	0.13588	-2.71233	-1.41098	1.02561	-2.91219	0.476874	-0.921447	-0.74808	0.227852	-0.359746	0.516832	-1.14397	-0.204051	1.6739	0.736998	0.321692	-0.971503	-2.82487	-0.609708	-0.0627029	-1.09661	-0.611798	-0.419631	0.60147	0.984376	0.7037	1.70455	-1.06416	-2.11949
'AC134684.11	-0.248935	1.07722	-0.0844992	-3.06177	-0.893541	0.13588	-2.71233	-1.41098	1.02561	-2.91219	0.476874	-0.921447	-0.74808	0.227852	-0.359746	0.516832	-1.14397	-0.204051	1.6739	0.736998	0.321692	-0.971503	-2.82487	-0.609708	-0.0627029	-1.09661	-0.611798	-0.419631	0.60147	0.984376	0.7037	1.70455	-1.06416	-2.11949
'AC134684.6	-0.248935	1.07722	-0.0844992	-3.06177	-0.893541	0.13588	-2.71233	-1.41098	1.02561	-2.91219	0.476874	-0.921447	-0.74808	0.227852	-0.359746	0.516832	-1.14397	-0.204051	1.6739	0.736998	0.321692	-0.971503	-2.82487	-0.609708	-0.0627029	-1.09661	-0.611798	-0.419631	0.60147	0.984376	0.7037	1.70455	-1.06416	-2.11949
'AC134684.7	-0.248935	1.07722	-0.0844992	-3.06177	-0.893541	0.13588	-2.71233	-1.41098	1.02561	-2.91219	0.476874	-0.921447	-0.74808	0.227852	-0.359746	0.516832	-1.14397	-0.204051	1.6739	0.736998	0.321692	-0.971503	-2.82487	-0.609708	-0.0627029	-1.09661	-0.611798	-0.419631	0.60147	0.984376	0.7037	1.70455	-1.06416	-2.11949
'AC134684.8	-0.248935	1.07722	-0.0844992	-3.06177	-0.893541	0.13588	-2.71233	-1.41098	1.02561	-2.91219	0.476874	-0.921447	-0.74808	0.227852	-0.359746	0.516832	-1.14397	-0.204051	1.6739	0.736998	0.321692	-0.971503	-2.82487	-0.609708	-0.0627029	-1.09661	-0.611798	-0.419631	0.60147	0.984376	0.7037	1.70455	-1.06416	-2.11949
'AC134684.9	-0.248935	1.07722	-0.0844992	-3.06177	-0.893541	0.13588	-2.71233	-1.41098	1.02561	-2.91219	0.476874	-0.921447	-0.74808	0.227852	-0.359746	0.516832	-1.14397	-0.204051	1.6739	0.736998	0.321692	-0.971503	-2.82487	-0.609708	-0.0627029	-1.09661	-0.611798	-0.419631	0.60147	0.984376	0.7037	1.70455	-1.06416	-2.11949
'AC134698.1	-0.14752	-0.721463	0.0985054	0.107878	-2.01454	-0.0794261	-2.78808	-0.293616	-0.0872154	-1.05942	0.406412	1.72036	3.35728	0.42896	-0.251364	1.46079	0.741277	-0.914105	1.44994	0.929204	0.862589	-0.0601274	-0.748693	-0.745114	0.514083	-0.452774	-0.303839	-0.178247	0.610689	1.24331	2.47485	-1.37298	2.83339	1.2222
'AC134698.2	-0.14752	-0.721463	0.0985054	0.107878	-2.01454	-0.0794261	-2.78808	-0.293616	-0.0872154	-1.05942	0.406412	1.72036	3.35728	0.42896	-0.251364	1.46079	0.741277	-0.914105	1.44994	0.929204	0.862589	-0.0601274	-0.748693	-0.745114	0.514083	-0.452774	-0.303839	-0.178247	0.610689	1.24331	2.47485	-1.37298	2.83339	1.2222
'AC134698.3	-0.14752	-0.721463	0.0985054	0.107878	-2.01454	-0.0794261	-2.78808	-0.293616	-0.0872154	-1.05942	0.406412	1.72036	3.35728	0.42896	-0.251364	1.46079	0.741277	-0.914105	1.44994	0.929204	0.862589	-0.0601274	-0.748693	-0.745114	0.514083	-0.452774	-0.303839	-0.178247	0.610689	1.24331	2.47485	-1.37298	2.83339	1.2222
'AC134698.4	-0.14752	-0.721463	0.0985054	0.107878	-2.01454	-0.0794261	-2.78808	-0.293616	-0.0872154	-1.05942	0.406412	1.72036	3.35728	0.42896	-0.251364	1.46079	0.741277	-0.914105	1.44994	0.929204	0.862589	-0.0601274	-0.748693	-0.745114	0.514083	-0.452774	-0.303839	-0.178247	0.610689	1.24331	2.47485	-1.37298	2.83339	1.2222
'AC134698.5	-0.14752	-0.721463	0.0985054	0.107878	-2.01454	-0.0794261	-2.78808	-0.293616	-0.0872154	-1.05942	0.406412	1.72036	3.35728	0.42896	-0.251364	1.46079	0.741277	-0.914105	1.44994	0.929204	0.862589	-0.0601274	-0.748693	-0.745114	0.514083	-0.452774	-0.303839	-0.178247	0.610689	1.24331	2.47485	-1.37298	2.83339	1.2222
'AC134772.1	-0.424635	-1.45388	-2.42759	-0.137558	-1.90615	-3.00775	0.0850988	0.278299	-0.430745	-1.49959	2.29492	1.1135	-2.98388	-1.20227	-1.05506	0.837252	-1.00753	-0.00338497	1.81098	0.246315	0.0341244	-0.835336	0.95778	0.0411125	0.37378	0.0485945	-0.0113901	0.715836	1.20923	-0.801576	-0.932944	-0.859162	-3.94448	-2.58994
'AC134775.1	2.26184	0.212659	-0.507652	-0.170782	0.0582139	-0.271253	-0.300204	0.0267345	1.32754	0.0505358	1.37483	-0.673116	-1.16052	0.479277	-2.0277	1.097	-0.104534	-0.260788	1.08606	-1.14755	2.01565	1.87382	0.760723	-0.220069	-0.242757	-0.258072	0.197271	1.10658	-2.336	-0.760071	-1.2047	0.00967636	-2.16041	0.0230129
'AC134878.1	-0.772582	-2.21213	2.69441	1.16236	-0.464422	-1.98732	0.561666	0.503296	0.595587	-1.65016	2.35209	0.0142182	3.19291	0.809187	0.704893	1.32389	1.93925	-0.962655	1.36373	-1.00947	0.015113	-3.14834	0.121175	0.953329	-2.20976	0.374972	0.0986731	0.943174	-0.19842	-1.44481	-1.27421	-0.52491	-0.567626	0.225797
'AC134878.2	-0.772582	-2.21213	2.69267	1.04836	-0.464422	-1.98732	0.561666	0.42247	0.595587	-2.09909	2.35209	0.0142182	3.19291	0.809187	0.704893	1.32389	1.93925	-0.962655	1.36373	-0.940938	0.015113	-3.14734	0.121175	0.953329	-2.33146	0.374972	0.0986731	0.943174	-0.19842	-1.44481	-1.27421	-0.731712	-0.567626	0.0683493
'AC134879.1	-0.772582	-2.51834	2.5634	1.04836	-0.464422	-1.98506	0.561752	0.860316	0.750015	-1.87673	2.35209	0.597804	3.19291	0.809187	1.23819	1.0905	2.09416	-0.974866	1.36373	-0.810357	0.015113	-3.14734	0.00118999	0.756638	-2.51901	0.374972	0.366197	0.816114	-0.192608	-1.44481	-0.948584	-0.731712	-0.564805	0.330991
'AC134879.2	-0.772582	-2.51834	2.5634	1.0945	-0.464422	-1.91546	0.554849	0.860316	0.70876	-1.91189	2.35209	0.532777	3.19291	0.809187	1.23819	1.0905	2.09416	-0.974866	1.36373	-0.871996	0.015113	-3.14734	0.00118999	0.756638	-2.51901	0.374972	0.391268	0.816114	-0.192608	-1.44481	-0.948584	-0.731712	-0.564805	0.31895
'AC134879.3	-0.772582	-2.46698	2.5634	1.04836	-0.464422	-1.98506	0.561666	0.80964	0.706753	-1.95526	2.35209	0.531595	3.19291	0.809187	1.23819	1.0905	2.09416	-0.974866	1.36373	-1.11017	0.015113	-3.14734	0.0860245	0.756638	-2.51901	0.374972	0.420433	0.816114	-0.193227	-1.44481	-1.24902	-0.731712	-0.564805	0.21798
'AC134915.1	2.96128	-0.148088	-0.125672	0.0760141	1.07704	0.31632	1.44046	-1.00539	-0.186557	2.21126	-0.680927	-0.0464488	2.59063	-0.211668	1.81953	-0.169242	0.248873	-0.858715	0.843753	0.371669	0.540275	-1.45115	0.181157	1.81623	-2.41982	-0.782044	-1.01309	-1.09784	2.76312	0.0754383	0.579623	1.17106	1.35584	2.13122
'AC135001.1	-0.332706	-0.166504	-0.596261	0.415198	-0.755872	1.49979	0.15889	0.326161	0.915525	-0.701894	-2.3855	1.89216	0.655432	-3.38639	-1.40319	-0.372609	1.632	-0.981592	0.890821	1.58037	0.116166	0.72734	-1.59238	-0.239401	-0.308141	1.43686	-1.19679	0.640686	0.187977	2.69436	0.0137702	0.977808	0.93612	0.570662
'AC135012.1	-1.29462	-0.511224	1.54317	0.214203	-0.681293	-1.61929	-1.29907	1.57429	-1.79492	1.73171	-2.50757	-1.37806	-3.5275	-1.79814	0.667405	-1.12984	-0.190461	1.51856	-1.23089	0.190018	1.1752	-3.57465	-2.51836	0.877834	-0.863845	-1.54779	1.42106	-1.94138	-0.28371	-1.1663	-0.357407	-1.40935	-0.279221	-3.82822
'AC135012.2	-1.29462	-0.509964	1.32788	0.21443	-0.681293	-1.61943	-1.19716	1.57429	-1.80261	1.73797	-2.50757	-1.37343	-3.5275	-1.77015	0.650571	-0.997914	-0.266895	1.51089	-1.23737	0.0396921	0.735333	-3.57465	-2.33517	0.928457	-0.0765131	-1.55471	1.45525	-1.94138	-0.277032	-1.16618	-0.208875	-1.40207	-0.27764	-3.72968
'AC135012.3	-1.29462	-0.624053	1.6234	0.21443	-0.681293	-1.61943	-1.19716	1.57429	-1.80261	1.71942	-2.50757	-1.37343	-3.5275	-1.77015	0.650571	-0.997914	-0.266895	1.51089	-1.43713	0.0396921	0.933212	-3.57465	-2.47066	0.928457	0.0426589	-1.55471	1.59427	-1.94138	-0.277032	-1.16618	-0.198378	-1.40207	-0.27764	-3.67846
'AC135048.1	-2.69322	1.55006	-0.00794698	-0.477531	0.548758	-2.07618	-0.968286	-1.23581	-1.66012	0.806109	-3.12023	-1.57677	0.855859	-0.515084	-0.700579	-1.09536	-0.142162	-0.966535	-0.364189	-0.7904	1.30872	-1.59099	1.7206	0.375771	-0.457394	0.675358	1.02638	-0.800523	1.93618	0.751509	0.469517	0.956105	-0.299062	-1.48966
'AC135048.2	-2.69322	1.38432	-0.534103	-0.477531	0.548758	-1.95447	-0.968286	-1.23581	-1.74547	0.733419	-3.12023	-1.57677	0.925465	-0.515084	-0.700579	-0.887722	0.113819	-1.16433	-0.364189	-0.838574	1.30872	-1.59099	1.14285	0.33764	-0.457394	0.501761	1.03172	-0.800523	1.93618	0.751509	-0.0560899	0.937147	-0.299062	-1.79772
'AC135048.3	-2.69322	1.55006	-0.0440005	-0.477531	0.548758	-2.07618	-0.968286	-1.23581	-1.66012	0.806109	-3.12023	-1.57677	0.855859	-0.515084	-0.700579	-1.09536	-0.142162	-0.966535	-0.25587	-0.791525	1.30872	-1.59099	1.57577	0.375771	-0.477633	0.675358	1.02638	-0.800523	1.93618	0.751509	-0.168021	0.956105	-0.299062	-1.61699
'AC135048.4	-2.69322	1.55006	-0.015141	-0.477531	0.548758	-2.07618	-0.968286	-1.10988	-1.66012	0.907817	-3.12023	-1.57677	0.855859	-0.515084	-0.700579	-1.01382	-0.142162	-1.09479	-0.253443	-0.875634	1.30872	-1.59099	1.05344	0.375771	-0.477633	0.698754	1.10367	-0.800523	1.93618	0.751509	0.18303	0.855624	-0.299062	-1.62448
'AC135050.1	-2.69322	1.48739	-0.0958041	-0.477531	0.548758	-2.07618	-0.968286	-1.12916	-1.74741	0.985236	-3.12023	-1.57677	0.855859	-0.515084	-0.700579	-0.914235	-0.0503099	-1.03425	-0.253443	-0.851498	1.30872	-1.59099	1.05344	0.831218	-0.421224	0.30958	0.947695	-0.800523	1.93618	0.751509	0.70143	1.12784	-0.299062	-1.4746
'AC135050.2	-2.69322	1.48739	-0.147272	-0.477531	0.548758	-2.07618	-0.968286	-1.12916	-1.81212	0.821581	-3.12023	-1.57677	0.855859	-0.515084	-0.700579	-0.86629	-0.0985718	-1.03425	-0.253443	-0.848146	1.30872	-1.59099	1.05344	0.831218	-0.421224	0.30958	0.972605	-0.800523	1.93618	0.751509	0.299793	1.12784	-0.299062	-1.58836
'AC135050.3	-2.69322	1.48739	0.113051	-0.477531	0.548758	-2.07618	-0.968286	-1.12916	-1.66012	0.985236	-3.12023	-1.57677	0.855859	-0.515084	-0.700579	-0.914235	-0.0503099	-1.03425	-0.253443	-0.851498	1.30872	-1.59099	1.05344	0.831218	-0.421224	0.30958	1.31186	-0.800523	1.93618	0.751509	0.803649	1.12784	-0.299062	-1.34186
'AC135050.4	-2.69322	1.48739	-0.0400608	-0.477531	0.548758	-2.07618	-0.968286	-1.12916	-1.74946	0.985236	-3.12023	-1.57677	0.855859	-0.515084	-0.700579	-0.846703	-0.0682976	-1.03425	-0.253443	-0.80491	1.30872	-1.59099	1.05344	0.831218	-0.421224	0.30958	0.948868	-0.800523	1.93618	0.751509	0.668434	1.12784	-0.299062	-1.45406
'AC135050.5	-2.69322	1.40996	-0.179727	-0.477531	0.548758	-2.07618	-0.968286	-1.15417	-1.92532	0.821581	-3.12023	-1.44375	0.855859	-0.515084	-0.688468	-0.86629	0.0371197	-0.883698	-0.253443	-0.848323	1.30872	-1.59099	1.15289	0.831218	-0.421224	0.30958	0.972605	-0.800523	1.93618	0.751509	0.369276	1.32861	-0.299062	-1.49213
'AC135050.6	-2.69322	1.40996	-0.179727	-0.477531	0.548758	-2.07618	-0.968286	-1.15417	-1.92532	0.821581	-3.12023	-1.44375	0.855859	-0.515084	-0.688468	-0.86629	0.0371197	-0.883698	-0.253443	-0.848323	1.30872	-1.59099	1.15289	0.831218	-0.421224	0.30958	0.972605	-0.800523	1.93618	0.751509	0.369276	1.32861	-0.299062	-1.49213
'AC135050.7	-2.69322	1.48739	0.116713	-0.477531	0.548758	-2.07618	-0.968286	-1.12916	-1.80768	0.821581	-3.12023	-1.57677	0.855859	-0.515084	-0.689313	-0.86629	-0.0985718	-1.03425	-0.253443	-0.848146	1.30872	-1.59099	1.05344	0.831218	-0.421224	0.30958	0.972605	-0.800523	1.93618	0.751509	0.299793	1.66089	-0.299062	-1.44688
'AC135166.1	0.0176628	0.407413	0.136107	1.18151	-0.956401	-0.683	-0.180969	-0.706421	-0.762562	1.16706	0.376502	2.14772	3.98125	0.950989	-1.24113	0.524299	1.99657	-0.354187	1.65537	1.40885	1.35692	-1.06636	2.69419	1.34093	4.08822	0.585429	-1.50008	-1.63482	2.29692	2.55768	1.05124	0.589555	3.00812	4.60167
'AC135178.1	-1.42554	0.556217	-1.63066	-0.926453	2.1148	0.795396	-2.46748	-0.301533	0.1659	-1.18485	0.618404	0.673244	-3.43686	-1.90518	-1.87373	-1.3121	-0.365189	0.807314	-0.907151	-0.706396	-1.88884	1.3293	-0.193153	-0.807673	1.09603	-0.303021	-0.153745	0.676612	-1.59012	-0.695293	-1.06479	1.34676	0.877849	-2.45135
'AC135178.2	-1.42554	0.556217	-1.58423	-0.93254	2.1148	0.795396	-2.46748	-0.301533	0.1659	-1.18485	0.618404	0.706491	-3.43686	-1.90518	-1.87373	-1.3121	-0.365189	0.807314	-0.907151	-0.722633	-1.88884	1.3293	-0.0489174	-0.807673	1.05719	-0.303021	-0.153745	0.676612	-1.59012	-0.695293	-1.00791	1.34676	0.877849	-2.41312
'AC135178.3	-1.65764	0.588192	-1.61665	-0.932473	2.1148	0.795396	-2.46748	-0.301533	0.1659	-1.18485	0.618404	0.705821	-3.43686	-1.90518	-1.82247	-1.3121	-0.365189	0.807314	-0.89988	-0.702874	-1.88884	1.3293	-0.0104277	-0.801231	1.08581	-0.0668858	0.0431063	0.676612	-1.59012	-0.695293	-1.06479	1.34676	0.877849	-2.3618
'AC135178.4	-1.65764	0.559461	-1.61665	-0.932473	2.1148	0.795396	-2.46748	-0.301533	0.1659	-1.18485	0.618404	0.705821	-3.43686	-1.90518	-1.82247	-1.3121	-0.365189	0.807314	-0.89988	-0.702874	-1.88884	1.3293	-0.0104277	-0.801231	1.08581	-0.303021	-0.076155	0.676612	-1.59012	-0.695293	-1.06479	1.34676	0.877849	-2.42867
'AC135178.5	-1.42554	0.527906	-1.59038	-0.932473	2.1148	0.795396	-2.46748	-0.301533	0.1659	-1.18485	0.618404	0.705821	-3.43686	-1.90518	-1.87373	-1.3121	-0.365189	0.807314	-0.89988	-0.706396	-1.88884	1.3293	-0.0439502	-0.802859	1.14161	-0.303021	-0.153745	0.676612	-1.59012	-0.695293	-1.06479	1.34676	0.877849	-2.40863
'AC135178.6	-1.42554	0.666085	-1.57733	-0.93254	2.1148	0.795396	-2.46748	-0.302104	0.1659	-1.18485	0.618404	0.706491	-3.43686	-1.90518	-1.87373	-1.31345	-0.299548	0.807314	-0.907151	-0.691528	-1.88884	1.3293	0.21137	-0.807673	0.804637	-0.309188	-0.153745	0.676612	-1.59012	-0.695293	-0.913902	1.34676	0.877849	-2.35965
'AC135178.7	-1.42554	0.556217	-1.58378	-0.93254	2.1148	0.795396	-2.46748	-0.302104	0.1659	-1.18485	0.618404	0.706491	-3.43686	-1.90518	-1.87373	-1.31345	-0.365189	0.807314	-0.907151	-0.802666	-1.88884	1.3293	0.140214	-0.807673	0.960342	-0.303021	-0.153745	0.676612	-1.59012	-0.695293	0.152877	1.34676	0.877849	-2.20917
'AC135279.1	-0.219158	0.186582	-0.749829	0.805696	1.57896	1.17988	0.0169784	1.10228	0.982423	-1.07201	-0.491152	1.13012	0.794751	-0.237641	-0.11544	0.0924695	1.66334	0.518497	2.3401	-1.03076	-0.540569	-0.0947284	1.44778	1.5741	-0.277609	2.78898	-0.450594	-0.244075	-0.123877	3.40475	-1.394	-3.59595	0.331609	1.96741
'AC135279.2	-0.219158	0.548517	-1.03904	0.805696	1.62931	0.948371	0.0169784	1.10228	0.922399	-1.30825	0.889421	1.18579	0.794751	-0.237641	-0.109879	0.0927813	1.69183	0.518497	2.3401	-0.953599	-0.540569	-0.0947284	1.44778	1.5741	-0.236503	1.25608	-0.240939	-0.244075	-0.129966	3.40516	-1.83792	-3.65667	0.331609	1.85436
'AC135279.3	-0.219158	0.531302	-0.863831	0.805696	1.57896	1.07424	0.0169784	1.10228	1.90615	-1.07201	-0.491152	1.13012	0.794751	-0.237641	0.82834	0.0924695	1.66334	0.518497	2.3401	-1.00272	-0.540569	-0.0947284	1.44778	1.5741	-0.374996	2.78898	-0.450594	-0.244075	-0.123877	3.40475	-1.42935	-3.59595	0.331609	2.29605
'AC135279.4	-0.219158	0.559237	-1.01638	0.805696	1.62931	0.948371	0.0169784	1.10228	1.29502	-1.30825	0.889421	1.18579	0.798394	-0.237641	-0.109879	0.112357	1.68261	0.518497	2.3401	-0.953599	-0.540569	-0.0947284	1.44778	1.5741	0.274606	1.25608	-0.240939	-0.244075	-0.129966	3.40516	-1.83792	-3.65667	0.331609	2.01645
'AC135352.1	-0.929856	0.888035	-0.0325908	-2.99168	-0.827937	-0.523002	-2.65557	-0.87715	0.733867	-3.16781	0.476759	-0.823576	-0.708387	0.224109	0.124458	0.734333	-0.665512	-0.362422	2.71324	-1.1268	0.0825205	-0.855008	-2.14282	-0.36713	-0.588581	-0.976787	1.19155	-0.730784	0.599345	0.980995	0.494877	0.8536	-1.05271	-2.14262
'AC135388.1	-0.946231	-0.369381	-0.287915	-0.172533	0.514139	0.545511	0.570385	0.374883	1.69483	-0.369648	0.0312746	1.60411	0.279457	0.392011	1.55643	-0.786714	0.498681	-0.480834	1.60446	-0.104682	-0.588716	0.216083	-0.129	1.76819	0.665318	0.890429	0.698627	0.102193	-0.0579895	3.49671	0.3445	-0.683679	0.214807	2.27793
'AC135457.1	-1.80153	0.311662	-0.6275	-1.73084	0.714583	-2.36412	0.0907694	0.457646	2.05632	-0.018559	1.42219	-2.89051	0.280776	-1.47016	0.825994	0.470789	1.08268	1.2412	-2.87525	0.592085	-0.168459	-1.48854	-0.000463903	-1.31831	-1.81707	-0.577942	0.952579	-0.0629236	1.55568	0.917381	-0.503985	0.731309	1.84198	-0.725995
'AC135506.1	-0.246384	-1.25919	-2.43857	-0.112633	-1.90615	-1.76663	-0.345004	0.197879	-0.583237	-1.73254	2.29492	1.09601	-2.98388	-1.20227	-1.18385	0.420877	-1.57931	0.170827	1.49042	-0.755997	0.0341244	-0.83848	1.87908	-0.259307	0.654789	-0.0879059	0.0579891	0.986485	1.20923	-1.73117	-1.33901	0.295093	-3.94448	-2.69964
'AC135507.1	-0.0710554	-0.160693	-2.61319	0.0376985	-1.42643	-2.35999	-0.239243	-1.00332	-0.57235	-2.21352	0.811404	0.167939	-2.42479	-1.19915	-0.816828	1.54005	-1.27875	-0.112921	-0.717107	0.583169	0.219972	-2.40812	2.42134	0.148208	0.577478	0.564921	-0.332484	0.955313	1.23325	-0.603754	-0.217446	-1.69145	-4.16172	-3.02261
'AC135507.2	-0.0710554	-0.160693	-2.86173	0.0376985	-1.42643	-2.35999	-0.239243	-1.00332	-0.49874	-2.13941	0.811404	0.167939	-2.42479	-1.19915	-0.745813	1.63246	-1.27875	-0.112921	-0.717107	0.729476	0.219972	-2.40812	2.42134	0.148208	0.471857	0.449355	-0.521443	0.955313	1.23325	-0.603754	0.355519	-1.47343	-4.16172	-2.91995
'AC135584.1	-0.741416	-0.641628	-1.19413	0.57923	1.67645	0.911774	0.0169784	0.0886069	2.59957	-0.869066	-0.492386	1.21201	0.794751	-0.237641	-0.601	0.0209459	1.74378	0.0258213	2.28695	-0.752836	-0.63389	-0.0947284	0.971846	1.35372	-1.11821	2.59702	-0.709969	-0.147601	-0.120014	3.40475	-1.61424	-3.29331	0.331609	1.28012
'AC135586.1	-0.800166	-0.121703	-0.185485	-0.729655	0.700849	0.493255	0.472188	0.0149832	2.08553	-0.673682	0.0197357	1.32578	0.317282	0.802139	1.06137	-0.674525	0.137091	0.0275692	1.27332	0.239861	-0.333043	0.584947	-0.703865	1.76832	0.625124	1.24274	-0.267959	0.109429	-0.0573889	3.44653	0.439702	-0.691508	0.215903	2.1176
'AC135586.2	-0.800166	-0.121703	-0.185485	-0.729655	0.700849	0.493255	0.472188	0.0149832	2.08553	-0.673682	0.0197357	1.32578	0.317282	0.802139	1.06137	-0.674525	0.137091	0.0275692	1.27332	0.239861	-0.333043	0.584947	-0.703865	1.76832	0.625124	1.24274	-0.267959	0.109429	-0.0573889	3.44653	0.439702	-0.691508	0.215903	2.1176
'AC135626.1	-0.478872	-0.19564	-2.59884	-0.778943	1.82704	1.07954	0.693525	1.12451	1.22096	1.74317	0.349008	0.171016	-0.176094	1.31894	1.03633	-2.02016	1.06658	-1.4727	0.432715	-1.27559	1.01549	1.25996	0.256147	0.0766574	-0.738357	1.18968	-0.0656508	-0.92149	-3.6557	1.61219	0.0768766	-1.07579	1.60365	0.644114
'AC135626.2	-0.478872	-0.162425	-1.92354	-0.778943	1.82704	1.07954	0.693525	1.36955	1.24393	1.74481	0.349008	-0.372949	-0.176094	1.31894	1.04454	-2.03831	1.06658	-1.5051	0.432715	-1.23721	1.33685	1.25996	0.181372	0.0766574	-0.738357	1.15233	-0.0602625	-0.92149	-3.6557	1.61219	0.29908	-1.07579	1.60365	0.795051
'AC135628.1	-0.554174	0.39536	-0.535838	-0.36169	1.34169	2.387	0.11856	-0.0751725	1.03123	0.495679	1.3537	-0.301672	-1.36278	1.28441	0.272326	-4.09499	0.181852	0.376206	0.836427	-0.698679	0.835443	1.27111	-0.52508	-0.141497	-1.08752	0.121261	0.98251	-1.33282	-3.62352	0.832756	-1.08984	0.821082	1.60464	0.131947
'AC135721.1	0.240996	0.0582767	-1.61453	1.07909	2.45768	-0.887349	-0.148628	-0.0614253	0.217321	0.00137494	0.980087	2.28599	1.72942	-1.30735	-1.3079	-0.34944	-1.23976	-0.49996	1.16829	0.911297	-0.0864292	0.831086	-1.72409	-1.58914	-0.890441	0.0718322	0.0909131	0.918409	0.283545	1.24583	-2.36427	0.702627	0.398861	0.278907
'AC135721.2	0.240996	0.0459108	-1.74621	1.13132	2.45768	-0.887349	-0.148628	-0.222818	0.207313	0.00137494	0.980087	2.28599	1.76387	-1.30735	-1.3079	-0.34944	-1.23976	-0.49996	1.16829	0.911297	-0.0864292	0.831734	-1.76929	-1.58914	-0.890441	0.0686494	0.0909131	0.918409	0.283545	1.24583	-2.1629	0.702627	0.398861	0.265828
'AC135726.1	-1.72272	-0.383381	-1.78038	-0.768291	2.14174	1.00072	0.20436	-0.193929	0.240058	-1.04046	0.632362	0.855365	-3.10582	-1.47682	-2.33392	-1.30834	0.602355	0.935371	-0.764878	-0.242255	-2.05084	1.33692	-1.16045	-0.489078	1.43285	0.619629	0.47896	0.508395	-1.59245	-0.752518	-1.82637	2.0807	0.866582	-1.57654
'AC135731.1	-0.403371	1.52983	-0.727472	-0.250824	0.568557	1.51584	0.559705	0.368713	-0.136616	-0.169579	0.121226	-0.708001	-2.50332	0.650863	-0.58156	-5.22375	0.682787	-1.46085	-1.14737	-0.24689	1.39316	1.02348	-1.59628	-0.438034	-1.23863	-1.36852	1.13269	-0.761581	0.934065	0.866698	-3.39105	2.66593	1.60332	-1.17273
'AC135731.2	-0.403371	1.52983	-0.727472	-0.250824	0.568557	1.51584	0.559705	0.368713	-0.136616	-0.169579	0.121226	-0.708001	-2.50332	0.650863	-0.58156	-5.22375	0.682787	-1.46085	-1.14737	-0.24689	1.39316	1.02348	-1.59628	-0.438034	-1.23863	-1.36852	1.13269	-0.761581	0.934065	0.866698	-3.39105	2.66593	1.60332	-1.17273
'AC135776.1	-2.11086	1.13762	0.744991	-0.987581	1.00566	-2.53836	-0.491061	0.759947	-2.54851	1.72924	-3.1509	-1.2007	0.571341	-0.835756	0.121927	-0.593186	0.484285	0.550233	-0.582008	-1.06713	1.31464	-0.153379	0.516185	1.25167	0.0830064	0.123806	1.30645	-0.506295	1.92683	-1.14915	-0.818682	0.889721	0.254367	-0.689634
'AC135776.2	-2.11086	1.13762	0.744991	-0.987581	1.00566	-2.53836	-0.491061	0.759947	-2.54851	1.72924	-3.1509	-1.2007	0.571341	-0.835756	0.121927	-0.593186	0.484285	0.550233	-0.582008	-1.06713	1.31464	-0.153379	0.516185	1.25167	0.0830064	0.123806	1.30645	-0.506295	1.92683	-1.14915	-0.818682	0.889721	0.254367	-0.689634
'AC135776.3	-2.11086	1.13762	0.744991	-0.987581	1.00566	-2.53836	-0.491061	0.759947	-2.54851	1.72924	-3.1509	-1.2007	0.571341	-0.835756	0.121927	-0.593186	0.484285	0.550233	-0.582008	-1.06713	1.31464	-0.153379	0.516185	1.25167	0.0830064	0.123806	1.30645	-0.506295	1.92683	-1.14915	-0.818682	0.889721	0.254367	-0.689634
'AC135776.4	-2.11086	1.13762	0.744991	-0.987581	1.00566	-2.53836	-0.491061	0.759947	-2.54851	1.72924	-3.1509	-1.2007	0.571341	-0.835756	0.121927	-0.593186	0.484285	0.550233	-0.582008	-1.06713	1.31464	-0.153379	0.516185	1.25167	0.0830064	0.123806	1.30645	-0.506295	1.92683	-1.14915	-0.818682	0.889721	0.254367	-0.689634
'AC135776.5	-2.11086	1.13762	0.744991	-0.987581	1.00566	-2.53836	-0.491061	0.759947	-2.54851	1.72924	-3.1509	-1.2007	0.571341	-0.835756	0.121927	-0.593186	0.484285	0.550233	-0.582008	-1.06713	1.31464	-0.153379	0.516185	1.25167	0.0830064	0.123806	1.30645	-0.506295	1.92683	-1.14915	-0.818682	0.889721	0.254367	-0.689634
'AC135782.1	-1.38576	-0.635527	1.08231	0.509742	0.336391	-1.43797	-1.18401	2.07727	-1.67043	1.64929	-2.59446	-1.39024	-3.57783	-1.78441	0.383016	-0.766377	0.965705	1.41336	-1.23321	0.0372807	1.26586	-3.51868	-3.16868	1.69522	-0.1686	-1.17538	1.11174	-1.84516	-0.300669	-1.16504	0.103938	-1.395	-0.459473	-3.1727
'AC135782.2	-1.38576	-0.635527	1.08231	0.509742	0.336391	-1.43797	-1.18401	2.07727	-1.67043	1.64929	-2.59446	-1.39024	-3.57783	-1.78441	0.383016	-0.766377	0.965705	1.41336	-1.23321	0.0372807	1.26586	-3.51868	-3.16868	1.69522	-0.1686	-1.17538	1.11174	-1.84516	-0.300669	-1.16504	0.103938	-1.395	-0.459473	-3.1727
'AC135782.3	-1.38576	-0.635527	1.08231	0.509742	0.336391	-1.43797	-1.18401	2.07727	-1.67043	1.64929	-2.59446	-1.39024	-3.57783	-1.78441	0.383016	-0.766377	0.965705	1.41336	-1.23321	0.0372807	1.26586	-3.51868	-3.16868	1.69522	-0.1686	-1.17538	1.11174	-1.84516	-0.300669	-1.16504	0.103938	-1.395	-0.459473	-3.1727
'AC135803.1	0.648914	1.34138	0.692732	-1.26511	0.127756	-0.74429	0.625517	0.0661502	0.804338	-1.26121	1.37793	-0.297509	1.81853	2.72145	5.94647	1.34849	-1.8171	0.244795	-0.0271778	0.0898049	1.1737	-1.76463	-1.52753	-1.96987	2.5549	-0.0662826	0.242373	0.0282117	-1.21788	-1.52214	0.370725	1.52837	0.260713	1.83348
'AC135895.1	0.130342	0.527992	-1.2001	0.902618	1.67662	0.948371	0.0169784	0.575729	1.38896	-1.11568	-0.444152	1.13103	0.798394	-0.239032	-0.500336	0.0191141	1.36482	0.00977293	2.68815	-0.357343	-0.542089	-0.0947525	1.88575	1.58045	-0.192845	0.568656	-0.287017	-0.244075	-0.126125	3.40516	-2.13696	-3.3183	0.333198	1.59339
'AC135977.1	2.47601	0.395179	-0.840749	0.389461	-0.710061	-0.736012	-0.322626	0.311732	1.02643	-0.486145	1.31716	-0.994737	-0.542911	0.521089	-1.70147	0.448414	0.475796	-0.254774	1.32587	-1.21858	1.04012	1.32791	1.13003	-0.6642	-1.23056	-0.331167	-0.135819	1.06589	-2.3141	-0.38616	-0.703484	-1.72838	-2.16041	-0.733087
'AC135983.1	-0.533542	2.02695	-0.407903	-0.454952	0.87684	1.63658	0.559705	0.0867322	-0.162249	0.302268	0.107469	-0.378248	-1.15964	1.26237	0.0880017	-4.19504	-0.338254	-1.36392	-1.06135	-0.455587	1.15807	1.02058	-1.18333	-0.133935	-1.65818	-2.40956	0.530026	-1.07851	-1.32485	1.11805	-2.49903	2.82553	1.60332	-0.974066
'AC135983.2	-0.533542	2.02695	-0.407903	-0.454952	0.87684	1.63658	0.559705	0.0867322	-0.162249	0.302268	0.107469	-0.378248	-1.15964	1.26237	0.0880017	-4.19504	-0.338254	-1.36392	-1.06135	-0.455587	1.15807	1.02058	-1.18333	-0.133935	-1.65818	-2.40956	0.530026	-1.07851	-1.32485	1.11805	-2.49903	2.82553	1.60332	-0.974066
'AC135983.3	-0.533542	2.02695	-0.407903	-0.454952	0.87684	1.63658	0.559705	0.0867322	-0.162249	0.302268	0.107469	-0.378248	-1.15964	1.26237	0.0880017	-4.19504	-0.338254	-1.36392	-1.06135	-0.455587	1.15807	1.02058	-1.18333	-0.133935	-1.65818	-2.40956	0.530026	-1.07851	-1.32485	1.11805	-2.49903	2.82553	1.60332	-0.974066
'AC135983.4	-0.533542	2.02695	-0.407903	-0.454952	0.87684	1.63658	0.559705	0.0867322	-0.162249	0.302268	0.107469	-0.378248	-1.15964	1.26237	0.0880017	-4.19504	-0.338254	-1.36392	-1.06135	-0.455587	1.15807	1.02058	-1.18333	-0.133935	-1.65818	-2.40956	0.530026	-1.07851	-1.32485	1.11805	-2.49903	2.82553	1.60332	-0.974066
'AC135983.5	-0.533542	2.02695	-0.407903	-0.454952	0.87684	1.63658	0.559705	0.0867322	-0.162249	0.302268	0.107469	-0.378248	-1.15964	1.26237	0.0880017	-4.19504	-0.338254	-1.36392	-1.06135	-0.455587	1.15807	1.02058	-1.18333	-0.133935	-1.65818	-2.40956	0.530026	-1.07851	-1.32485	1.11805	-2.49903	2.82553	1.60332	-0.974066
'AC135999.1	-0.349849	0.803496	-0.671611	-1.34605	1.37253	1.26448	0.559705	-0.196645	0.165114	-0.653791	-0.0110718	-0.688924	-2.54997	-0.84383	-0.354396	-5.79223	0.808667	-1.4308	-0.904686	-0.397568	1.51912	1.02791	-1.44058	-0.526251	-0.85195	-1.06846	1.65369	-0.858605	1.37042	0.880062	-2.94547	1.69111	1.61457	-1.59314
'AC136188.1	-1.53106	-0.70747	-0.615483	0.407055	-0.622092	1.35414	-0.135527	-0.16129	0.761046	-1.73646	-0.560807	1.53253	0.810425	0.712503	0.455967	0.325037	0.937502	-0.261911	2.65367	0.0371114	-0.871203	-0.0944831	2.92689	1.81029	1.83792	0.728057	0.362328	-0.854745	-0.128086	3.4123	-1.64766	-1.79772	0.234611	1.66651
'AC136285.1	-1.68682	-0.515906	1.07056	0.0836542	-0.661587	-1.63252	-1.16116	1.64338	-1.74852	1.6693	-2.5224	-1.37172	-3.54725	-1.76709	0.374944	-1.37571	0.612362	1.4709	-1.41985	0.0798524	1.26085	-3.51708	-2.51279	1.03603	0.154079	-1.23234	1.10924	-1.98531	-0.268114	-1.16062	-0.211501	-1.46008	-0.338973	-3.74827
'AC136285.2	-1.68682	-0.515906	1.07056	0.0836542	-0.661587	-1.63252	-1.16116	1.64338	-1.74852	1.6693	-2.5224	-1.37172	-3.54725	-1.76709	0.374944	-1.37571	0.612362	1.51209	-1.41985	0.0798524	1.26085	-3.51708	-2.68545	1.03603	0.154079	-1.23234	1.10924	-1.98531	-0.268114	-1.16062	-0.211501	-1.46008	-0.338973	-3.77116
'AC136285.3	-1.68682	-0.515906	1.11826	0.0836542	-0.661587	-1.77972	-1.19525	1.64738	-1.71032	1.73138	-2.5224	-1.38452	-3.54725	-1.76709	0.374944	-1.37632	0.539318	1.47072	-1.22333	0.0747803	1.26085	-3.51708	-2.64819	1.03596	0.257337	-1.26971	1.10924	-1.98531	-0.196086	-1.16062	-0.328434	-1.46008	-0.338973	-3.75505
'AC136297.1	0.918192	1.13451	-1.34727	-0.542631	-1.74049	-0.0157852	-0.812576	0.563955	0.126413	-0.822353	1.98552	-1.31514	-1.78414	0.242209	-1.67792	0.99735	0.190787	1.4662	0.643698	0.234533	1.80964	2.22918	-0.498677	-0.888748	-1.98684	-1.30163	-0.706207	1.26342	-2.19422	-0.401464	-0.823722	0.0673771	-2.00274	-1.21673
'AC136424.1	-2.87981	-0.465193	-0.251932	-0.689002	0.611466	-1.68147	-0.811267	0.938971	1.38836	0.240542	1.37977	-3.46441	0.981127	-0.922876	-0.168079	0.430242	0.385749	1.59043	-3.02006	-0.300152	-0.416612	-2.34094	1.96786	-0.869447	-0.943067	-0.964573	0.473064	-0.0353486	2.2999	0.920972	1.00211	0.712773	1.39528	-0.610251
'AC136424.2	-2.87981	-0.465193	-0.226937	-0.689002	0.611466	-1.69393	-0.811267	0.938971	1.38836	0.240542	1.37977	-3.46441	1.09568	-0.922876	0.142915	0.430242	0.403612	1.59773	-3.02006	-0.32688	-0.416612	-2.34094	1.96786	-0.869447	-0.943067	-0.658718	0.503221	-0.0353486	2.2999	0.920972	1.00211	0.712773	1.39528	-0.475771
'AC136428.1	-2.11086	1.13762	0.744991	-0.987581	1.00566	-2.53836	-0.491061	0.759947	-2.54851	1.72924	-3.1509	-1.2007	0.571341	-0.835756	0.121927	-0.593186	0.484285	0.550233	-0.582008	-1.06713	1.31464	-0.153379	0.516185	1.25167	0.0830064	0.123806	1.30645	-0.506295	1.92683	-1.14915	-0.818682	0.889721	0.254367	-0.689634
'AC136428.2	-2.11086	1.13762	0.744991	-0.987581	1.00566	-2.53836	-0.491061	0.759947	-2.54851	1.72924	-3.1509	-1.2007	0.571341	-0.835756	0.121927	-0.593186	0.484285	0.550233	-0.582008	-1.06713	1.31464	-0.153379	0.516185	1.25167	0.0830064	0.123806	1.30645	-0.506295	1.92683	-1.14915	-0.818682	0.889721	0.254367	-0.689634
'AC136428.3	-2.11086	1.13762	0.744991	-0.987581	1.00566	-2.53836	-0.491061	0.759947	-2.54851	1.72924	-3.1509	-1.2007	0.571341	-0.835756	0.121927	-0.593186	0.484285	0.550233	-0.582008	-1.06713	1.31464	-0.153379	0.516185	1.25167	0.0830064	0.123806	1.30645	-0.506295	1.92683	-1.14915	-0.818682	0.889721	0.254367	-0.689634
'AC136428.4	-2.11086	1.13762	0.744991	-0.987581	1.00566	-2.53836	-0.491061	0.759947	-2.54851	1.72924	-3.1509	-1.2007	0.571341	-0.835756	0.121927	-0.593186	0.484285	0.550233	-0.582008	-1.06713	1.31464	-0.153379	0.516185	1.25167	0.0830064	0.123806	1.30645	-0.506295	1.92683	-1.14915	-0.818682	0.889721	0.254367	-0.689634
'AC136431.1	-2.72641	0.984443	-0.772582	-1.56016	0.609389	-3.48666	-0.347293	-0.57738	-1.24493	0.0796777	-3.11983	-1.32094	-0.0662729	-0.429893	-0.830167	-1.53264	0.579103	-0.205392	-0.485804	-1.31598	2.11401	-2.67563	2.43876	-0.0169269	-0.941941	0.36237	1.49717	-1.17061	1.2361	0.75382	-0.403082	0.796686	-0.27207	-2.44598
'AC136431.2	-2.72641	0.984443	-0.772582	-1.56016	0.609389	-3.48666	-0.347293	-0.57738	-1.24493	0.0796777	-3.11983	-1.32094	-0.0662729	-0.429893	-0.830167	-1.53264	0.579103	-0.205392	-0.485804	-1.31598	2.11401	-2.67563	2.43876	-0.0169269	-0.941941	0.36237	1.49717	-1.17061	1.2361	0.75382	-0.403082	0.796686	-0.27207	-2.44598
'AC136443.1	-2.72641	2.90091	-0.780237	-1.76548	0.222976	-3.64166	-0.255506	-0.239933	-1.66021	0.218659	-3.11983	-1.32094	-0.0111715	-0.429893	-0.536623	-1.66224	0.136597	-0.755036	-0.352191	-0.823226	2.11401	-2.2324	2.19352	0.408889	-1.49806	0.57456	1.05586	-1.17061	1.2361	0.75382	0.483331	1.08406	-0.27207	-2.06637
'AC136443.2	-2.72641	0.984443	-0.772582	-1.56016	0.609389	-3.48666	-0.347293	-0.57738	-1.24493	0.0796777	-3.11983	-1.32094	-0.0662729	-0.429893	-0.830167	-1.53264	0.579103	-0.205392	-0.485804	-1.31598	2.11401	-2.67563	2.43876	-0.0169269	-0.941941	0.36237	1.49717	-1.17061	1.2361	0.75382	-0.403082	0.796686	-0.27207	-2.44598
'AC136443.3	-2.72641	0.984443	-0.772582	-1.56016	0.609389	-3.48666	-0.347293	-0.57738	-1.24493	0.0796777	-3.11983	-1.32094	-0.0662729	-0.429893	-0.830167	-1.53264	0.579103	-0.205392	-0.485804	-1.31598	2.11401	-2.67563	2.43876	-0.0169269	-0.941941	0.36237	1.49717	-1.17061	1.2361	0.75382	-0.403082	0.796686	-0.27207	-2.44598
'AC136443.4	-2.72641	2.90091	-0.780237	-1.76548	0.222976	-3.64166	-0.255506	-0.239933	-1.66021	0.218659	-3.11983	-1.32094	-0.0111715	-0.429893	-0.536623	-1.66224	0.136597	-0.755036	-0.352191	-0.823226	2.11401	-2.2324	2.19352	0.408889	-1.49806	0.57456	1.05586	-1.17061	1.2361	0.75382	0.483331	1.08406	-0.27207	-2.06637
'AC136443.5	-2.72641	0.984443	-0.772582	-1.56016	0.609389	-3.48666	-0.347293	-0.57738	-1.24493	0.0796777	-3.11983	-1.32094	-0.0662729	-0.429893	-0.830167	-1.53264	0.579103	-0.205392	-0.485804	-1.31598	2.11401	-2.67563	2.43876	-0.0169269	-0.941941	0.36237	1.49717	-1.17061	1.2361	0.75382	-0.403082	0.796686	-0.27207	-2.44598
'AC136469.1	-0.881563	-0.22635	-0.00587008	-2.33785	-1.0803	0.715367	1.98325	-0.60613	-2.42865	-4.8574	-0.962176	-3.70019	-0.275897	-0.0915612	1.20701	-2.02393	-1.06592	-0.935901	1.1537	0.530339	-1.35565	-0.793681	0.202298	-0.655344	-1.68586	-0.376709	-0.763504	-1.17265	0.0955654	-0.28309	-0.74152	0.562567	-0.486377	-4.06366
'AC136469.2	-0.881563	-0.22635	-0.00587008	-2.33785	-1.0803	0.715367	1.98325	-0.60613	-2.42865	-4.8574	-0.962176	-3.70019	-0.275897	-0.0915612	1.20701	-2.02393	-1.06592	-0.935901	1.1537	0.530339	-1.35565	-0.793681	0.202298	-0.655344	-1.68586	-0.376709	-0.763504	-1.17265	0.0955654	-0.28309	-0.74152	0.562567	-0.486377	-4.06366
'AC136489.1	1.13659	-1.05147	0.839247	1.74225	-0.0625723	-0.793595	1.30222	0.147292	0.222333	-2.72802	2.37336	-0.0520767	3.05296	0.883297	0.575465	1.34319	0.328739	-0.863633	1.33677	0.150979	-0.258901	2.84544	3.92857	-0.686275	-1.59863	-1.78172	1.55302	0.203597	-0.0243777	-1.56754	-2.22541	-0.161263	-0.407332	1.68899
'AC136601.1	-2.18065	0.179088	-0.403902	0.0709813	0.352165	-2.28125	-0.108999	0.84727	0.794567	1.10578	1.45384	-4.02849	1.60066	0.102678	0.0596958	-0.170365	0.589648	0.93809	-2.96347	-0.131938	-0.366614	-2.68838	1.62951	-0.394693	-1.71054	-0.195638	0.399828	0.00224442	2.26653	0.977877	1.42332	1.06625	1.32426	-0.0767058
'AC136601.2	-2.18065	0.179088	-0.403901	-0.0783622	0.352165	-2.28125	-0.108999	0.84727	0.794567	1.10578	1.45384	-4.036	1.60066	0.102678	0.0596958	-0.170365	0.589648	0.93809	-2.96347	-0.131938	-0.366614	-2.68838	1.62951	-0.394693	-1.71433	-0.195638	0.399828	0.00224442	2.26653	0.977877	1.42549	1.06625	1.32426	-0.104294
'AC136603.1	-1.74108	0.161332	1.2482	1.26305	-0.671812	-1.82579	-1.03835	2.20979	-3.22107	1.45873	-2.57394	-1.27813	-3.4453	-0.150663	1.43379	-0.706519	0.111882	1.10748	-0.888186	0.357367	0.529129	-3.44307	-2.48607	1.93095	-0.0303665	-1.34552	0.341577	-0.196658	0.488268	-1.12384	-0.107712	-2.19829	-0.359805	-2.81843
'AC136604.1	-2.20439	0.386296	0.114581	-0.137337	0.352165	-2.33617	-1.67134	0.321068	1.25479	0.634322	1.45384	-4.03375	1.57074	0.0823783	0.416044	-0.918192	-0.272353	1.03672	-2.95573	-0.27388	-0.383985	-2.69052	1.27269	-0.394931	-1.99178	0.221807	0.0336297	-0.0235265	2.27095	0.976035	1.56313	1.06929	1.32426	-0.684675
'AC136604.2	-2.20439	0.24002	-0.0765272	-0.153163	0.352165	-2.36527	-1.67134	0.321068	1.29998	0.634322	1.45384	-4.03375	1.57074	0.0823783	0.416044	-1.01116	-0.415223	1.17359	-2.95573	-0.27388	-0.383985	-2.69052	1.27269	-0.394931	-2.05373	0.173164	-0.121056	-0.0235265	2.27095	0.976035	1.71846	1.16586	1.32426	-0.762917
'AC136604.3	-2.20439	0.386296	0.114581	-0.137337	0.352165	-2.33617	-1.67134	0.321068	1.25479	0.634322	1.45384	-4.03375	1.57074	0.0823783	0.416044	-0.918192	-0.272353	1.03672	-2.95573	-0.27388	-0.383985	-2.69052	1.27269	-0.394931	-1.99178	0.221807	0.0336297	-0.0235265	2.27095	0.976035	1.56313	1.06929	1.32426	-0.684675
'AC136611.1	-2.78604	0.464519	-0.924042	-2.03253	0.548758	-0.772901	-0.969549	-1.09223	-1.77481	-0.0577342	-3.12023	-1.47152	-0.0599183	-0.498552	-0.811798	-1.30305	0.437887	-1.37294	-0.406653	-1.52948	0.881179	-1.53731	2.97317	0.672691	-0.795691	0.823973	1.35126	-1.6183	1.24376	0.751509	0.56754	0.323815	-0.299062	-2.47091
'AC136618.1	-2.72641	0.984443	-0.772582	-1.56016	0.609389	-3.48666	-0.347293	-0.57738	-1.24493	0.0796777	-3.11983	-1.32094	-0.0662729	-0.429893	-0.830167	-1.53264	0.579103	-0.205392	-0.485804	-1.31598	2.11401	-2.67563	2.43876	-0.0169269	-0.941941	0.36237	1.49717	-1.17061	1.2361	0.75382	-0.403082	0.796686	-0.27207	-2.44598
'AC136618.2	-2.72641	0.984443	-0.772582	-1.56016	0.609389	-3.48666	-0.347293	-0.57738	-1.24493	0.0796777	-3.11983	-1.32094	-0.0662729	-0.429893	-0.830167	-1.53264	0.579103	-0.205392	-0.485804	-1.31598	2.11401	-2.67563	2.43876	-0.0169269	-0.941941	0.36237	1.49717	-1.17061	1.2361	0.75382	-0.403082	0.796686	-0.27207	-2.44598
'AC136619.1	-2.72641	0.984443	-0.772582	-1.56016	0.609389	-3.48666	-0.347293	-0.57738	-1.24493	0.0796777	-3.11983	-1.32094	-0.0662729	-0.429893	-0.830167	-1.53264	0.579103	-0.205392	-0.485804	-1.31598	2.11401	-2.67563	2.43876	-0.0169269	-0.941941	0.36237	1.49717	-1.17061	1.2361	0.75382	-0.403082	0.796686	-0.27207	-2.44598
'AC136619.2	-2.72641	0.984443	-0.772582	-1.56016	0.609389	-3.48666	-0.347293	-0.57738	-1.24493	0.0796777	-3.11983	-1.32094	-0.0662729	-0.429893	-0.830167	-1.53264	0.579103	-0.205392	-0.485804	-1.31598	2.11401	-2.67563	2.43876	-0.0169269	-0.941941	0.36237	1.49717	-1.17061	1.2361	0.75382	-0.403082	0.796686	-0.27207	-2.44598
'AC136621.1	-1.68403	0.0269979	0.68239	1.53412	-1.13882	-1.54689	-1.01005	1.70693	-2.84076	2.4683	-3.32998	-0.973948	-2.34261	-1.82276	1.38779	-0.987025	0.124446	1.03853	0.0838111	0.193395	0.856183	-1.8161	-1.78232	1.53717	-1.07526	-1.06731	1.98148	-0.381558	2.04496	-1.05573	-0.593641	0.600345	-0.323091	-1.65461
'AC136624.1	-2.72641	0.984443	-0.772582	-1.56016	0.609389	-3.48666	-0.347293	-0.57738	-1.24493	0.0796777	-3.11983	-1.32094	-0.0662729	-0.429893	-0.830167	-1.53264	0.579103	-0.205392	-0.485804	-1.31598	2.11401	-2.67563	2.43876	-0.0169269	-0.941941	0.36237	1.49717	-1.17061	1.2361	0.75382	-0.403082	0.796686	-0.27207	-2.44598
'AC136624.2	-2.72641	0.984443	-0.772582	-1.56016	0.609389	-3.48666	-0.347293	-0.57738	-1.24493	0.0796777	-3.11983	-1.32094	-0.0662729	-0.429893	-0.830167	-1.53264	0.579103	-0.205392	-0.485804	-1.31598	2.11401	-2.67563	2.43876	-0.0169269	-0.941941	0.36237	1.49717	-1.17061	1.2361	0.75382	-0.403082	0.796686	-0.27207	-2.44598
'AC136624.3	-2.72641	0.984443	-0.772582	-1.56016	0.609389	-3.48666	-0.347293	-0.57738	-1.24493	0.0796777	-3.11983	-1.32094	-0.0662729	-0.429893	-0.830167	-1.53264	0.579103	-0.205392	-0.485804	-1.31598	2.11401	-2.67563	2.43876	-0.0169269	-0.941941	0.36237	1.49717	-1.17061	1.2361	0.75382	-0.403082	0.796686	-0.27207	-2.44598
'AC136628.1	-2.20439	-0.172337	-0.0127814	-0.0694511	0.352165	-2.36527	-1.67134	0.319538	1.06961	0.650685	1.45384	-4.0337	1.57013	0.0493986	0.174987	-0.532467	-0.183617	1.19199	-2.96535	-0.19451	-0.383985	-2.69052	1.58276	-0.394931	-1.79461	0.350681	-0.0884776	-0.0306713	2.27095	0.976035	1.76157	0.356113	1.32426	-0.7544
'AC136628.2	-2.20439	-0.172805	-0.0127814	-0.0694511	0.352165	-2.36527	-1.67134	0.321068	1.07031	0.650685	1.45384	-4.02868	1.57013	0.0761279	0.257548	-0.535518	-0.354648	1.19614	-2.96535	-0.240675	-0.383985	-2.69052	1.22633	-0.394931	-2.10693	0.209161	-0.121056	-0.0352892	2.27095	0.976035	1.56052	0.356113	1.32426	-0.954337
'AC136628.3	-2.20439	-0.172805	-0.0127814	-0.0694511	0.352165	-2.36527	-1.67134	0.321068	1.07031	0.650685	1.45384	-4.03375	1.57013	0.0823783	0.257548	-0.535518	-0.354648	1.19614	-2.96535	-0.236104	-0.383985	-2.69052	1.22633	-0.394931	-2.10693	0.209161	-0.121056	-0.0235265	2.27095	0.976035	1.56052	0.356113	1.32426	-0.951288
'AC136628.4	-2.20439	-0.172805	-0.0127814	-0.0694511	0.352165	-2.36527	-1.67134	0.321068	1.06961	0.650685	1.45384	-4.0337	1.57013	0.0493986	0.257548	-0.535518	-0.259836	1.19614	-2.96535	-0.236094	-0.383985	-2.69052	1.3639	-0.394931	-1.79461	0.209161	-0.121056	-0.0306713	2.27095	0.976035	1.56052	0.356113	1.32426	-0.863563
'AC136632.1	-2.1603	0.170029	-0.168311	-0.0798999	0.352165	-2.3011	-0.108999	0.66253	-0.130786	1.2111	1.45366	-4.036	1.59994	0.102678	0.358905	-0.0163408	0.399382	0.736057	-2.97055	-0.0562467	-0.366614	-2.68838	1.62825	-0.342654	-2.08974	-0.268344	0.581325	0.00224442	2.26653	0.998279	2.19381	1.43041	1.32426	-0.0544326
'AC136632.2	-2.1603	0.309986	-0.239552	-0.0798999	0.352165	-2.27977	-0.108999	0.752344	0.766041	1.10578	1.45366	-4.036	1.59994	0.102678	0.211752	-0.065646	0.327523	0.747042	-2.97055	-0.0705702	-0.366614	-2.68838	1.62951	-0.394693	-1.95444	0.0279635	0.359025	0.00224442	2.26653	0.977877	2.21545	1.06625	1.32426	0.0317914
'AC136698.1	-0.416363	0.306291	-0.822043	-0.676924	1.8247	2.52415	0.71649	0.634175	0.857366	0.6609	-1.90782	-0.398984	-1.29921	1.2734	0.879615	-3.02331	0.26932	-0.951465	0.850254	-0.457741	0.92538	1.25612	-0.564109	-0.265846	-0.828382	0.237451	0.963996	-0.981873	-3.64808	1.61875	0.501386	-0.605169	1.60263	0.183663
'AC136759.1	2.47601	0.42376	-1.23773	0.493175	-0.710061	-0.736012	-0.322626	0.0014034	1.06177	-0.106335	1.31716	-0.994737	-0.542911	0.521089	-1.79214	1.34314	0.475946	-0.373599	1.32587	-1.71808	1.0585	1.81332	1.47257	-0.45475	-1.50692	-0.114741	-0.127471	1.06589	-2.31384	-0.297143	-0.40967	-2.21956	-2.16041	-0.572568
'AC136896.1	-0.345689	0.46402	-0.930479	-0.401307	1.37253	1.2613	0.559705	-0.564114	0.28394	-0.418245	0.121226	-0.679256	-2.55511	-0.839957	-0.654821	-5.79162	0.559889	-1.62023	-0.904686	-0.0114073	1.76541	1.02791	-1.44907	-0.532795	-1.08168	-0.782579	1.96969	-0.850304	1.37255	0.880062	-2.80758	2.41565	1.61457	-1.31472
'AC136932.1	-2.11086	1.13762	0.744991	-0.987581	1.00566	-2.53836	-0.491061	0.759947	-2.54851	1.72924	-3.1509	-1.2007	0.571341	-0.835756	0.121927	-0.593186	0.484285	0.550233	-0.582008	-1.06713	1.31464	-0.153379	0.516185	1.25167	0.0830064	0.123806	1.30645	-0.506295	1.92683	-1.14915	-0.818682	0.889721	0.254367	-0.689634
'AC136944.1	-2.11086	1.13762	0.744991	-0.987581	1.00566	-2.53836	-0.491061	0.759947	-2.54851	1.72924	-3.1509	-1.2007	0.571341	-0.835756	0.121927	-0.593186	0.484285	0.550233	-0.582008	-1.06713	1.31464	-0.153379	0.516185	1.25167	0.0830064	0.123806	1.30645	-0.506295	1.92683	-1.14915	-0.818682	0.889721	0.254367	-0.689634
'AC136944.2	-2.11086	1.13762	0.744991	-0.987581	1.00566	-2.53836	-0.491061	0.759947	-2.54851	1.72924	-3.1509	-1.2007	0.571341	-0.835756	0.121927	-0.593186	0.484285	0.550233	-0.582008	-1.06713	1.31464	-0.153379	0.516185	1.25167	0.0830064	0.123806	1.30645	-0.506295	1.92683	-1.14915	-0.818682	0.889721	0.254367	-0.689634
'AC136944.3	-2.11086	1.13762	0.744991	-0.987581	1.00566	-2.53836	-0.491061	0.759947	-2.54851	1.72924	-3.1509	-1.2007	0.571341	-0.835756	0.121927	-0.593186	0.484285	0.550233	-0.582008	-1.06713	1.31464	-0.153379	0.516185	1.25167	0.0830064	0.123806	1.30645	-0.506295	1.92683	-1.14915	-0.818682	0.889721	0.254367	-0.689634
'AC136944.4	-2.11086	1.13762	0.744991	-0.987581	1.00566	-2.53836	-0.491061	0.759947	-2.54851	1.72924	-3.1509	-1.2007	0.571341	-0.835756	0.121927	-0.593186	0.484285	0.550233	-0.582008	-1.06713	1.31464	-0.153379	0.516185	1.25167	0.0830064	0.123806	1.30645	-0.506295	1.92683	-1.14915	-0.818682	0.889721	0.254367	-0.689634
'AC136944.5	-2.11086	1.13762	0.744991	-0.987581	1.00566	-2.53836	-0.491061	0.759947	-2.54851	1.72924	-3.1509	-1.2007	0.571341	-0.835756	0.121927	-0.593186	0.484285	0.550233	-0.582008	-1.06713	1.31464	-0.153379	0.516185	1.25167	0.0830064	0.123806	1.30645	-0.506295	1.92683	-1.14915	-0.818682	0.889721	0.254367	-0.689634
'AC136944.6	-2.11086	1.13762	0.744991	-0.987581	1.00566	-2.53836	-0.491061	0.759947	-2.54851	1.72924	-3.1509	-1.2007	0.571341	-0.835756	0.121927	-0.593186	0.484285	0.550233	-0.582008	-1.06713	1.31464	-0.153379	0.516185	1.25167	0.0830064	0.123806	1.30645	-0.506295	1.92683	-1.14915	-0.818682	0.889721	0.254367	-0.689634
'AC137055.1	-0.579783	-0.713584	0.0766772	-1.20322	1.25968	0.966498	0.274579	0.144658	1.40491	-0.607187	-0.799896	1.59776	0.686109	0.607326	0.899255	0.157328	1.45048	0.129621	2.98532	0.408206	-0.610388	0.363476	0.80274	2.31051	0.891197	1.94652	-0.596162	-0.350437	-0.0947458	3.43885	-0.889034	-2.67528	0.301769	2.43426
'AC137056.1	-2.8735	-0.0188317	-0.611977	-1.41834	0.582579	-2.96578	-0.917988	-0.984354	-1.64155	-0.163259	-3.12023	-1.31812	-0.278195	-0.439463	-0.692375	-1.85533	0.00465268	-0.508035	-0.511295	-1.32606	2.16419	-2.69223	3.01161	0.290379	-0.131118	0.107984	1.61884	-0.68536	1.24582	0.752525	-0.270864	1.23227	-0.27207	-2.55641
'AC137056.2	-2.87286	-0.234017	-0.614487	-1.41832	0.582579	-2.949	-0.917988	-0.728768	-1.69897	-0.192531	-3.12023	-1.3203	-0.277351	-0.439463	-0.692494	-1.95937	0.144092	-0.531527	-0.551191	-1.53658	2.18254	-2.70571	2.90817	0.432663	-0.0399288	0.22634	1.57377	-0.68536	1.25482	0.752525	-0.269878	1.22882	-0.27207	-2.56627
'AC137494.1	-1.60036	-0.166126	1.72491	0.595035	-0.536241	-1.81077	-0.985379	1.02409	-3.04346	1.94277	-3.33272	-0.998688	-1.96832	-0.270403	1.17334	-0.134615	-0.749024	1.14626	0.168322	0.971645	0.877946	-1.82893	-1.96681	0.925284	-0.234245	-0.75761	1.94965	-0.0034847	2.03102	-1.03618	-0.599384	0.470717	-0.314836	-1.27714
'AC137527.1	-1.60036	-0.0655641	1.84373	0.595035	-0.536241	-1.81077	-0.985379	1.02409	-3.04346	2.0502	-3.33272	-0.998688	-1.96832	-0.270403	1.17334	-0.348015	-0.530893	1.14626	0.168322	0.976216	0.877946	-1.82893	-1.89046	0.925284	-0.323687	-0.75761	1.83814	-0.0034847	2.03102	-1.03618	-0.599384	0.470717	-0.314836	-1.24032
'AC137549.1	-1.61782	0.538638	-1.09211	-0.469821	-0.559778	-1.13456	0.68285	0.890223	0.908663	-1.19208	1.60197	-3.13417	0.402961	-1.90571	-0.909778	-0.212337	0.57565	1.03681	-2.88476	2.04356	-0.322772	-0.0818917	-2.81779	-1.02787	-2.4854	0.301919	0.67514	-0.151031	1.69435	0.953845	-0.423126	1.8923	1.78607	-1.12069
'AC137561.1	-0.231903	1.13263	-0.0273941	0.550586	-1.06113	3.66461	-0.238189	0.418524	0.476529	-1.4824	-2.38554	1.85068	0.672416	-3.15943	-0.0203592	-0.596725	1.18588	0.515131	1.32532	1.12383	0.150664	0.661837	0.51037	0.169076	0.797957	2.25018	-1.35997	1.10213	0.0613585	2.64817	0.941044	1.43792	0.561466	2.37534
'AC137579.1	-0.515347	-0.871826	-0.182401	-2.37689	-1.0827	-0.252299	-2.49803	-0.53519	0.144698	-3.27162	0.654538	0.597512	0.0124515	0.663629	-1.25786	0.689428	1.3222	-2.30843	1.94867	0.381313	0.434132	-1.39664	-0.756037	-1.3092	-0.843459	-0.159504	-0.194302	-0.700413	0.617221	0.89458	0.527385	-1.44664	-1.08581	-2.46439
'AC137579.2	-0.515347	-1.00214	-0.13815	-2.1476	-1.0827	-0.54881	-2.49803	-0.578349	0.168459	-3.27162	0.654538	0.597512	0.0124515	0.663629	-1.25786	0.689428	1.58673	-2.15668	1.98016	0.144145	0.440402	-1.39664	-0.718192	-1.3092	-0.843459	-0.165341	-0.114174	-0.700413	0.617221	0.89458	0.527385	-1.50147	-1.08581	-2.44672
'AC137590.1	-0.637141	0.0392194	-0.156325	-0.729843	0.511556	0.468365	0.570385	0.172791	1.79368	-0.703081	0.0252166	1.32964	0.343673	0.655581	1.27694	-0.0734278	0.613376	-0.268461	1.35633	0.254887	0.193692	0.410276	-0.714531	1.7676	0.984678	1.20519	0.487509	0.0927982	-0.0573889	3.44653	-0.355277	-0.691508	0.215903	2.40729
'AC137590.2	-0.638658	-0.0892678	-0.177694	-0.729843	0.511556	0.468365	0.570385	0.192712	1.2467	-0.693237	0.0252166	1.32964	0.343673	0.64499	1.27694	-0.0734278	0.615233	-0.268461	1.35633	0.27497	-0.34689	0.410276	-0.714531	1.7676	0.98414	1.28013	0.491437	0.0927982	-0.0573889	3.44653	0.0893924	-0.691508	0.215903	2.28982
'AC137627.1	-0.133008	0.227734	-0.403718	0.455438	-0.760662	2.19739	-0.0889001	0.407595	1.03528	-1.20221	-1.879	2.26963	0.672458	-2.20941	1.36687	-0.395676	0.517198	-0.222851	1.13963	1.76104	-0.408849	0.630742	-0.865048	-1.06558	1.17105	1.73717	-1.15712	1.01674	0.160066	2.69632	-0.753139	1.32988	0.821393	1.75269
'AC137630.1	-0.454274	-1.02019	-2.51478	-0.112633	-1.90615	-3.00249	-0.153474	0.0599553	-0.186679	-1.81626	2.29492	1.09601	-2.98388	-1.20227	-1.13672	0.846936	-1.34025	0.170827	1.86926	-0.3159	0.0341244	-0.83848	0.88861	-0.249347	0.518218	0.121282	0.226771	0.986485	1.20923	-1.73117	-1.25617	0.0685292	-3.94448	-2.74598
'AC137630.2	-0.454274	-0.921421	-2.52131	-0.112633	-1.90615	-3.00249	-0.153474	0.0599553	-0.264875	-1.62826	2.29492	1.09601	-2.98388	-1.20227	-1.13672	0.884873	-1.34025	0.170827	1.86926	-0.36868	0.0341244	-0.83848	0.88861	-0.249347	0.518218	0.121282	0.226771	0.986485	1.20923	-1.73117	-1.25617	0.0685292	-3.94448	-2.71339
'AC137630.3	-0.454274	-1.21428	-2.61038	-0.112633	-1.90615	-1.76663	-0.153474	0.285822	-0.233673	-1.66453	2.29492	1.09601	-2.98388	-1.20227	-1.13672	0.610324	-1.34025	0.170827	1.86926	-0.411767	0.0341244	-0.83848	0.88861	-0.259391	0.518218	0.121282	0.0973318	0.986485	1.20923	-1.73117	-1.32682	0.0685292	-3.94448	-2.61817
'AC137630.4	-0.454274	-1.02019	-2.51474	-0.112633	-1.90615	-3.00249	-0.153474	0.0599553	-0.186679	-1.81626	2.29492	1.09601	-2.98388	-1.20227	-1.13672	0.862578	-1.34025	0.170827	1.86926	-0.3159	0.0341244	-0.83848	0.88861	-0.249347	0.518218	0.121282	0.226771	0.986485	1.20923	-1.73117	-1.25617	0.0685292	-3.94448	-2.74325
'AC137630.5	-0.454274	-1.02019	-2.50881	-0.112633	-1.90615	-2.80356	-0.153474	0.0599553	-0.236785	-1.81626	2.29492	1.09601	-2.98388	-1.20227	-1.13672	0.61279	-1.34025	0.170827	1.86926	-0.288764	0.0341244	-0.83848	0.88861	-0.249347	0.518218	0.121282	0.30298	0.986485	1.20923	-1.73117	-1.30194	0.0685292	-3.94448	-2.74977
'AC137675.1	-0.308336	-1.36302	-0.508875	-1.0339	-1.20213	-0.742708	-0.142485	0.27315	-1.43633	-2.28412	2.40131	1.54833	-2.01763	-1.1644	-0.735407	1.0049	-0.655329	-0.17782	0.892047	0.641288	0.474572	-0.702749	1.80489	-0.330447	-0.383274	0.65486	-0.775609	1.17282	1.24148	-0.939396	-1.54419	0.0713091	-3.91129	-1.77185
'AC137695.1	-1.35997	-0.80168	-0.254902	-1.60744	0.0252512	1.35624	0.362606	1.32263	-1.59579	-0.533146	1.33806	0.899282	-0.833095	-0.13696	-1.12715	2.00677	0.415319	0.139155	2.05872	0.230336	3.13878	-1.53745	1.19424	1.32298	0.752787	-1.1831	-0.718885	0.821932	0.684048	1.38826	0.188424	-0.888409	-3.8603	0.558362
'AC137695.2	-1.38778	-0.813765	-0.284697	-1.60744	0.0252512	1.35624	0.362606	1.32263	-1.59579	-0.5244	1.33806	0.899282	0.284956	-0.13696	-1.12585	2.09665	0.415319	0.139155	2.09461	0.230336	3.13878	-1.53745	1.19424	1.32298	0.752787	-1.1831	-0.718885	0.821932	0.68278	1.38826	0.188424	-0.888409	-3.85055	0.765979
'AC137695.3	-1.38835	-0.810529	-0.256036	-1.70973	0.0252512	1.35685	0.362606	1.04062	-1.70324	-0.597315	1.33806	0.90034	-0.221826	-0.136227	-1.10078	2.21049	0.406735	0.23911	2.08845	0.282238	3.13878	-1.53745	1.00199	1.32298	0.613129	-1.18844	-0.716946	0.829986	0.680883	1.39159	0.349485	-0.888409	-3.83981	0.606571
'AC137735.1	0.673853	0.679699	-0.971187	1.04163	1.75406	-1.69788	1.01383	0.267516	1.54006	0.935534	1.06962	2.8329	2.41654	-0.791214	0.136639	0.61155	-0.267491	-0.841322	-1.45891	-0.353438	-2.46699	0.531058	1.26039	-0.0310226	0.312038	-0.332775	-0.170698	0.61177	0.254411	1.41152	0.745753	0.0504592	0.385598	1.94158
'AC137735.2	0.673853	0.679699	-0.908616	1.04163	1.75406	-1.69788	1.01383	0.267516	1.52416	0.935534	1.06962	2.8329	2.41654	-0.791214	0.136639	0.633293	0.244998	-0.655043	-1.45891	-0.377296	-2.46699	0.531058	1.38171	-0.0310226	0.312038	-0.332775	-0.170698	0.61177	0.254411	1.41152	0.688118	-0.0952391	0.385598	2.0567
'AC137735.3	0.673853	0.679699	-0.894906	1.04163	1.75406	-1.69788	1.01383	0.267516	1.52416	0.935534	1.06962	2.8329	2.41654	-0.791214	0.136639	0.772379	0.244998	-0.655043	-1.45891	-0.3415	-2.46699	0.531058	1.38171	-0.0310226	0.312038	-0.332775	-0.170698	0.61177	0.254411	1.41152	0.768018	-0.0952391	0.385598	2.10344
'AC137761.1	-2.11086	1.13762	0.744991	-0.987581	1.00566	-2.53836	-0.491061	0.759947	-2.54851	1.72924	-3.1509	-1.2007	0.571341	-0.835756	0.121927	-0.593186	0.484285	0.550233	-0.582008	-1.06713	1.31464	-0.153379	0.516185	1.25167	0.0830064	0.123806	1.30645	-0.506295	1.92683	-1.14915	-0.818682	0.889721	0.254367	-0.689634
'AC137761.2	-2.11086	1.13762	0.744991	-0.987581	1.00566	-2.53836	-0.491061	0.759947	-2.54851	1.72924	-3.1509	-1.2007	0.571341	-0.835756	0.121927	-0.593186	0.484285	0.550233	-0.582008	-1.06713	1.31464	-0.153379	0.516185	1.25167	0.0830064	0.123806	1.30645	-0.506295	1.92683	-1.14915	-0.818682	0.889721	0.254367	-0.689634
'AC137768.1	-0.317162	-0.414634	-0.236366	-0.497173	1.02784	0.781704	-1.17149	-0.826992	0.467789	-0.857659	-0.508692	1.48846	0.822318	1.45959	-0.646177	-0.495078	1.17642	1.11479	1.96474	0.279277	-1.22001	0.252138	3.9343	1.30887	1.82607	0.0515948	0.259685	0.00975979	-0.100693	3.40742	-1.08023	-2.31763	0.347842	1.96545
'AC137770.1	-2.21805	-0.361358	-0.42426	-1.47192	0.632585	-2.28774	0.0968778	1.58184	1.37452	-0.0190525	1.42726	-3.05479	0.313669	-1.48049	0.880427	0.457864	1.04408	1.6784	-3.17889	0.746788	-0.140702	-2.0149	0.577981	-1.37978	-0.766844	-1.43979	0.450975	-0.108002	1.53845	0.921616	0.479086	1.45441	1.83449	-0.497036
'AC137800.1	-2.11086	1.13762	0.744991	-0.987581	1.00566	-2.53836	-0.491061	0.759947	-2.54851	1.72924	-3.1509	-1.2007	0.571341	-0.835756	0.121927	-0.593186	0.484285	0.550233	-0.582008	-1.06713	1.31464	-0.153379	0.516185	1.25167	0.0830064	0.123806	1.30645	-0.506295	1.92683	-1.14915	-0.818682	0.889721	0.254367	-0.689634
'AC137800.2	-2.11086	1.13762	0.744991	-0.987581	1.00566	-2.53836	-0.491061	0.759947	-2.54851	1.72924	-3.1509	-1.2007	0.571341	-0.835756	0.121927	-0.593186	0.484285	0.550233	-0.582008	-1.06713	1.31464	-0.153379	0.516185	1.25167	0.0830064	0.123806	1.30645	-0.506295	1.92683	-1.14915	-0.818682	0.889721	0.254367	-0.689634
'AC137803.1	-2.72641	0.984443	-0.772582	-1.56016	0.609389	-3.48666	-0.347293	-0.57738	-1.24493	0.0796777	-3.11983	-1.32094	-0.0662729	-0.429893	-0.830167	-1.53264	0.579103	-0.205392	-0.485804	-1.31598	2.11401	-2.67563	2.43876	-0.0169269	-0.941941	0.36237	1.49717	-1.17061	1.2361	0.75382	-0.403082	0.796686	-0.27207	-2.44598
'AC137810.1	-0.839303	-0.809468	0.444985	0.00489983	1.17855	0.488567	0.779972	-1.4431	1.60473	-0.116327	1.95864	-1.57271	1.72435	3.2967	0.240286	1.51886	-1.32927	-0.856173	0.187778	-1.11906	-2.14616	0.40601	0.424921	0.643825	-1.08951	0.399008	-0.443055	0.0177891	1.89729	0.88594	1.8758	-0.905728	1.57791	1.54702
'AC137834.1	0.598684	-0.213356	-0.429757	0.686708	0.250885	0.738892	0.0159182	1.08202	0.825853	-0.199989	-0.567691	1.17458	0.759843	0.78739	0.658324	-0.140842	1.17916	0.114602	2.27111	-0.988351	-0.515435	0.765974	0.931089	0.904803	-0.0970157	0.795337	0.339378	-0.270664	-0.111252	3.39361	-2.7977	-3.18149	0.342212	1.5846
'AC137834.2	0.592417	-0.284279	-0.42834	0.752646	0.250885	0.738892	0.0159182	1.08202	0.914195	-0.199989	-0.495306	1.17458	0.760633	0.78739	0.543587	-0.156908	1.21742	0.179191	2.27111	-0.988351	-0.515435	0.765974	0.918574	0.904803	0.0202854	0.795036	-0.331779	-0.270664	-0.111252	3.39361	-2.80362	-3.34121	0.342212	1.47866
'AC137894.1	0.793406	1.44088	-1.03341	-0.592993	-1.74049	-0.633415	-0.864477	0.413934	1.08384	-0.551736	1.98552	-0.732257	-1.2464	0.208716	-1.67237	0.922907	0.425549	1.51617	0.643698	0.679319	1.56356	2.1849	-0.497858	-0.53143	-1.08639	-1.13081	-0.435427	1.23298	-2.17514	-0.401464	-0.873891	0.373818	-2.00274	-0.475845
'AC137894.3	0.793406	1.44088	-0.97512	-0.592993	-1.74049	-0.633415	-0.864477	0.413934	0.0727996	-0.551736	1.98552	-0.732257	-1.2464	0.208716	-1.67237	1.00785	0.628939	1.51617	0.643698	0.275051	1.56356	1.59014	-0.364448	-0.53143	-0.967638	-1.13081	-0.481367	1.23298	-2.17514	-0.401464	-1.08609	0.373818	-2.00274	-0.766453
'AC137932.1	-1.38576	-0.635527	1.08231	0.509742	0.336391	-1.43797	-1.18401	2.07727	-1.67043	1.64929	-2.59446	-1.39024	-3.57783	-1.78441	0.383016	-0.766377	0.965705	1.41336	-1.23321	0.0372807	1.26586	-3.51868	-3.16868	1.69522	-0.1686	-1.17538	1.11174	-1.84516	-0.300669	-1.16504	0.103938	-1.395	-0.459473	-3.1727
'AC137932.2	-1.38576	-0.422906	0.865985	0.693019	0.336391	-1.48892	-1.18401	1.64401	-1.8025	1.5974	-2.59446	-1.39024	-3.57783	-1.78441	0.383016	-0.792366	0.801047	1.17545	-1.46413	-0.370246	1.26586	-3.51868	-3.16807	1.70589	0.403944	-0.994028	1.03926	-1.84516	-0.300669	-1.16504	-0.144461	-1.395	-0.459473	-3.36615
'AC137932.3	-1.38576	-0.635527	1.08231	0.509742	0.336391	-1.43797	-1.18401	2.07727	-1.67043	1.64929	-2.59446	-1.39024	-3.57783	-1.78441	0.383016	-0.766377	0.965705	1.41336	-1.23321	0.0372807	1.26586	-3.51868	-3.16868	1.69522	-0.1686	-1.17538	1.11174	-1.84516	-0.300669	-1.16504	0.103938	-1.395	-0.459473	-3.1727
'AC137936.1	-0.195297	-0.0413316	-2.7991	0.0361648	-1.42643	-2.3566	-0.239243	-1.01065	-0.692613	-2.16315	0.811404	0.911106	-2.426	-1.19915	-1.04975	1.63817	-1.27875	-0.113966	-0.717107	0.609588	0.219972	-2.40812	2.69045	0.144866	0.0975418	0.608092	-0.500796	0.955313	1.23325	-1.13097	-1.29866	-1.69864	-4.16172	-3.29914
'AC137936.2	-0.195297	0.0430861	-2.7991	0.0361648	-1.42643	-2.3566	-0.239243	-1.01065	-0.692613	-2.16315	0.811404	0.911106	-2.426	-1.19915	-1.04975	1.61649	-1.27875	-0.113966	-0.717107	0.609588	0.219972	-2.40812	2.69045	0.144866	0.0975418	0.608092	-0.500796	0.955313	1.23325	-1.13097	-1.29866	-1.69864	-4.16172	-3.28822
'AC138024.1	2.62733	0.114759	-1.19599	1.5209	0.897838	-0.635923	1.13201	1.02135	-1.57711	0.509216	-0.0895373	0.363542	4.37057	3.93534	0.644671	-0.49833	0.517264	-0.0501227	1.1727	0.767501	1.05108	0.162473	0.00903198	3.15748	-0.734342	1.49689	1.54817	0.283399	1.56182	1.98117	0.686643	-0.0680805	0.743853	4.77453
'AC138028.1	-1.38576	-0.635527	1.08231	0.509742	0.336391	-1.43797	-1.18401	2.07727	-1.67043	1.64929	-2.59446	-1.39024	-3.57783	-1.78441	0.383016	-0.766377	0.965705	1.41336	-1.23321	0.0372807	1.26586	-3.51868	-3.16868	1.69522	-0.1686	-1.17538	1.11174	-1.84516	-0.300669	-1.16504	0.103938	-1.395	-0.459473	-3.1727
'AC138028.2	-1.38576	-0.635527	1.08231	0.509742	0.336391	-1.43797	-1.18401	2.07727	-1.67043	1.64929	-2.59446	-1.39024	-3.57783	-1.78441	0.383016	-0.766377	0.965705	1.41336	-1.23321	0.0372807	1.26586	-3.51868	-3.16868	1.69522	-0.1686	-1.17538	1.11174	-1.84516	-0.300669	-1.16504	0.103938	-1.395	-0.459473	-3.1727
'AC138028.3	-1.38576	-0.635527	1.08231	0.509742	0.336391	-1.43797	-1.18401	2.07727	-1.67043	1.64929	-2.59446	-1.39024	-3.57783	-1.78441	0.383016	-0.766377	0.965705	1.41336	-1.23321	0.0372807	1.26586	-3.51868	-3.16868	1.69522	-0.1686	-1.17538	1.11174	-1.84516	-0.300669	-1.16504	0.103938	-1.395	-0.459473	-3.1727
'AC138028.4	-1.38576	-0.635527	1.08231	0.509742	0.336391	-1.43797	-1.18401	2.07727	-1.67043	1.64929	-2.59446	-1.39024	-3.57783	-1.78441	0.383016	-0.766377	0.965705	1.41336	-1.23321	0.0372807	1.26586	-3.51868	-3.16868	1.69522	-0.1686	-1.17538	1.11174	-1.84516	-0.300669	-1.16504	0.103938	-1.395	-0.459473	-3.1727
'AC138028.5	-1.38576	-0.635527	1.08231	0.509742	0.336391	-1.43797	-1.18401	2.07727	-1.67043	1.64929	-2.59446	-1.39024	-3.57783	-1.78441	0.383016	-0.766377	0.965705	1.41336	-1.23321	0.0372807	1.26586	-3.51868	-3.16868	1.69522	-0.1686	-1.17538	1.11174	-1.84516	-0.300669	-1.16504	0.103938	-1.395	-0.459473	-3.1727
'AC138028.6	-1.38576	-0.635527	1.08231	0.509742	0.336391	-1.43797	-1.18401	2.07727	-1.67043	1.64929	-2.59446	-1.39024	-3.57783	-1.78441	0.383016	-0.766377	0.965705	1.41336	-1.23321	0.0372807	1.26586	-3.51868	-3.16868	1.69522	-0.1686	-1.17538	1.11174	-1.84516	-0.300669	-1.16504	0.103938	-1.395	-0.459473	-3.1727
'AC138057.1	-0.233859	-0.362731	-2.54725	-0.22501	-1.42643	-2.40694	-0.239243	-0.823528	-0.455593	-2.01615	0.811404	0.331555	-2.42774	-1.19909	-0.207926	1.43439	-1.32488	-0.0660402	-0.751967	0.84608	0.230249	-2.41527	2.01754	0.145054	0.273733	-0.0518011	-0.467514	0.960432	1.2336	-0.606166	-0.312582	-1.79763	-3.90242	-3.13057
'AC138123.1	-0.459418	0.338955	0.287401	-1.07384	1.17398	0.753693	-0.939912	1.25007	0.814976	-0.962809	-0.908544	1.49193	0.57684	0.924162	-0.505544	-0.692979	1.30964	0.723331	1.9208	0.505265	-1.07443	0.515337	2.67115	0.730776	0.0766712	0.799603	-0.214376	-0.534762	-0.094451	3.39151	-1.08755	-2.33128	0.356305	1.69421
'AC138123.2	-0.459418	0.338955	0.260096	-1.07384	1.17398	0.754855	-0.939912	1.25007	0.91667	-0.962809	-0.908544	1.49193	0.57684	0.924162	-0.379306	-0.692979	1.30964	0.723331	1.9208	0.506358	-1.07443	0.515337	2.67115	0.730776	-0.0778436	0.722561	-0.214376	-0.534762	-0.094451	3.39151	-1.08729	-2.2112	0.259391	1.6933
'AC138150.1	0.774666	-0.605028	-1.26823	0.532832	2.45768	-0.58685	-0.148628	-0.0417675	0.0719996	0.509741	0.980087	2.23569	1.95542	-1.30735	-0.788082	-0.381323	-0.684967	-0.0972341	0.550969	1.31979	-1.19584	0.530426	-0.929264	-1.51421	-0.344984	0.195839	-0.804577	0.763395	0.291326	1.24583	-0.800678	1.32183	-0.150518	0.711626
'AC138150.2	0.774666	-0.605028	-1.26823	0.532832	2.45768	-0.58685	-0.148628	-0.0417675	0.0719996	0.509741	0.980087	2.23569	1.95542	-1.30735	-0.788082	-0.381323	-0.684967	-0.0972341	0.550969	1.31979	-1.19584	0.530426	-0.929264	-1.51421	-0.344984	0.195839	-0.804577	0.763395	0.291326	1.24583	-0.800678	1.32183	-0.150518	0.711626
'AC138207.1	-0.580463	0.252769	-0.92371	1.16563	2.05878	-1.27709	0.729613	-0.375723	-0.452425	0.683243	0.580151	1.94098	1.28915	-1.27704	-2.90351	-0.00274282	0.260918	-0.145501	0.626447	1.09479	-0.622656	-0.342395	-0.199287	-2.2749	-0.376764	-0.65278	-0.309207	0.225122	0.424107	1.93944	0.913509	-0.585106	0.36488	0.21729
'AC138207.2	-0.580463	0.308782	-0.922878	1.75007	2.05878	-1.27556	0.729613	-0.0347938	-0.453849	0.693176	0.580151	1.94098	1.40483	-1.27704	-2.90351	0.055379	0.38542	-0.208142	0.626447	1.55691	-0.82618	-0.473459	-0.199287	-2.2749	-0.537968	-0.404502	-0.532868	0.225122	0.424107	1.93944	0.655317	-0.131612	0.36488	0.463464
'AC138207.3	-0.580463	0.554258	-1.01087	1.75007	2.05878	-1.27556	0.729613	-0.258367	-0.452425	0.828284	0.580151	1.94098	1.40483	-1.27704	-2.90351	-0.00274282	0.260918	-0.169893	0.626447	1.16171	-0.82618	-0.473459	-0.199287	-2.2749	-0.473841	-0.560285	-0.00128925	0.225122	0.424107	1.93944	1.05604	-0.585106	0.36488	0.449191
'AC138207.4	-0.580463	0.371423	-0.928955	1.75007	2.05878	-1.27709	0.729613	-0.0801231	-0.452425	0.683243	0.580151	1.94098	1.28915	-1.27704	-2.90351	-0.00274282	0.260918	-0.145501	0.626447	1.16171	-0.974245	-0.438152	-0.199287	-2.2749	-0.342269	-0.65278	-0.101197	0.225122	0.424107	1.93944	0.913509	-0.585106	0.36488	0.366218
'AC138207.5	-0.580463	0.252769	-0.946019	1.38333	2.05878	-1.27709	0.729613	-0.375723	-0.452425	0.683243	0.580151	1.94098	1.28915	-1.27704	-2.90351	-0.00274282	0.260918	-0.145501	0.626447	1.16171	-0.622656	-0.342395	-0.199287	-2.2749	-0.376764	-0.65278	-0.0991584	0.225122	0.424107	1.93944	0.913509	-0.585106	0.36488	0.299516
'AC138207.6	-0.580463	0.22561	-0.888935	1.75007	2.05878	-1.27556	0.729613	-0.176246	-0.462329	0.693176	0.580151	1.94098	1.40483	-1.27704	-2.90351	-0.00274282	0.260918	-0.160667	0.626447	1.53129	-0.82618	-0.473459	-0.199287	-2.2749	-0.537968	-0.404502	-0.578835	0.225122	0.424107	1.93944	1.05588	0.158879	0.36488	0.513103
'AC138207.7	-0.580463	0.371423	-0.961088	1.75007	2.05878	-1.27709	0.729613	-0.258367	-0.452425	0.828284	0.580151	1.94098	1.28915	-1.27704	-2.90351	-0.00274282	0.260918	-0.158643	0.626447	1.16171	-0.82618	-0.473459	-0.199287	-2.2749	-0.4398	-0.65278	-0.101197	0.225122	0.424107	1.93944	0.913509	-0.585106	0.36488	0.355207
'AC138207.8	-0.580463	0.554258	-1.01087	1.75007	2.05878	-1.27556	0.729613	-0.258367	-0.452425	0.828284	0.580151	1.94098	1.40483	-1.27704	-2.90351	-0.00274282	0.260918	-0.169893	0.626447	1.16171	-0.82618	-0.473459	-0.199287	-2.2749	-0.473841	-0.560285	-0.00128925	0.225122	0.424107	1.93944	1.05604	-0.585106	0.36488	0.449191
'AC138207.9	-0.580463	0.371423	-0.928955	1.75007	2.05878	-1.27709	0.729613	-0.0801231	-0.452425	0.683243	0.580151	1.94098	1.28915	-1.27704	-2.90351	-0.00274282	0.260918	-0.145501	0.626447	1.16171	-0.974245	-0.438152	-0.199287	-2.2749	-0.342269	-0.65278	-0.101197	0.225122	0.424107	1.93944	0.913509	-0.585106	0.36488	0.366218
'AC138230.1	0.776024	1.55988	-0.992478	-0.592993	-1.74049	-0.610111	-0.864477	0.71956	0.0727996	-0.445748	1.98552	-0.812177	-1.2464	0.208716	-1.63617	1.33525	0.556093	1.40559	0.643698	1.0615	1.56356	2.11826	-0.131232	-0.548446	-1.5765	-1.13081	-0.525081	1.23298	-2.17514	-0.401464	-0.898305	-0.46259	-2.00274	-0.618659
'AC138304.1	-1.7499	-0.510799	1.25097	0.931111	-0.668448	-1.18946	-1.15227	0.413386	-2.32246	1.98564	-2.55554	-1.14758	-3.56977	-1.76824	1.39734	-1.07013	1.00775	1.305	-1.11738	0.051904	1.0634	-1.68836	-2.392	1.78086	0.106635	-1.06387	1.42134	-1.92707	-0.276006	-1.10889	-0.138478	-2.11776	-0.375398	-2.99317
'AC138305.1	-1.75571	-0.213213	1.14806	1.0944	-0.42868	-1.14529	-1.00096	0.570369	-1.79018	2.0061	-2.59138	-1.03106	-3.01156	-2.04862	1.17612	-1.17372	0.305032	2.19598	-0.337228	-0.233686	1.25268	-2.10656	-2.45928	1.62164	-0.35747	-1.21114	1.68295	-0.689265	0.947715	-0.965665	-1.09879	0.0544157	-0.557838	-2.11537
'AC138305.2	-1.70661	0.0143342	1.19799	1.0737	-0.42868	-1.24009	-1.00096	0.611913	-1.79018	2.43501	-2.59138	-1.03106	-3.46399	-2.04862	1.17612	-1.17372	-0.0151425	2.24347	-0.290809	-0.232657	1.25268	-1.72703	-2.1431	1.6152	-0.091742	-1.21114	1.60596	-0.689265	0.947715	-1.03928	-1.05843	0.33399	-0.557838	-1.91897
'AC138305.3	-1.70661	0.343381	1.10755	1.31423	-0.42868	-1.23932	-1.00096	0.584604	-1.79104	2.5323	-2.59179	-1.03106	-3.18136	-2.04862	1.17612	-1.17372	-0.131899	2.02343	-0.19985	-0.233343	1.25268	-2.1056	-2.19551	1.6152	-0.091742	-1.21114	1.69647	-0.94593	0.946427	-1.03928	-1.04302	0.560812	-0.557838	-1.87919
'AC138331.1	-0.160323	0.437521	-1.45107	-0.530879	-0.675998	0.980902	0.206927	-1.1885	1.12858	-0.865078	-2.21996	1.41365	0.799284	0.735472	0.33246	-0.326147	1.98459	1.16327	2.81757	0.241491	-0.956883	0.382205	2.93411	0.95069	0.599805	0.818603	0.0153983	-0.574499	-0.111971	3.41597	-1.03916	-2.0808	0.184267	1.62963
'AC138356.1	-0.515347	-1.10911	-0.0432791	-2.57516	-1.0827	-0.387993	-2.49803	-0.583556	0.135912	-3.39261	0.654538	0.597512	1.21234	0.663629	-1.25786	0.609373	1.21459	-2.26119	1.71631	0.616244	0.467	-1.39664	-0.826315	-1.32481	-0.767282	0.156089	-0.00516606	-0.700413	0.617221	0.89458	0.287232	-1.15891	-1.08581	-2.28557
'AC138356.2	-0.515347	-1.2374	-0.127008	-2.08438	-1.0827	-0.424229	-2.49803	-0.583556	0.135912	-3.34795	0.654538	0.597512	1.44802	0.663629	-1.25786	0.609373	1.23967	-2.33748	1.71631	0.732717	0.467	-1.39664	-0.826315	-1.32481	-0.743508	0.156089	-0.00516606	-0.700413	0.617221	0.89458	0.294318	-1.15891	-1.08581	-2.17782
'AC138356.3	-0.515347	-1.12017	-0.037327	-2.8624	-1.0827	-0.387993	-2.49803	-0.583556	0.135912	-3.30315	0.654538	0.597512	1.21234	0.663629	-1.25786	0.609373	1.21459	-2.20644	1.71631	0.563736	0.467	-1.39664	-0.851188	-1.32481	-0.767282	0.156089	-0.00516606	-0.700413	0.617221	0.89458	0.308198	-1.15891	-1.08581	-2.32118
'AC138360.1	-0.594768	0.300391	0.651805	-0.139499	1.25968	1.43677	-1.12755	1.11677	1.38363	0.230875	-0.807066	1.78894	0.686965	0.738195	-0.558343	-0.554801	1.29466	0.0554971	1.79139	1.39518	-1.07644	0.648069	2.20018	1.78737	0.443385	0.835696	0.662431	0.107993	-0.0833907	3.41598	-0.851065	-2.13981	0.320233	2.89306
'AC138392.1	0.610994	1.39353	0.438147	-0.780718	0.119562	-0.791291	0.773165	0.495654	1.09962	-2.08149	1.43688	-0.512974	1.74318	2.73924	5.91883	1.37895	-1.03654	-0.0962354	0.247723	0.0882858	1.19591	-1.39895	0.18962	-1.5844	2.77496	-0.238496	-0.00834198	0.16461	-1.15839	-1.52209	0.310843	1.54167	0.261628	2.38714
'AC138393.1	2.67638	-0.0735425	0.759296	1.53313	0.895644	-1.23529	-1.27905	-0.00773179	-1.68632	0.592782	-0.0689705	0.260455	4.2308	3.62056	0.412331	-0.641503	0.140017	-0.25539	1.01626	0.859615	0.686827	0.241158	0.358659	3.08652	-0.660428	1.25178	1.11152	-0.212893	1.55522	1.9819	1.0708	-1.25467	0.74568	3.77949
'AC138393.2	2.67638	-0.0735425	0.736916	1.53313	0.895644	-1.23529	-1.27905	-0.00773179	-1.68632	0.592782	-0.0689705	0.260455	4.2308	3.62056	0.410503	-0.641503	0.246591	-0.25539	1.01626	0.812331	0.686827	0.289921	0.358659	3.14404	-0.660428	1.25178	1.31709	-0.212893	1.55522	1.9819	1.01531	-1.25467	0.74568	3.83023
'AC138393.3	2.67638	-0.0735425	0.842104	1.53313	0.895644	-1.23529	-1.27905	-0.00773179	-1.68632	0.592782	-0.0689705	0.260455	4.2308	3.62056	0.412331	-0.641503	0.140017	-0.25539	1.01626	0.892299	0.686827	0.241158	0.358659	3.14404	-0.660428	1.25178	1.11152	-0.212893	1.55522	1.9819	1.0708	-1.25467	0.74568	3.80961
'AC138409.1	-2.86059	-0.641603	0.233186	0.00273882	1.17855	0.517699	0.675378	-1.10522	1.84694	0.117525	2.00227	-1.57681	1.72239	1.58273	1.13895	1.5574	-1.67609	-1.51073	0.139805	-0.982264	-2.00975	0.442222	0.408951	0.679994	-0.89435	-0.708132	-0.218924	-0.0280485	1.86369	0.88594	2.67947	-0.658999	1.57791	1.111
'AC138409.2	-2.86059	-0.641603	0.233186	0.00273882	1.17855	0.517699	0.675378	-1.10522	1.84694	0.117525	2.00227	-1.57681	1.72239	1.58273	1.13895	1.5574	-1.67609	-1.51073	0.139805	-0.982264	-2.00975	0.442222	0.408951	0.679994	-0.89435	-0.708132	-0.218924	-0.0280485	1.86369	0.88594	2.67947	-0.658999	1.57791	1.111
'AC138409.3	-2.86059	-0.641603	0.233186	0.00273882	1.17855	0.517699	0.675378	-1.10522	1.84694	0.117525	2.00227	-1.57681	1.72239	1.58273	1.13895	1.5574	-1.67609	-1.51073	0.139805	-0.982264	-2.00975	0.442222	0.408951	0.679994	-0.89435	-0.708132	-0.218924	-0.0280485	1.86369	0.88594	2.67947	-0.658999	1.57791	1.111
'AC138420.1	-2.60063	1.43002	-0.583579	-1.37626	0.226201	-3.52444	0.178359	0.0325695	-1.33764	0.634676	-3.03783	-1.09804	0.232334	-0.522421	-0.728475	-1.76915	0.576894	0.449012	0.244435	0.363829	2.50647	-2.2325	1.94849	-0.43889	-1.68515	0.707667	-0.0898558	-0.494231	1.22993	0.764875	-1.53372	0.416769	-0.265535	-1.98028
'AC138430.1	0.0239416	0.996512	0.012675	-1.675	-1.24612	-0.061583	-1.88511	1.22867	-0.746273	-2.3791	0.538274	-2.3841	0.585823	-0.10028	1.72701	-1.5043	-1.7351	-0.659951	-0.464803	0.885703	-1.10817	-0.696326	1.98225	0.651962	-0.598122	0.566879	-1.27669	-1.74376	-0.256286	0.503094	-0.360458	0.173208	0.84301	-1.76906
'AC138430.2	0.0239416	0.996512	0.012675	-1.675	-1.24612	-0.061583	-1.88511	1.22867	-0.746273	-2.3791	0.538274	-2.3841	0.585823	-0.10028	1.72701	-1.5043	-1.7351	-0.659951	-0.464803	0.885703	-1.10817	-0.696326	1.98225	0.651962	-0.598122	0.566879	-1.27669	-1.74376	-0.256286	0.503094	-0.360458	0.173208	0.84301	-1.76906
'AC138466.1	-0.679231	-0.0892678	-0.188898	-0.729843	0.511556	0.468365	0.570385	0.192712	2.02311	-0.704198	0.0252166	1.32964	0.529563	0.656603	1.34623	-0.492592	0.40903	0.119759	1.48067	0.239622	-0.34689	0.410276	-0.714531	1.7676	0.939509	1.23043	0.126688	0.0927982	-0.0573889	3.44653	0.540803	-0.691508	0.215903	2.43337
'AC138466.2	-0.648832	-0.0892678	-0.233966	-0.729843	0.511556	0.468365	0.570385	0.192712	1.86404	-0.704198	0.0252166	1.32964	0.314472	0.656603	1.27694	-0.164739	0.621541	-0.170573	1.376	0.23738	-0.34689	0.410276	-0.714531	1.7676	1.18906	1.19807	0.110339	0.0927982	-0.0573889	3.44653	0.572687	-0.691508	0.215903	2.41905
'AC138466.3	-0.648832	-0.0892678	-0.233966	-0.729843	0.511556	0.468365	0.570385	0.192712	1.86404	-0.704198	0.0252166	1.32964	0.314472	0.656603	1.27694	-0.164739	0.621541	-0.170573	1.376	0.23738	-0.34689	0.410276	-0.714531	1.7676	1.18906	1.19807	0.110339	0.0927982	-0.0573889	3.44653	0.572687	-0.691508	0.215903	2.41905
'AC138466.4	-0.679231	-0.0486714	-0.188898	-0.729843	0.511556	0.468365	0.570385	0.192712	2.02311	-0.704198	0.0252166	1.32964	0.529563	0.656603	1.34623	-0.388675	0.40903	-0.0606935	1.48067	0.239622	-0.34689	0.410276	-0.714531	1.7676	0.939509	1.23043	0.351372	0.0927982	-0.0573889	3.44653	0.540803	-0.691508	0.215903	2.46623
'AC138466.5	-0.648832	-0.0892678	-0.233966	-0.729843	0.511556	0.468365	0.570385	0.192712	1.86404	-0.704198	0.0252166	1.32964	0.314472	0.656603	1.27694	-0.164739	0.621541	-0.170573	1.376	0.23738	-0.34689	0.410276	-0.714531	1.7676	1.18906	1.19807	0.110339	0.0927982	-0.0573889	3.44653	0.572687	-0.691508	0.215903	2.41905
'AC138470.1	0.670326	-2.04829	0.137105	1.01659	-0.763942	-1.04346	1.6354	-0.00219894	-0.292456	-0.614422	-2.68511	-1.04945	0.631147	0.143169	4.7116	-1.51383	2.20427	0.0112609	2.2872	1.22898	-1.40677	-0.835837	-0.584574	1.95968	0.104541	1.03506	0.725344	-1.01281	1.87737	-1.44837	1.28539	0.638724	0.778235	1.3543
'AC138470.2	0.670326	-2.04829	0.119226	0.892637	-0.763942	-0.851632	1.6354	0.0438022	-0.224976	-0.60955	-2.68511	-1.00955	0.631147	0.143169	4.67943	-1.51383	2.08315	-0.0973247	2.28574	1.13853	-1.40677	-0.835837	-1.60739	2.03474	0.41292	0.986874	0.713088	-1.01281	1.87737	-1.44837	1.28788	0.638724	0.778235	1.20758
'AC138473.1	0.825074	-2.04829	0.145418	0.892913	-0.763942	-1.03384	1.6354	-0.0217599	-0.284826	-0.614422	-2.68511	-1.04945	0.631147	0.143169	4.7116	-1.51383	2.28553	0.0112609	2.2872	0.975403	-1.40677	-0.835837	-0.584574	1.95968	0.010588	1.03506	0.731402	-1.01281	1.87737	-1.44837	1.8293	0.638724	0.778235	1.41014
'AC138474.1	-0.463518	0.366137	1.52955	-3.09874	-1.0398	0.174455	1.25834	-0.177713	-2.7055	-2.25365	0.535326	-2.41823	0.104147	-0.113551	1.42585	-2.38517	-1.05657	-1.91374	0.149278	1.08864	-1.01487	-0.617799	0.193548	0.170446	-0.568263	0.770125	-1.62622	-1.21619	0.0895863	-1.66063	0.717103	1.23028	0.830769	-2.38426
'AC138512.1	-1.29619	-0.370575	1.35094	0.174746	0.336391	-1.42425	-1.70314	1.84416	-1.48329	1.52357	-2.59446	-1.39966	-3.55929	-1.18975	-0.0718853	-0.957192	0.715992	1.53303	-1.32545	0.00609641	1.27071	-3.51868	-2.77792	1.69522	0.250827	-1.16691	0.478792	-1.84516	-0.30176	-1.16504	0.100338	-1.43616	-0.226492	-3.22608
'AC138517.1	-1.60946	0.197911	-0.628591	-1.73084	0.714583	-2.36361	0.0907694	0.0215579	1.84529	-0.018559	1.42219	-2.88881	0.280776	-1.47016	0.0905146	0.0337577	1.08268	1.28908	-2.87525	0.738901	-0.168459	-1.48854	0.578191	-1.31831	-1.71909	-0.575519	0.952579	-0.0529772	1.55568	0.917381	-1.23274	0.731309	1.84198	-1.00195
'AC138623.1	3.30796	-2.54702	0.776663	1.25504	1.1416	-0.0872564	1.25174	0.815378	-0.911143	-0.349118	-0.173049	0.0353164	1.36019	0.799579	0.506269	0.621066	-0.273371	-0.987774	0.484947	1.1083	0.780794	1.81156	-0.297218	0.0622737	-1.12753	-1.04247	-0.673118	-1.82631	0.776418	-0.677458	2.27509	-0.0890346	1.95273	1.7514
'AC138625.1	-1.89568	0.475326	1.44706	0.854412	-0.28238	-0.816325	-1.04544	0.68586	-2.11359	2.67391	-2.5906	-1.23076	-2.70907	-0.237953	1.64899	-1.13385	-0.609032	1.6547	-0.846488	1.31475	1.33827	0.108498	-2.44536	1.65697	-0.322126	-0.625509	2.54794	-0.429567	0.475253	-1.03473	-0.199818	-0.392986	-0.32454	-0.766613
'AC138625.2	-1.89568	0.475326	1.44706	0.854412	-0.28238	-0.816325	-1.04544	0.68586	-2.11359	2.67391	-2.5906	-1.23076	-2.70907	-0.237953	1.64899	-1.13385	-0.609032	1.6547	-0.846488	1.31475	1.33827	0.108498	-2.44536	1.65697	-0.322126	-0.625509	2.54794	-0.429567	0.475253	-1.03473	-0.199818	-0.392986	-0.32454	-0.766613
'AC138627.1	-1.8784	0.399718	1.61816	0.920633	-0.642334	-0.788002	-0.932279	1.35413	-2.76748	2.55798	-2.57059	-1.26487	-2.67683	-0.179914	1.21103	-0.983108	-0.333411	1.405	-0.849446	0.140002	1.55594	0.247123	-3.42116	1.72093	-0.517256	-1.0301	2.45385	0.384081	0.486646	-1.06527	-0.686516	-0.686723	-0.360417	-1.24968
'AC138627.2	-1.8784	0.399718	1.45227	0.912324	-0.642334	-0.788002	-0.932279	1.35413	-2.76748	2.55798	-2.57059	-1.25613	-2.94869	-0.179914	1.21103	-1.10084	-0.333411	1.3979	-0.849446	0.171913	1.55594	0.412371	-3.32973	1.72093	-0.517256	-1.02431	2.45385	0.384081	0.486646	-1.06527	-0.743239	-0.708244	-0.360417	-1.30992
'AC138646.1	0.274552	-0.424345	-0.0905837	0.207535	-1.48136	-0.95472	-0.6401	0.328577	-0.592851	1.10619	1.23612	2.4463	3.59878	0.650701	-0.525595	0.346706	1.07798	0.796439	1.11497	1.5665	1.92646	-0.980344	2.89036	1.195	2.30416	1.18199	-0.940052	0.102428	2.292	1.26397	1.19616	0.495548	4.09358	4.71107
'AC138647.1	-0.143022	0.626212	-0.573407	1.35197	-0.994139	-0.427721	0.168448	-0.466553	-0.850045	1.46019	0.349358	2.15356	3.83025	1.08724	-0.381171	0.59557	0.490818	-0.293921	1.70941	0.177457	1.07113	-0.948538	1.42044	0.603577	3.92535	0.0867816	-0.778823	-1.55291	2.30751	2.51781	1.11405	1.59653	3.11079	4.23778
'AC138647.2	-0.143022	0.626212	-0.572293	1.35197	-0.994139	-0.427721	0.168448	-0.466553	-0.850045	1.46019	0.349358	2.15356	3.83025	1.08724	-0.381171	0.59557	0.465628	-0.251846	1.70941	0.154838	1.07113	-0.948538	1.42044	0.603577	3.92535	0.0867816	-0.869781	-1.55291	2.30751	2.51781	1.05237	1.59653	3.11079	4.21041
'AC138655.1	3.1407	-1.38392	0.327573	1.32714	2.10767	-0.867752	-0.136398	1.13506	-0.478354	0.580102	-0.152618	-0.520914	1.19114	0.789492	0.578209	0.939591	-0.844181	-1.1323	-0.126079	0.60746	1.39766	1.21914	1.40563	0.431127	0.438225	-0.289732	-0.194944	-0.787858	0.815628	-0.732552	0.486861	0.739203	2.51488	2.52846
'AC138696.1	-0.127843	0.966209	-0.565546	1.88619	-0.994139	-0.318482	0.168448	-0.0242824	-0.851346	1.50569	0.349358	2.10774	3.83025	1.08724	-0.33342	0.620043	0.84069	-0.0600819	1.50123	0.152246	1.29132	-0.866939	1.26381	0.952972	2.73766	-0.0320836	-1.27621	-1.94982	2.30751	2.51781	-0.0286704	1.57572	3.11079	4.06368
'AC138696.2	-0.127843	0.966209	-0.565546	1.88619	-0.994139	-0.318482	0.168448	-0.0242824	-0.851346	1.50569	0.349358	2.10774	3.83025	1.08724	-0.33342	0.620043	0.84069	-0.0600819	1.50123	0.152246	1.29132	-0.866939	1.26381	0.952972	2.73766	-0.0320836	-1.27621	-1.94982	2.30751	2.51781	-0.0286704	1.57572	3.11079	4.06368
'AC138749.1	-0.263825	1.08257	-0.339012	-0.364698	0.587473	1.52163	0.559705	-0.44858	0.0941267	-0.311984	0.121226	-0.768607	-2.5559	-0.848006	-0.856435	-5.34091	0.633893	-1.31599	-1.18713	-0.107437	1.40981	1.02348	-1.62061	-0.492094	-1.33153	-0.671911	1.27191	-0.735796	1.33803	0.866698	-3.02477	2.56468	1.61457	-1.37442
'AC138749.2	-0.403371	1.52983	-0.727472	-0.250824	0.568557	1.51584	0.559705	0.368713	-0.136616	-0.169579	0.121226	-0.708001	-2.50332	0.650863	-0.58156	-5.22375	0.682787	-1.46085	-1.14737	-0.24689	1.39316	1.02348	-1.59628	-0.438034	-1.23863	-1.36852	1.13269	-0.761581	0.934065	0.866698	-3.39105	2.66593	1.60332	-1.17273
'AC138749.3	-0.263825	1.08257	-0.339012	-0.364698	0.587473	1.52163	0.559705	-0.44858	0.0941267	-0.311984	0.121226	-0.768607	-2.5559	-0.848006	-0.856435	-5.34091	0.633893	-1.31599	-1.18713	-0.107437	1.40981	1.02348	-1.62061	-0.492094	-1.33153	-0.671911	1.27191	-0.735796	1.33803	0.866698	-3.02477	2.56468	1.61457	-1.37442
'AC138749.4	-0.263825	1.16202	-0.057839	-0.364698	0.587473	1.53477	0.559705	-0.719249	0.180985	-0.386972	0.121226	-0.768607	-2.5559	-0.848006	-0.668635	-5.61646	0.407675	-1.31046	-1.18713	-0.0879515	1.40981	1.02348	-1.693	-0.492094	-1.44877	-0.714633	1.37531	-0.735796	1.33803	0.866698	-3.02477	2.56123	1.61457	-1.42775
'AC138749.5	-0.263825	1.08257	-0.339012	-0.364698	0.587473	1.52163	0.559705	-0.44858	0.0941267	-0.311984	0.121226	-0.768607	-2.5559	-0.848006	-0.856435	-5.34091	0.633893	-1.31599	-1.18713	-0.107437	1.40981	1.02348	-1.62061	-0.492094	-1.33153	-0.671911	1.27191	-0.735796	1.33803	0.866698	-3.02477	2.56468	1.61457	-1.37442
'AC138761.1	-1.13301	1.69076	-2.35339	0.378602	2.21393	0.306094	1.38323	-0.452573	0.466506	0.585296	0.604861	1.72458	-0.449467	-1.07678	-2.7007	-0.246705	0.707858	0.953432	-0.0676658	0.98489	-2.33315	-0.153093	-0.118757	-0.373991	-0.168402	-0.746554	1.10569	1.2817	0.977956	1.86641	-0.702061	-0.917912	0.345833	0.623789
'AC138761.2	-1.13301	1.69076	-2.35339	0.378602	2.21393	0.306094	1.38323	-0.452573	0.466506	0.585296	0.604861	1.72458	-0.449467	-1.07678	-2.7007	-0.246705	0.707858	0.953432	-0.0676658	0.98489	-2.33315	-0.153093	-0.118757	-0.373991	-0.168402	-0.746554	1.10569	1.2817	0.977956	1.86641	-0.702061	-0.917912	0.345833	0.623789
'AC138781.1	-1.24838	0.633693	-2.63143	0.30508	-0.26401	-0.377688	-0.964982	-0.718665	1.19017	0.456838	-2.19287	-0.681062	-2.69649	-0.257905	0.95461	-2.142	-0.266932	-0.219406	-1.15073	-0.149287	-0.292716	-0.107464	-2.0419	-1.52247	-0.847185	-1.13477	-0.826583	0.342354	-0.755579	-1.66976	-1.50296	-1.12618	-1.12409	-4.35729
'AC138811.1	-2.72641	0.984443	-0.772582	-1.56016	0.609389	-3.48666	-0.347293	-0.57738	-1.24493	0.0796777	-3.11983	-1.32094	-0.0662729	-0.429893	-0.830167	-1.53264	0.579103	-0.205392	-0.485804	-1.31598	2.11401	-2.67563	2.43876	-0.0169269	-0.941941	0.36237	1.49717	-1.17061	1.2361	0.75382	-0.403082	0.796686	-0.27207	-2.44598
'AC138811.2	-2.72641	0.984443	-0.772582	-1.56016	0.609389	-3.48666	-0.347293	-0.57738	-1.24493	0.0796777	-3.11983	-1.32094	-0.0662729	-0.429893	-0.830167	-1.53264	0.579103	-0.205392	-0.485804	-1.31598	2.11401	-2.67563	2.43876	-0.0169269	-0.941941	0.36237	1.49717	-1.17061	1.2361	0.75382	-0.403082	0.796686	-0.27207	-2.44598
'AC138819.1	-2.1603	0.280194	-1.23476	-0.298768	0.366471	-3.34699	-0.108999	1.03878	1.22201	0.692779	1.46032	-4.38175	1.59494	0.101856	-0.418378	-0.088357	0.419884	0.869734	-2.93344	0.276625	-0.366366	-2.68838	1.63917	-0.396019	-1.74677	-0.136376	0.563177	0.00224442	2.32656	0.998279	1.18179	1.0672	1.32426	-0.50123
'AC138832.1	-1.6538	0.687555	-1.37945	-1.78875	-0.804332	-0.85925	0.349891	0.300564	1.4592	-0.906582	1.99339	-3.72226	-0.625661	-1.88324	-0.26791	-1.01757	-0.070094	0.361972	-1.59558	0.897043	-1.0004	-0.149683	-2.2802	-1.49525	-2.17274	0.337028	0.463186	-0.091296	2.07429	0.969813	-0.333647	2.8079	1.81188	-1.66836
'AC138853.1	-2.86059	-0.641603	0.233186	0.00273882	1.17855	0.517699	0.675378	-1.10522	1.84694	0.117525	2.00227	-1.57681	1.72239	1.58273	1.13895	1.5574	-1.67609	-1.51073	0.139805	-0.982264	-2.00975	0.442222	0.408951	0.679994	-0.89435	-0.708132	-0.218924	-0.0280485	1.86369	0.88594	2.67947	-0.658999	1.57791	1.111
'AC138854.1	-2.58364	-0.887315	-0.720182	0.0205649	1.18249	0.464015	0.725194	-1.33334	1.3533	0.652225	2.04523	-1.37329	1.87335	1.41985	0.63769	1.75121	-1.18848	-1.76273	0.222248	-1.30454	-1.16782	0.437851	-0.378337	0.638176	-0.441053	0.0297322	0.174352	-0.352024	1.90573	0.965048	1.98111	-0.356328	1.58528	1.08199
'AC138866.1	-1.69845	0.221764	-1.46222	-2.07615	-0.804332	-0.882091	-0.326415	0.632447	1.22363	-0.724283	1.99339	-3.65297	-0.625726	-1.88617	-0.289365	-1.32651	-0.0344644	1.062	-1.59558	1.04	-1.0004	-0.0792999	-2.63056	-1.50431	-2.66618	0.480978	0.166879	-0.14793	2.05186	0.96896	-0.366321	2.58357	1.81188	-2.00927
'AC138866.2	-1.69845	0.221764	-1.46222	-2.07615	-0.804332	-0.882091	-0.326415	0.632447	1.22363	-0.724283	1.99339	-3.65297	-0.625726	-1.88617	-0.289365	-1.32651	-0.0344644	1.062	-1.59558	1.04	-1.0004	-0.0792999	-2.63056	-1.50431	-2.66618	0.480978	0.166879	-0.14793	2.05186	0.96896	-0.366321	2.58357	1.81188	-2.00927
'AC138869.1	-2.11086	1.13762	0.744991	-0.987581	1.00566	-2.53836	-0.491061	0.759947	-2.54851	1.72924	-3.1509	-1.2007	0.571341	-0.835756	0.121927	-0.593186	0.484285	0.550233	-0.582008	-1.06713	1.31464	-0.153379	0.516185	1.25167	0.0830064	0.123806	1.30645	-0.506295	1.92683	-1.14915	-0.818682	0.889721	0.254367	-0.689634
'AC138869.2	-2.11086	1.13762	0.744991	-0.987581	1.00566	-2.53836	-0.491061	0.759947	-2.54851	1.72924	-3.1509	-1.2007	0.571341	-0.835756	0.121927	-0.593186	0.484285	0.550233	-0.582008	-1.06713	1.31464	-0.153379	0.516185	1.25167	0.0830064	0.123806	1.30645	-0.506295	1.92683	-1.14915	-0.818682	0.889721	0.254367	-0.689634
'AC138869.3	-2.11086	1.13762	0.744991	-0.987581	1.00566	-2.53836	-0.491061	0.759947	-2.54851	1.72924	-3.1509	-1.2007	0.571341	-0.835756	0.121927	-0.593186	0.484285	0.550233	-0.582008	-1.06713	1.31464	-0.153379	0.516185	1.25167	0.0830064	0.123806	1.30645	-0.506295	1.92683	-1.14915	-0.818682	0.889721	0.254367	-0.689634
'AC138894.1	-2.78604	0.423883	-0.784586	-1.822	0.548758	-0.772901	-0.969549	-1.12679	-1.67198	0.357326	-3.12023	-1.99901	-0.0599183	-0.498552	-0.811798	-1.07181	0.452489	-1.2156	-0.187511	-1.53512	0.881179	-1.59099	2.33189	0.672691	-0.924726	0.800814	1.24599	-1.6183	1.25528	0.751509	0.544824	0.49142	-0.299062	-2.45596
'AC138894.2	-2.78604	0.423883	-0.784586	-1.822	0.548758	-0.772901	-0.969549	-1.12679	-1.67198	0.357326	-3.12023	-1.99901	-0.0599183	-0.498552	-0.811798	-1.07181	0.452489	-1.2156	-0.187511	-1.53512	0.881179	-1.59099	2.33189	0.672691	-0.924726	0.800814	1.24599	-1.6183	1.25528	0.751509	0.544824	0.49142	-0.299062	-2.45596
'AC138894.3	-2.78604	0.320668	-0.860234	-1.822	0.548758	-0.772901	-0.969549	-1.07523	-1.67198	0.382763	-3.12023	-1.43218	-0.0599183	-0.498552	-0.811798	-1.07181	0.452489	-1.26231	-0.350184	-1.64511	0.881179	-1.59099	2.33189	0.672691	-0.903599	0.741305	1.59339	-1.6183	1.25528	0.751509	0.37661	0.49142	-0.299062	-2.40611
'AC138894.4	-2.78604	0.423883	-0.784586	-1.822	0.548758	-0.772901	-0.969549	-1.12679	-1.67198	0.357326	-3.12023	-1.99901	-0.0599183	-0.498552	-0.811798	-1.07181	0.452489	-1.2156	-0.187511	-1.53512	0.881179	-1.59099	2.33189	0.672691	-0.924726	0.800814	1.24599	-1.6183	1.25528	0.751509	0.544824	0.49142	-0.299062	-2.45596
'AC138904.1	-2.78604	0.485818	-0.923984	-1.822	0.548758	-0.772901	-0.969549	-1.03233	-1.67198	-0.0577342	-3.12023	-1.47152	-0.0599183	-0.498552	-0.811798	-1.30305	0.273868	-1.53892	-0.406653	-1.52818	0.881179	-1.85325	2.53694	0.672691	-0.691642	0.788562	1.35066	-1.6183	1.24376	0.751509	0.37661	0.323815	-0.299062	-2.61176
'AC138904.2	-2.78604	0.320668	-0.844377	-1.822	0.548758	-0.772901	-0.969549	-1.03233	-1.67198	0.193601	-3.12023	-1.47152	-0.0599183	-0.498552	-0.811798	-1.07181	0.345264	-1.0583	-0.406653	-1.67138	0.881179	-1.59099	2.33936	0.672691	-0.890642	0.76981	1.59339	-1.6183	1.25528	0.751509	0.37661	0.49142	-0.299062	-2.42469
'AC138904.3	-2.78604	0.534355	-0.780397	-1.822	0.548758	-0.772901	-0.969549	-1.07283	-1.67685	-0.0577342	-3.12023	-1.47152	-0.0599183	-0.498552	-0.811798	-1.30305	0.437887	-1.51919	-0.406653	-1.52153	0.881179	-1.53731	2.97317	0.672691	-0.682083	0.807442	1.35066	-1.6183	1.24376	0.751509	0.48024	0.323815	-0.299062	-2.39914
'AC138907.1	-2.11086	1.13762	0.744991	-0.987581	1.00566	-2.53836	-0.491061	0.759947	-2.54851	1.72924	-3.1509	-1.2007	0.571341	-0.835756	0.121927	-0.593186	0.484285	0.550233	-0.582008	-1.06713	1.31464	-0.153379	0.516185	1.25167	0.0830064	0.123806	1.30645	-0.506295	1.92683	-1.14915	-0.818682	0.889721	0.254367	-0.689634
'AC138907.10	-2.11086	1.13762	0.744991	-0.987581	1.00566	-2.53836	-0.491061	0.759947	-2.54851	1.72924	-3.1509	-1.2007	0.571341	-0.835756	0.121927	-0.593186	0.484285	0.550233	-0.582008	-1.06713	1.31464	-0.153379	0.516185	1.25167	0.0830064	0.123806	1.30645	-0.506295	1.92683	-1.14915	-0.818682	0.889721	0.254367	-0.689634
'AC138907.2	-2.11086	1.13762	0.744991	-0.987581	1.00566	-2.53836	-0.491061	0.759947	-2.54851	1.72924	-3.1509	-1.2007	0.571341	-0.835756	0.121927	-0.593186	0.484285	0.550233	-0.582008	-1.06713	1.31464	-0.153379	0.516185	1.25167	0.0830064	0.123806	1.30645	-0.506295	1.92683	-1.14915	-0.818682	0.889721	0.254367	-0.689634
'AC138907.3	-2.11086	1.13762	0.744991	-0.987581	1.00566	-2.53836	-0.491061	0.759947	-2.54851	1.72924	-3.1509	-1.2007	0.571341	-0.835756	0.121927	-0.593186	0.484285	0.550233	-0.582008	-1.06713	1.31464	-0.153379	0.516185	1.25167	0.0830064	0.123806	1.30645	-0.506295	1.92683	-1.14915	-0.818682	0.889721	0.254367	-0.689634
'AC138907.4	-2.11086	1.13762	0.744991	-0.987581	1.00566	-2.53836	-0.491061	0.759947	-2.54851	1.72924	-3.1509	-1.2007	0.571341	-0.835756	0.121927	-0.593186	0.484285	0.550233	-0.582008	-1.06713	1.31464	-0.153379	0.516185	1.25167	0.0830064	0.123806	1.30645	-0.506295	1.92683	-1.14915	-0.818682	0.889721	0.254367	-0.689634
'AC138907.5	-2.11086	1.13762	0.744991	-0.987581	1.00566	-2.53836	-0.491061	0.759947	-2.54851	1.72924	-3.1509	-1.2007	0.571341	-0.835756	0.121927	-0.593186	0.484285	0.550233	-0.582008	-1.06713	1.31464	-0.153379	0.516185	1.25167	0.0830064	0.123806	1.30645	-0.506295	1.92683	-1.14915	-0.818682	0.889721	0.254367	-0.689634
'AC138907.6	-2.11086	1.13762	0.744991	-0.987581	1.00566	-2.53836	-0.491061	0.759947	-2.54851	1.72924	-3.1509	-1.2007	0.571341	-0.835756	0.121927	-0.593186	0.484285	0.550233	-0.582008	-1.06713	1.31464	-0.153379	0.516185	1.25167	0.0830064	0.123806	1.30645	-0.506295	1.92683	-1.14915	-0.818682	0.889721	0.254367	-0.689634
'AC138907.7	-2.11086	1.13762	0.744991	-0.987581	1.00566	-2.53836	-0.491061	0.759947	-2.54851	1.72924	-3.1509	-1.2007	0.571341	-0.835756	0.121927	-0.593186	0.484285	0.550233	-0.582008	-1.06713	1.31464	-0.153379	0.516185	1.25167	0.0830064	0.123806	1.30645	-0.506295	1.92683	-1.14915	-0.818682	0.889721	0.254367	-0.689634
'AC138907.8	-2.11086	1.13762	0.744991	-0.987581	1.00566	-2.53836	-0.491061	0.759947	-2.54851	1.72924	-3.1509	-1.2007	0.571341	-0.835756	0.121927	-0.593186	0.484285	0.550233	-0.582008	-1.06713	1.31464	-0.153379	0.516185	1.25167	0.0830064	0.123806	1.30645	-0.506295	1.92683	-1.14915	-0.818682	0.889721	0.254367	-0.689634
'AC138907.9	-2.11086	1.13762	0.744991	-0.987581	1.00566	-2.53836	-0.491061	0.759947	-2.54851	1.72924	-3.1509	-1.2007	0.571341	-0.835756	0.121927	-0.593186	0.484285	0.550233	-0.582008	-1.06713	1.31464	-0.153379	0.516185	1.25167	0.0830064	0.123806	1.30645	-0.506295	1.92683	-1.14915	-0.818682	0.889721	0.254367	-0.689634
'AC138915.1	-2.11086	1.13762	0.744991	-0.987581	1.00566	-2.53836	-0.491061	0.759947	-2.54851	1.72924	-3.1509	-1.2007	0.571341	-0.835756	0.121927	-0.593186	0.484285	0.550233	-0.582008	-1.06713	1.31464	-0.153379	0.516185	1.25167	0.0830064	0.123806	1.30645	-0.506295	1.92683	-1.14915	-0.818682	0.889721	0.254367	-0.689634
'AC138915.2	-2.11086	1.13762	0.744991	-0.987581	1.00566	-2.53836	-0.491061	0.759947	-2.54851	1.72924	-3.1509	-1.2007	0.571341	-0.835756	0.121927	-0.593186	0.484285	0.550233	-0.582008	-1.06713	1.31464	-0.153379	0.516185	1.25167	0.0830064	0.123806	1.30645	-0.506295	1.92683	-1.14915	-0.818682	0.889721	0.254367	-0.689634
'AC138915.3	-2.11086	1.13762	0.744991	-0.987581	1.00566	-2.53836	-0.491061	0.759947	-2.54851	1.72924	-3.1509	-1.2007	0.571341	-0.835756	0.121927	-0.593186	0.484285	0.550233	-0.582008	-1.06713	1.31464	-0.153379	0.516185	1.25167	0.0830064	0.123806	1.30645	-0.506295	1.92683	-1.14915	-0.818682	0.889721	0.254367	-0.689634
'AC138932.1	-2.72641	0.984443	-0.772582	-1.56016	0.609389	-3.48666	-0.347293	-0.57738	-1.24493	0.0796777	-3.11983	-1.32094	-0.0662729	-0.429893	-0.830167	-1.53264	0.579103	-0.205392	-0.485804	-1.31598	2.11401	-2.67563	2.43876	-0.0169269	-0.941941	0.36237	1.49717	-1.17061	1.2361	0.75382	-0.403082	0.796686	-0.27207	-2.44598
'AC138932.2	-2.72641	0.984443	-0.772582	-1.56016	0.609389	-3.48666	-0.347293	-0.57738	-1.24493	0.0796777	-3.11983	-1.32094	-0.0662729	-0.429893	-0.830167	-1.53264	0.579103	-0.205392	-0.485804	-1.31598	2.11401	-2.67563	2.43876	-0.0169269	-0.941941	0.36237	1.49717	-1.17061	1.2361	0.75382	-0.403082	0.796686	-0.27207	-2.44598
'AC138932.3	-2.72641	0.984443	-0.772582	-1.56016	0.609389	-3.48666	-0.347293	-0.57738	-1.24493	0.0796777	-3.11983	-1.32094	-0.0662729	-0.429893	-0.830167	-1.53264	0.579103	-0.205392	-0.485804	-1.31598	2.11401	-2.67563	2.43876	-0.0169269	-0.941941	0.36237	1.49717	-1.17061	1.2361	0.75382	-0.403082	0.796686	-0.27207	-2.44598
'AC138932.4	-2.72641	0.984443	-0.772582	-1.56016	0.609389	-3.48666	-0.347293	-0.57738	-1.24493	0.0796777	-3.11983	-1.32094	-0.0662729	-0.429893	-0.830167	-1.53264	0.579103	-0.205392	-0.485804	-1.31598	2.11401	-2.67563	2.43876	-0.0169269	-0.941941	0.36237	1.49717	-1.17061	1.2361	0.75382	-0.403082	0.796686	-0.27207	-2.44598
'AC138932.5	-2.72641	0.984443	-0.772582	-1.56016	0.609389	-3.48666	-0.347293	-0.57738	-1.24493	0.0796777	-3.11983	-1.32094	-0.0662729	-0.429893	-0.830167	-1.53264	0.579103	-0.205392	-0.485804	-1.31598	2.11401	-2.67563	2.43876	-0.0169269	-0.941941	0.36237	1.49717	-1.17061	1.2361	0.75382	-0.403082	0.796686	-0.27207	-2.44598
'AC138938.1	-0.879703	-0.704915	-0.855477	-0.00205597	1.18249	0.136109	0.71589	-1.40775	1.58084	0.478919	1.95282	-1.34479	1.85655	1.4168	0.443143	1.62383	-1.07613	-1.55132	0.238038	-1.32496	-1.28443	0.461349	-0.983992	0.793479	0.193167	-0.220201	-0.0222758	-0.565328	1.90242	0.969131	1.98825	-0.364705	1.58528	1.20644
'AC138951.1	-1.47182	-0.760569	-0.986404	-0.00239496	1.18249	0.64864	0.71589	-1.39858	1.68584	0.50047	2.04827	-1.51315	1.8344	1.41985	0.427318	1.77628	-1.1481	-1.58193	0.255658	-1.50613	-1.28438	0.367511	0.49371	0.924576	0.360677	-0.43728	-0.098062	-0.273	1.57718	0.969131	1.95182	-0.368467	1.58528	1.37429
'AC138951.2	-1.47182	-0.760569	-0.986404	-0.00239496	1.18249	0.64864	0.71589	-1.39858	1.68584	0.50047	2.04827	-1.51315	1.8344	1.41985	0.427318	1.77628	-1.1481	-1.58193	0.255658	-1.50613	-1.28438	0.367511	0.49371	0.924576	0.360677	-0.43728	-0.098062	-0.273	1.57718	0.969131	1.95182	-0.368467	1.58528	1.37429
'AC138956.1	-2.128	0.452146	-0.778928	-0.00680391	0.304215	-2.12047	-0.108999	0.724455	0.433585	0.825856	1.41923	-4.08543	0.800446	0.119412	0.336813	-0.0392875	0.829881	1.17637	-2.96768	-1.0556	-0.0815994	-2.71498	2.01283	-0.38027	-1.84815	0.0287555	0.398242	-0.00466326	2.32966	0.883854	1.79143	-0.483542	1.27786	-0.462935
'AC138956.2	-2.128	0.452146	-0.786777	-0.00680391	0.304215	-2.12047	-0.108999	0.650112	0.330973	0.825856	1.41923	-4.08543	0.800446	0.119412	0.336813	-0.0392875	0.74865	1.17637	-2.96768	-1.0556	-0.0815994	-2.71498	2.08677	-0.366743	-1.84815	0.0287555	0.385125	-0.00466326	2.32966	0.883854	1.79143	-0.483542	1.27786	-0.496303
'AC138965.1	-2.128	0.470782	-0.634081	-0.00680391	0.304215	-1.99474	-0.108999	1.60016	0.736251	0.825856	1.41923	-4.03306	1.33795	0.119412	0.0724443	-0.133125	0.887699	1.4298	-2.96768	-0.479207	-0.192133	-2.71498	2.01341	-0.349021	-2.31165	0.210679	0.601763	-0.00466326	2.32966	0.883854	2.29506	0.529431	1.27786	0.224103
'AC138965.2	-2.09836	0.60336	-0.621699	-0.00348599	0.304215	-1.99474	-0.108999	1.60016	0.876987	0.825856	1.41923	-4.03306	1.33795	0.119412	0.0724443	-0.133125	0.887182	1.4298	-2.96768	-0.594887	-0.192133	-2.71498	1.99742	-0.349021	-1.82412	0.242759	0.601763	-0.00466326	2.32966	0.883854	2.37741	0.529431	1.27786	0.361351
'AC138965.3	-2.11041	0.577175	-0.55763	-0.00348599	0.304215	-1.99474	-0.108999	1.60016	1.14433	0.825856	1.41923	-4.03306	1.33795	0.119412	0.0724443	-0.133125	0.887182	1.4298	-2.96768	-0.594887	-0.192133	-2.71498	1.99742	-0.349021	-2.3502	0.242759	0.601763	-0.00466326	2.32966	0.883854	2.46595	0.529431	1.27786	0.336219
'AC138969.1	-2.72641	0.984443	-0.772582	-1.56016	0.609389	-3.48666	-0.347293	-0.57738	-1.24493	0.0796777	-3.11983	-1.32094	-0.0662729	-0.429893	-0.830167	-1.53264	0.579103	-0.205392	-0.485804	-1.31598	2.11401	-2.67563	2.43876	-0.0169269	-0.941941	0.36237	1.49717	-1.17061	1.2361	0.75382	-0.403082	0.796686	-0.27207	-2.44598
'AC138969.2	-2.72641	0.984443	-0.772582	-1.56016	0.609389	-3.48666	-0.347293	-0.57738	-1.24493	0.0796777	-3.11983	-1.32094	-0.0662729	-0.429893	-0.830167	-1.53264	0.579103	-0.205392	-0.485804	-1.31598	2.11401	-2.67563	2.43876	-0.0169269	-0.941941	0.36237	1.49717	-1.17061	1.2361	0.75382	-0.403082	0.796686	-0.27207	-2.44598
'AC138969.3	-2.72641	0.984443	-0.772582	-1.56016	0.609389	-3.48666	-0.347293	-0.57738	-1.24493	0.0796777	-3.11983	-1.32094	-0.0662729	-0.429893	-0.830167	-1.53264	0.579103	-0.205392	-0.485804	-1.31598	2.11401	-2.67563	2.43876	-0.0169269	-0.941941	0.36237	1.49717	-1.17061	1.2361	0.75382	-0.403082	0.796686	-0.27207	-2.44598
'AC138969.4	-2.72641	0.984443	-0.772582	-1.56016	0.609389	-3.48666	-0.347293	-0.57738	-1.24493	0.0796777	-3.11983	-1.32094	-0.0662729	-0.429893	-0.830167	-1.53264	0.579103	-0.205392	-0.485804	-1.31598	2.11401	-2.67563	2.43876	-0.0169269	-0.941941	0.36237	1.49717	-1.17061	1.2361	0.75382	-0.403082	0.796686	-0.27207	-2.44598
'AC139019.1	-0.0427603	1.41635	-0.0140178	1.22412	-0.97851	-0.0446175	-0.282884	0.360856	-1.14842	1.37844	0.391321	2.12814	3.85841	1.12445	-1.3137	0.626044	0.697891	-0.392535	0.0610103	1.02339	1.42521	-0.871134	2.64601	0.838629	2.9941	0.927642	-1.44647	-1.684	2.27359	2.50187	1.58864	1.27134	3.11358	4.46544
'AC139085.1	1.68239	1.64835	0.746332	-0.325353	-0.763404	0.861519	-0.875529	0.497718	-0.24543	-1.45671	-1.12805	-0.224254	-2.43122	-0.808253	-0.144342	1.25211	-0.411263	-0.0986248	0.248193	-0.421312	-0.597423	0.504366	-0.817154	-1.57023	-1.06836	-0.423199	0.823015	-1.64442	-1.13203	-0.0241763	-0.471885	1.2741	0.859254	-1.16376
'AC139103.1	-0.0572649	0.398408	-0.624176	1.65728	-0.989495	-0.186667	0.170426	-0.985225	-0.668931	1.3122	0.349358	2.15648	3.83003	1.11138	-1.12454	0.560028	0.273847	0.283853	1.49613	0.0352107	1.54763	-0.914468	0.662076	0.261061	2.226	0.213979	-0.842585	-2.15951	2.27458	2.51781	0.173989	1.34575	3.10581	3.37893
'AC139143.1	1.10598	1.54944	-1.12548	-0.575639	-1.74049	-0.247209	-0.812576	0.846597	0.0872213	-0.729749	1.7929	-1.31594	-1.74609	0.263343	-1.87194	1.3713	0.264035	1.27882	0.643698	0.125268	1.80964	2.22668	0.0584341	-0.665209	-2.31684	-1.43219	-0.573602	1.19676	-2.25423	-0.401464	-0.917369	-1.08154	-2.00274	-1.25165
'AC139256.1	-2.72641	0.984443	-0.772582	-1.56016	0.609389	-3.48666	-0.347293	-0.57738	-1.24493	0.0796777	-3.11983	-1.32094	-0.0662729	-0.429893	-0.830167	-1.53264	0.579103	-0.205392	-0.485804	-1.31598	2.11401	-2.67563	2.43876	-0.0169269	-0.941941	0.36237	1.49717	-1.17061	1.2361	0.75382	-0.403082	0.796686	-0.27207	-2.44598
'AC139256.2	-2.72641	0.984443	-0.772582	-1.56016	0.609389	-3.48666	-0.347293	-0.57738	-1.24493	0.0796777	-3.11983	-1.32094	-0.0662729	-0.429893	-0.830167	-1.53264	0.579103	-0.205392	-0.485804	-1.31598	2.11401	-2.67563	2.43876	-0.0169269	-0.941941	0.36237	1.49717	-1.17061	1.2361	0.75382	-0.403082	0.796686	-0.27207	-2.44598
'AC139272.1	-1.56384	0.247302	-1.20519	-1.94732	-0.804332	-0.913481	-0.326415	0.292544	1.42758	-0.209877	1.99339	-3.64581	-0.625661	-1.88734	-0.339494	-1.16023	-0.403989	0.307884	-1.59558	1.10198	-1.0004	-0.0430694	-2.68238	-1.77036	-2.42988	0.339479	0.655762	-0.151198	2.05186	0.969813	-0.083236	2.90458	1.81188	-1.86002
'AC139272.2	-1.51844	0.405074	-1.20837	-1.94732	-0.804332	-0.913481	-0.326415	0.292544	1.42758	-0.209877	1.99339	-3.67815	-0.625661	-1.88734	-0.339494	-1.16023	-0.403989	0.745041	-1.59558	1.10198	-1.0004	-0.0430694	-2.68238	-1.77036	-2.42988	0.339479	0.650773	-0.584115	2.05186	0.969813	-0.083236	2.90458	1.81188	-1.83097
'AC139365.1	-0.14752	-0.721463	0.0985054	0.107878	-2.01454	-0.0794261	-2.78808	-0.293616	-0.0872154	-1.05942	0.406412	1.72036	3.35728	0.42896	-0.251364	1.46079	0.741277	-0.914105	1.44994	0.929204	0.862589	-0.0601274	-0.748693	-0.745114	0.514083	-0.452774	-0.303839	-0.178247	0.610689	1.24331	2.47485	-1.37298	2.83339	1.2222
'AC139365.2	-0.14752	-0.721463	0.0985054	0.107878	-2.01454	-0.0794261	-2.78808	-0.293616	-0.0872154	-1.05942	0.406412	1.72036	3.35728	0.42896	-0.251364	1.46079	0.741277	-0.914105	1.44994	0.929204	0.862589	-0.0601274	-0.748693	-0.745114	0.514083	-0.452774	-0.303839	-0.178247	0.610689	1.24331	2.47485	-1.37298	2.83339	1.2222
'AC139426.1	-0.533542	2.02695	-0.407903	-0.454952	0.87684	1.63658	0.559705	0.0867322	-0.162249	0.302268	0.107469	-0.378248	-1.15964	1.26237	0.0880017	-4.19504	-0.338254	-1.36392	-1.06135	-0.455587	1.15807	1.02058	-1.18333	-0.133935	-1.65818	-2.40956	0.530026	-1.07851	-1.32485	1.11805	-2.49903	2.82553	1.60332	-0.974066
'AC139426.2	-0.533542	2.02695	-0.407903	-0.454952	0.87684	1.63658	0.559705	0.0867322	-0.162249	0.302268	0.107469	-0.378248	-1.15964	1.26237	0.0880017	-4.19504	-0.338254	-1.36392	-1.06135	-0.455587	1.15807	1.02058	-1.18333	-0.133935	-1.65818	-2.40956	0.530026	-1.07851	-1.32485	1.11805	-2.49903	2.82553	1.60332	-0.974066
'AC139426.3	-0.533542	2.02695	-0.407903	-0.454952	0.87684	1.63658	0.559705	0.0867322	-0.162249	0.302268	0.107469	-0.378248	-1.15964	1.26237	0.0880017	-4.19504	-0.338254	-1.36392	-1.06135	-0.455587	1.15807	1.02058	-1.18333	-0.133935	-1.65818	-2.40956	0.530026	-1.07851	-1.32485	1.11805	-2.49903	2.82553	1.60332	-0.974066
'AC139451.1	-0.204283	-1.11018	-2.20335	-0.186278	-1.90615	-1.57084	-0.125755	-0.647998	-0.61514	-1.74506	1.3918	1.08688	-2.98388	-1.20227	-0.966419	0.757666	-1.16364	0.0450039	1.49039	-0.991084	0.0341244	-0.83848	1.86226	0.00682487	0.753061	0.405318	0.5777	1.24907	1.20923	-1.4723	-1.63128	0.515144	-3.94448	-2.45874
'AC139453.1	0.0428413	-0.722331	-3.12799	-0.184058	-1.64481	-1.49442	0.0916696	-0.75662	-0.833907	-2.38144	0.867692	1.0007	-1.68173	-0.403933	-0.388922	0.126404	-0.508638	-0.0984332	-0.660137	-0.496778	0.90373	-2.39348	0.797883	0.203635	0.478776	0.105118	-0.513757	0.569909	0.392427	-1.01471	-1.30793	-0.0169848	-3.90011	-3.29883
'AC139453.2	0.0428413	-0.722331	-3.12799	-0.184058	-1.64481	-1.49442	0.0916696	-0.75662	-0.833907	-2.38144	0.867692	1.0007	-1.68173	-0.403933	-0.388922	0.126404	-0.508638	-0.0984332	-0.660137	-0.496778	0.90373	-2.39348	0.797883	0.203635	0.478776	0.105118	-0.513757	0.569909	0.392427	-1.01471	-1.30793	-0.0169848	-3.90011	-3.29883
'AC139491.1	-2.128	0.452146	-0.822156	-0.00680391	0.304215	-2.10408	-0.108999	1.60601	0.0961011	0.825856	1.41923	-4.04651	0.803309	0.119412	0.336813	-0.139947	0.887699	1.41879	-2.96768	-0.552483	-0.198691	-2.71498	2.03313	-0.36274	-1.7034	0.039227	0.241924	-0.00466326	2.32966	0.883854	2.08524	0.529431	1.27786	-0.0298083
'AC139491.2	-2.128	0.452146	-0.780512	-0.00680391	0.304215	-2.10489	-0.108999	1.31115	0.31091	0.825856	1.41923	-4.04651	0.803309	0.119412	0.336813	-0.139416	0.887699	1.53667	-2.96768	-0.439083	-0.0815994	-2.71498	2.02878	-0.36274	-2.10452	0.0462342	0.245519	-0.00466326	2.32966	0.883854	1.91426	0.509303	1.27786	-0.0779026
'AC139491.3	-2.128	0.470782	-0.756822	-0.00680391	0.304215	-1.99474	-0.108999	1.60601	0.857233	0.825856	1.41923	-4.05037	1.33795	0.119412	0.0724443	-0.133125	0.887699	1.41879	-2.96768	-0.467479	-0.198691	-2.71498	2.01341	-0.349021	-1.67862	-0.0616037	0.427343	-0.00466326	2.32966	0.883854	2.08602	0.529431	1.27786	0.216831
'AC139491.4	-2.128	0.452146	-0.780512	-0.00680391	0.304215	-2.10489	-0.108999	1.31115	0.31091	0.825856	1.41923	-4.04651	0.803309	0.119412	0.336813	-0.139416	0.887699	1.53667	-2.96768	-0.439083	-0.0815994	-2.71498	2.02878	-0.36274	-2.10452	0.0462342	0.245519	-0.00466326	2.32966	0.883854	1.91426	0.509303	1.27786	-0.0779026
'AC139491.5	-2.128	0.452146	-0.780512	-0.00680391	0.304215	-2.10489	-0.108999	1.31115	0.31091	0.825856	1.41923	-4.04651	0.803309	0.119412	0.336813	-0.139416	0.887699	1.53667	-2.96768	-0.439083	-0.0815994	-2.71498	2.02878	-0.36274	-2.10452	0.0462342	0.245519	-0.00466326	2.32966	0.883854	1.91426	0.509303	1.27786	-0.0779026
'AC139491.6	-2.128	0.452146	-0.780512	-0.00680391	0.304215	-2.10489	-0.108999	1.31115	0.31091	0.825856	1.41923	-4.04651	0.803309	0.119412	0.336813	-0.139416	0.887699	1.53667	-2.96768	-0.439083	-0.0815994	-2.71498	2.02878	-0.36274	-2.10452	0.0462342	0.245519	-0.00466326	2.32966	0.883854	1.91426	0.509303	1.27786	-0.0779026
'AC139491.7	-2.128	0.452146	-0.780512	-0.00680391	0.304215	-2.10489	-0.108999	1.31115	0.31091	0.825856	1.41923	-4.04651	0.803309	0.119412	0.336813	-0.139416	0.887699	1.53667	-2.96768	-0.439083	-0.0815994	-2.71498	2.02878	-0.36274	-2.10452	0.0462342	0.245519	-0.00466326	2.32966	0.883854	1.91426	0.509303	1.27786	-0.0779026
'AC139491.8	-2.128	0.452146	-0.780512	-0.00680391	0.304215	-2.10489	-0.108999	1.31115	0.31091	0.825856	1.41923	-4.04651	0.803309	0.119412	0.336813	-0.139416	0.887699	1.53667	-2.96768	-0.439083	-0.0815994	-2.71498	2.02878	-0.36274	-2.10452	0.0462342	0.245519	-0.00466326	2.32966	0.883854	1.91426	0.509303	1.27786	-0.0779026
'AC139493.1	-2.128	0.452146	-0.780512	-0.00680391	0.304215	-2.10489	-0.108999	1.31115	0.31091	0.825856	1.41923	-4.04651	0.803309	0.119412	0.336813	-0.139416	0.887699	1.53667	-2.96768	-0.439083	-0.0815994	-2.71498	2.02878	-0.36274	-2.10452	0.0462342	0.245519	-0.00466326	2.32966	0.883854	1.91426	0.509303	1.27786	-0.0779026
'AC139493.2	-2.128	0.452146	-0.780512	-0.00680391	0.304215	-2.10489	-0.108999	1.31115	0.31091	0.825856	1.41923	-4.04651	0.803309	0.119412	0.336813	-0.139416	0.887699	1.53667	-2.96768	-0.439083	-0.0815994	-2.71498	2.02878	-0.36274	-2.10452	0.0462342	0.245519	-0.00466326	2.32966	0.883854	1.91426	0.509303	1.27786	-0.0779026
'AC139495.1	-1.69845	0.221764	-1.46222	-2.07615	-0.804332	-0.882091	-0.326415	0.632447	1.22363	-0.724283	1.99339	-3.65297	-0.625726	-1.88617	-0.289365	-1.32651	-0.0344644	1.062	-1.59558	1.04	-1.0004	-0.0792999	-2.63056	-1.50431	-2.66618	0.480978	0.166879	-0.14793	2.05186	0.96896	-0.366321	2.58357	1.81188	-2.00927
'AC139495.2	-1.69845	0.221764	-1.46222	-2.07615	-0.804332	-0.882091	-0.326415	0.632447	1.22363	-0.724283	1.99339	-3.65297	-0.625726	-1.88617	-0.289365	-1.32651	-0.0344644	1.062	-1.59558	1.04	-1.0004	-0.0792999	-2.63056	-1.50431	-2.66618	0.480978	0.166879	-0.14793	2.05186	0.96896	-0.366321	2.58357	1.81188	-2.00927
'AC139495.3	-1.69845	0.221764	-1.46222	-2.07615	-0.804332	-0.882091	-0.326415	0.632447	1.22363	-0.724283	1.99339	-3.65297	-0.625726	-1.88617	-0.289365	-1.32651	-0.0344644	1.062	-1.59558	1.04	-1.0004	-0.0792999	-2.63056	-1.50431	-2.66618	0.480978	0.166879	-0.14793	2.05186	0.96896	-0.366321	2.58357	1.81188	-2.00927
'AC139497.1	-2.58364	-0.80957	-0.870314	0.0205649	1.18249	0.463201	0.725194	-1.26154	1.3533	0.605246	2.04523	-1.3733	1.87361	1.41985	0.63769	1.75121	-1.1811	-1.70392	0.222248	-1.38696	-1.31647	0.437851	-0.193067	0.638176	-0.447678	0.118985	0.125631	-0.352024	1.90573	0.969131	1.98111	-0.356328	1.58528	1.08378
'AC139697.1	0.749926	-0.309668	-0.49971	-0.401146	1.00305	0.780914	-1.17149	-1.0315	0.526806	-0.859478	-0.508692	1.48846	0.595453	0.935045	-0.626144	-0.493825	1.16899	1.1382	1.53484	0.399046	-1.04779	0.442611	3.87267	1.30887	1.5271	-0.0945813	0.695426	-0.0794001	-0.100693	3.40742	-0.846211	-2.31763	0.248653	1.99067
'AC139700.1	0.0832673	-0.61592	-3.25096	0.544259	-1.41123	0.215362	0.337994	-0.831223	-0.789156	-2.14458	0.86752	0.937477	-2.45333	-0.952301	-0.169763	0.565659	-0.207844	-0.431369	-0.770551	-1.02648	1.55689	-2.4123	2.24042	0.13188	0.353016	-0.968338	-0.446553	0.278031	1.32637	-0.846885	-1.17375	-0.657728	-4.17017	-2.83612
'AC139712.1	2.89657	-1.83113	0.450143	1.13399	2.82982	0.42909	-0.247317	2.15724	-0.603682	0.93455	-0.152618	-0.429162	1.20932	0.795607	0.447617	1.55904	-0.748619	-1.11793	0.118308	0.842747	1.09524	2.5507	0.206563	0.431824	0.317764	-0.151019	-0.0738174	-0.841735	0.722706	-0.765326	1.74093	1.20374	2.51488	3.41646
'AC139712.2	2.89657	-1.83113	0.450143	1.13399	2.82982	0.42909	-0.247317	2.15724	-0.603682	0.93455	-0.152618	-0.429162	1.20932	0.795607	0.447617	1.55904	-0.748619	-1.11793	0.118308	0.842747	1.09524	2.5507	0.206563	0.431824	0.317764	-0.151019	-0.0738174	-0.841735	0.722706	-0.765326	1.74093	1.20374	2.51488	3.41646
'AC139712.3	2.89657	-1.83113	0.450143	1.13399	2.82982	0.42909	-0.247317	2.15724	-0.603682	0.93455	-0.152618	-0.429162	1.20932	0.795607	0.447617	1.55904	-0.748619	-1.11793	0.118308	0.842747	1.09524	2.5507	0.206563	0.431824	0.317764	-0.151019	-0.0738174	-0.841735	0.722706	-0.765326	1.74093	1.20374	2.51488	3.41646
'AC139713.1	-0.970299	0.493499	0.458458	-0.816177	-1.05617	-1.70632	-0.771916	-0.577242	0.259744	-0.425401	-0.855607	-0.366028	-3.93838	-0.179405	0.795449	-1.59401	-0.730885	0.520521	-0.747181	-1.12995	-1.34066	3.26809	0.72454	-1.53499	-0.241538	0.439039	0.299232	1.39426	0.868413	0.264834	-1.30021	-0.158164	-1.13199	-2.05175
'AC139718.1	-2.37519	-0.632303	0.505162	-0.347444	-0.151866	-0.827688	-1.22981	-1.52206	0.273443	-0.259375	-0.833911	-1.42973	-3.59984	-0.13155	0.934494	-1.56395	-0.948357	0.598743	-0.811499	0.767609	-2.30397	2.22366	-0.523066	-3.01138	-0.796291	0.269003	0.688028	0.711012	0.83313	0.262654	-2.70997	1.55188	-1.12449	-3.04896
'AC139718.2	-2.37519	-0.632303	0.518998	-0.347444	-0.151866	-0.827688	-1.22981	-1.52206	0.273443	-0.259375	-0.833911	-1.42973	-3.59984	-0.13155	0.934494	-1.56395	-0.948357	0.598743	-0.811499	0.767609	-2.30397	2.22366	-0.501291	-3.01138	-0.796291	0.269003	0.688028	0.711012	0.83313	0.262654	-2.70997	1.09771	-1.12449	-3.12182
'AC139720.1	-0.969086	0.312609	0.214919	-0.821961	-1.06395	-1.5587	-0.769108	-0.0394169	0.277624	-0.568549	-0.855607	-0.379888	-3.93407	-0.179405	0.854958	-1.47041	-0.703144	0.806809	-0.738791	-1.08144	-1.34136	3.21105	0.335121	-1.56093	0.252529	0.282543	0.384744	1.3891	0.865233	0.264834	-1.95403	-0.756	-1.13224	-2.16309
'AC139720.2	-0.969086	0.34	0.227017	-0.821961	-1.06395	-1.5587	-0.769108	-0.0394169	0.00329819	-0.267301	-0.855607	-0.370378	-3.93407	-0.179405	0.854958	-1.48533	-0.720474	0.806809	-0.738791	-1.13191	-1.34136	3.21105	0.335121	-1.56093	0.249079	0.282543	0.387157	1.3891	0.865233	0.264834	-1.95403	-0.756	-1.13224	-2.16445
'AC139722.1	-0.73563	-1.06998	0.335908	-0.267984	-0.981062	-1.7238	-2.06385	-0.53299	1.71291	0.052535	-0.824086	-1.35543	-4.08769	-0.761605	1.19773	-0.725209	0.691669	0.331375	-1.17171	1.59796	-1.48862	2.37318	0.694311	-1.72999	-0.567011	-0.00123728	-1.01673	0.034314	0.855558	0.286158	-1.70686	0.509474	-0.713915	-2.2373
'AC139768.1	-0.691049	-1.91996	-0.414989	0.232101	1.16224	1.33874	-1.73829	0.916752	0.355599	-0.578141	-0.0384359	1.01777	0.403949	0.725234	0.0551757	0.819022	0.963911	-1.13538	2.04266	-1.94252	0.229689	0.710912	0.754472	1.01449	-0.175785	0.999122	-0.142295	-0.766505	-0.0778478	3.38273	-0.400176	-0.550923	0.336261	1.19914
'AC139769.1	-0.229625	-0.397814	0.528839	-2.15184	-1.27521	-0.236681	0.627259	0.401248	-1.48061	-1.47686	-0.600135	-2.41075	0.443212	0.91038	1.10818	-0.769898	-1.15607	-1.31578	-0.4436	0.553421	-0.396663	-0.658368	2.62827	0.126437	0.546931	0.026032	-1.73572	-2.24068	0.929149	0.151966	0.494409	1.29225	0.829886	-1.28442
'AC139769.2	-0.229625	-0.280318	0.543535	-2.15184	-1.27521	-0.236681	0.627259	0.96112	-1.40771	-1.52929	-0.600135	-2.542	0.443212	0.91038	0.693827	-0.769898	-1.11533	-0.879215	-0.4436	0.923493	-0.396663	-0.59314	2.65225	0.126437	0.275893	0.0254659	-1.50367	-2.24068	0.929149	0.151966	0.430817	0.950974	0.829886	-1.16969
'AC139769.3	-0.229625	-0.324721	0.416104	-2.15184	-1.27521	-0.100251	0.627259	0.800143	-1.40771	-1.50109	-0.600135	-2.542	0.443212	0.91038	1.10069	-1.04738	-1.11533	-0.844768	-0.4436	0.465099	-0.396663	-0.59314	3.02809	0.126437	0.737675	-0.058446	-1.49577	-2.24068	0.929149	0.151966	0.417913	0.950974	0.829886	-1.11991
'AC139783.1	-2.86059	-0.641603	0.233186	0.00273882	1.17855	0.517699	0.675378	-1.10522	1.84694	0.117525	2.00227	-1.57681	1.72239	1.58273	1.13895	1.5574	-1.67609	-1.51073	0.139805	-0.982264	-2.00975	0.442222	0.408951	0.679994	-0.89435	-0.708132	-0.218924	-0.0280485	1.86369	0.88594	2.67947	-0.658999	1.57791	1.111
'AC139783.2	-2.86059	-0.641603	0.233186	0.00273882	1.17855	0.517699	0.675378	-1.10522	1.84694	0.117525	2.00227	-1.57681	1.72239	1.58273	1.13895	1.5574	-1.67609	-1.51073	0.139805	-0.982264	-2.00975	0.442222	0.408951	0.679994	-0.89435	-0.708132	-0.218924	-0.0280485	1.86369	0.88594	2.67947	-0.658999	1.57791	1.111
'AC139792.1	-2.86059	-0.641603	0.233186	0.00273882	1.17855	0.517699	0.675378	-1.10522	1.84694	0.117525	2.00227	-1.57681	1.72239	1.58273	1.13895	1.5574	-1.67609	-1.51073	0.139805	-0.982264	-2.00975	0.442222	0.408951	0.679994	-0.89435	-0.708132	-0.218924	-0.0280485	1.86369	0.88594	2.67947	-0.658999	1.57791	1.111
'AC139792.2	-2.86059	-0.641603	0.233186	0.00273882	1.17855	0.517699	0.675378	-1.10522	1.84694	0.117525	2.00227	-1.57681	1.72239	1.58273	1.13895	1.5574	-1.67609	-1.51073	0.139805	-0.982264	-2.00975	0.442222	0.408951	0.679994	-0.89435	-0.708132	-0.218924	-0.0280485	1.86369	0.88594	2.67947	-0.658999	1.57791	1.111
'AC139792.3	-2.86059	-0.641603	0.233186	0.00273882	1.17855	0.517699	0.675378	-1.10522	1.84694	0.117525	2.00227	-1.57681	1.72239	1.58273	1.13895	1.5574	-1.67609	-1.51073	0.139805	-0.982264	-2.00975	0.442222	0.408951	0.679994	-0.89435	-0.708132	-0.218924	-0.0280485	1.86369	0.88594	2.67947	-0.658999	1.57791	1.111
'AC139795.1	-2.1603	0.297516	-1.01799	-0.0705073	0.366471	-2.33157	-0.108999	0.977071	0.838604	0.678897	1.46032	-4.03747	1.59494	0.138411	0.297599	-0.0782796	0.419961	0.956074	-2.79342	0.0152196	-0.366366	-2.68838	1.62912	-0.396019	-1.82735	-0.607735	0.563177	0.00224442	2.32773	0.998279	2.19451	1.0672	1.32426	-0.0586234
'AC139795.2	-2.1603	0.343887	-0.772946	-0.0705073	0.366471	-2.33157	-0.108999	0.977071	0.668713	0.797794	1.46032	-4.03747	1.59494	0.124835	0.257987	-0.254414	0.419961	1.0159	-2.79342	-0.0119541	-0.366366	-2.68838	1.62888	-0.396019	-1.82735	-0.607735	0.524269	0.00224442	2.32887	0.998279	2.19294	1.0672	1.32426	-0.0578958
'AC139795.3	-2.1603	0.291462	-0.73037	-0.116385	0.366471	-2.33157	-0.108999	1.05784	0.669287	0.921872	1.46032	-4.03742	1.59289	0.124835	0.353519	-0.0845948	0.489176	0.870152	-2.97044	0.241068	-0.366366	-2.69144	1.62324	-0.396019	-1.8167	-0.607735	0.388813	-0.000671407	2.32966	1.00259	2.19161	1.0672	1.32426	-0.00917902
'AC139834.1	-1.95496	0.473358	-1.2173	-1.76883	-0.804332	-0.913481	-0.326415	0.298665	1.46775	-0.57651	1.99339	-3.67815	-0.625661	-1.88734	-0.339494	-1.16023	-0.134374	0.778516	-1.59558	1.18198	-1.0004	-0.0430694	-2.42066	-1.47066	-2.39247	0.419265	0.502312	-0.091296	2.05186	0.969813	-0.0265109	2.90458	1.81188	-1.66668
'AC140059.1	-0.914545	-1.48051	-0.984391	-0.189287	0.00544035	-0.241382	1.57493	0.862492	-1.93022	-0.0180755	1.31739	0.273452	-0.744187	-0.251218	-1.58722	2.57566	-1.02556	-0.0333777	0.320897	1.11979	1.48206	-1.91528	2.44178	0.769687	-0.543497	-0.0545393	-0.303886	1.88624	0.659122	-0.637744	1.86523	-1.63301	-3.84962	-0.206003
'AC140063.1	-0.946231	-0.276491	-0.369923	-0.734107	0.514139	0.234238	0.570385	0.293605	2.14612	-0.775984	0.0312746	1.3299	0.338001	0.392011	1.36002	-0.72634	0.577638	-0.359271	1.35633	-0.219851	-0.372325	0.435548	-0.412038	1.7682	1.0236	1.19527	0.415365	0.102193	-0.0625262	3.49671	0.615213	-0.683679	0.214807	2.17106
'AC140076.1	-0.352893	-1.76187	-0.157769	-0.701609	-1.62862	-1.00768	-0.682178	0.203497	-1.59688	-2.6509	1.69259	1.53435	-2.02501	-0.276711	-0.942704	1.24023	0.327076	-0.33825	1.52423	1.60987	0.686939	-0.695505	2.34242	-0.959529	0.454277	0.0167502	-0.524625	1.14244	1.30734	-0.130079	-0.806824	-0.25478	-4.14521	-1.31561
'AC140113.1	-0.772582	-2.21213	2.69441	1.16472	-0.464422	-1.98732	0.561666	0.859699	0.599108	-1.65016	2.35209	0.0142182	3.19291	0.809187	0.704893	1.32389	1.93925	-0.956872	1.36373	-0.855694	0.015113	-3.14834	0.121175	0.905965	-2.20976	0.374972	0.285253	0.943174	-0.19842	-1.44481	-1.27421	-0.52491	-0.567626	0.340872
'AC140113.2	-0.772582	-2.21213	2.69441	1.16472	-0.464422	-1.98732	0.561666	0.859699	0.599108	-1.65016	2.35209	0.0142182	3.19291	0.809187	0.704893	1.32389	1.93925	-0.956872	1.36373	-0.855694	0.015113	-3.14834	0.121175	0.905965	-2.20976	0.374972	0.285253	0.943174	-0.19842	-1.44481	-1.27421	-0.52491	-0.567626	0.340872
'AC140113.3	-0.772582	-2.21213	2.69441	1.16472	-0.464422	-1.98732	0.561666	0.859699	0.599108	-1.65016	2.35209	0.0142182	3.19291	0.809187	0.704893	1.32389	1.93925	-0.932991	1.36373	-0.855694	0.015113	-3.14834	0.121175	0.905965	-2.20976	0.374972	0.285253	0.943174	-0.19842	-1.44481	-1.27421	-0.52491	-0.567626	0.345029
'AC140113.4	-0.772582	-2.09042	2.63611	1.49068	-0.464422	-1.55973	0.561666	0.859699	0.89584	-1.65016	-3.23599	0.0142182	3.19291	0.809187	0.38494	1.24708	2.12116	-0.937989	1.36373	-0.659129	0.015113	-3.14834	0.266415	0.952192	-2.20976	0.374972	-0.0402114	0.943174	-0.19842	-1.44481	-1.53872	-0.52491	-0.567626	-0.507284
'AC140118.1	-0.946231	-0.353544	-0.154818	-0.725493	0.514139	0.237125	0.570385	0.293605	1.65456	-0.67528	0.0312746	1.58894	0.0175597	0.392011	1.49119	-0.725181	0.574917	-0.392987	1.61316	-0.250179	-0.385795	0.435548	0.0313968	1.7682	0.954935	0.912744	0.496687	0.102193	-0.0635472	3.49671	0.615485	-0.683679	0.214807	2.20223
'AC140118.2	-0.946231	-0.353544	-0.154818	-0.725493	0.514139	0.237125	0.570385	0.293605	1.76252	-0.635726	0.0312746	1.58894	0.0175597	0.392011	1.49119	-0.725181	0.574917	-0.392987	1.32898	-0.192256	-0.385795	0.435548	0.0313968	1.7682	0.954935	0.912744	0.496687	0.102193	-0.0635472	3.49671	0.615485	-0.683679	0.214807	2.18852
'AC140121.1	-0.946231	-0.774303	0.0177943	0.023833	0.398208	1.05244	0.570385	0.0773347	1.30288	-0.776667	0.0306136	1.60281	0.502041	0.392011	0.92363	-0.925421	0.502338	-0.899071	1.72823	-0.420703	-0.92424	0.299667	0.479143	1.73798	0.631673	0.708038	0.36059	0.429518	-0.0523373	3.49671	-0.188698	-0.682579	0.257104	1.90349
'AC140125.1	-2.1603	0.00495611	-0.825338	-0.0799648	0.366471	-2.34053	-0.108999	1.03878	-0.196516	0.693251	1.46032	-4.036	1.59494	0.101856	0.304671	-0.0163408	0.543746	0.741049	-2.97055	0.0202699	-0.366366	-2.68838	1.63163	-0.396019	-1.59259	-0.567235	0.65161	0.00224442	2.30599	0.998279	2.21326	1.0631	1.32426	-0.22359
'AC140125.2	-2.1603	0.00495611	-0.782594	-0.0799648	0.366471	-2.34053	-0.108999	1.03878	-0.196516	0.693251	1.46032	-4.036	1.59494	0.101856	0.304671	-0.0163408	0.595041	0.741049	-2.97055	0.191105	-0.366366	-2.68838	1.63163	-0.396019	-1.59259	-0.567235	0.561735	0.00224442	2.30599	0.998279	2.21326	1.0631	1.32426	-0.193127
'AC140125.3	-2.1603	0.00495611	-0.680353	-0.0798999	0.352165	-2.34908	-0.108999	1.03878	-0.196516	0.693251	1.46032	-4.036	1.60518	0.102678	-0.985688	-0.0163408	0.617779	0.741049	-2.97055	0.0202699	-0.366366	-2.68838	1.63184	-0.396019	-1.59259	-0.572893	0.714938	0.00224442	2.26653	0.998279	2.21326	1.0631	1.32426	-0.408923
'AC140134.1	-1.69845	0.221764	-1.46222	-2.07615	-0.804332	-0.882091	-0.326415	0.632447	1.22363	-0.724283	1.99339	-3.65297	-0.625726	-1.88617	-0.289365	-1.32651	-0.0344644	1.062	-1.59558	1.04	-1.0004	-0.0792999	-2.63056	-1.50431	-2.66618	0.480978	0.166879	-0.14793	2.05186	0.96896	-0.366321	2.58357	1.81188	-2.00927
'AC140134.2	-1.69845	0.221764	-1.46222	-2.07615	-0.804332	-0.882091	-0.326415	0.632447	1.22363	-0.724283	1.99339	-3.65297	-0.625726	-1.88617	-0.289365	-1.32651	-0.0344644	1.062	-1.59558	1.04	-1.0004	-0.0792999	-2.63056	-1.50431	-2.66618	0.480978	0.166879	-0.14793	2.05186	0.96896	-0.366321	2.58357	1.81188	-2.00927
'AC140168.1	-0.781391	-0.792879	-1.11324	-0.0141708	1.18249	0.191675	0.71589	-1.40775	1.58138	0.625186	2.06525	-1.34479	1.85655	1.4168	0.559246	1.88009	-1.07613	-1.55132	0.238038	-1.27867	-1.28443	0.461349	-0.983992	0.793479	0.168789	-0.497302	0.214444	-0.565328	1.90242	0.969131	1.98825	-0.364705	1.58528	1.27767
'AC140172.1	-1.60158	-0.792879	-1.05967	-0.0513791	1.18249	0.191675	0.71589	-1.35768	1.77175	0.561643	2.0503	-1.49426	1.85655	1.41985	0.553198	1.50405	-1.07733	-1.55016	0.238038	-1.2766	-1.28443	0.461349	-0.374661	0.771301	0.32062	-0.171398	0.150934	-0.186917	1.90119	0.969131	2.21996	-0.364705	1.58528	1.35459
'AC140479.1	3.70406	-0.99788	0.474285	1.43963	1.088	-0.584832	-0.374183	0.244472	-0.916501	1.1274	-0.105521	0.602128	2.93263	-0.261174	2.27555	-0.554015	-0.017566	-0.467664	0.792776	0.0768247	0.600218	-1.45809	2.22694	0.88697	0.215918	0.0718791	1.14473	-1.07901	2.57264	-0.409921	1.18413	0.740953	1.35809	3.22633
'AC140479.2	3.70406	-0.99788	0.474285	1.43963	1.088	-0.584832	-0.374183	0.244472	-0.916501	1.1274	-0.105521	0.602128	2.93263	-0.261174	2.27555	-0.554015	-0.017566	-0.467664	0.792776	0.0768247	0.600218	-1.45809	2.22694	0.88697	0.215918	0.0718791	1.14473	-1.07901	2.57264	-0.409921	1.18413	0.740953	1.35809	3.22633
'AC140479.3	3.70406	-0.854603	0.461754	1.36624	1.088	-0.584832	-0.374183	0.244472	-1.21536	1.1274	-0.105521	0.603533	2.93263	-0.261174	2.41903	-0.451776	0.21501	-0.467664	0.792776	0.158626	0.600218	-1.45809	2.10299	0.799096	0.454872	-0.390207	1.36797	-1.07901	2.57264	-0.406052	1.18311	0.690593	1.35809	3.23691
'AC140479.4	3.70406	-0.854603	0.461754	1.36624	1.088	-0.584832	-0.374183	0.244472	-1.21536	1.1274	-0.105521	0.603533	2.93263	-0.261174	2.41903	-0.451776	0.21501	-0.467664	0.792776	0.158626	0.600218	-1.45809	2.10299	0.799096	0.454872	-0.390207	1.36797	-1.07901	2.57264	-0.406052	1.18311	0.690593	1.35809	3.23691
'AC140479.5	3.70406	-0.854603	0.461754	1.36624	1.088	-0.584832	-0.374183	0.244472	-1.21536	1.1274	-0.105521	0.603533	2.93263	-0.261174	2.41903	-0.451776	0.21501	-0.467664	0.792776	0.158626	0.600218	-1.45809	2.10299	0.799096	0.454872	-0.390207	1.36797	-1.07901	2.57264	-0.406052	1.18311	0.690593	1.35809	3.23691
'AC140479.6	3.70406	-0.99788	0.461754	1.36624	1.088	-0.584832	-0.374183	0.244472	-1.21536	1.1274	-0.105521	0.603533	2.93263	-0.261174	2.41903	-0.451776	0.21501	-0.467664	0.792776	0.304046	0.600218	-1.45809	2.10299	0.799096	0.454872	-0.521707	1.36797	-1.07901	2.57264	-0.406052	1.19223	0.690593	1.35809	3.21598
'AC140479.7	3.70406	-0.99788	0.461764	1.36624	1.088	-0.584832	-0.374183	0.244472	-0.916501	1.1274	-0.105521	0.602128	2.93263	-0.261174	2.41903	-0.451776	-0.017566	-0.467664	0.792776	0.252742	0.600218	-1.45809	2.22694	0.799096	0.454872	0.0718791	1.29555	-1.07901	2.57264	-0.453321	1.18413	0.690593	1.35809	3.32101
'AC140481.1	2.87551	0.226182	0.268474	-0.172374	1.58341	0.219454	1.44046	-0.618615	-0.164743	2.05867	-0.681093	0.0240147	2.50708	-0.204468	2.16462	-0.239695	0.585081	-0.809231	0.843753	0.991704	0.313903	-1.45115	-0.064355	1.81872	-2.85686	-0.797224	-0.997572	-1.09784	1.93307	0.0754383	0.876645	1.17106	1.35584	2.29397
'AC140481.2	2.87551	0.238007	0.261016	0.0501941	1.07704	0.31219	1.44046	-1.00539	-0.164994	2.2768	-0.681093	0.0825705	2.59153	-0.204468	1.81953	-0.166114	0.550533	-0.809231	0.843753	0.69889	0.540275	-1.45115	-0.0750879	1.82746	-2.50829	-0.797224	-0.997572	-1.09784	2.76423	0.0754383	0.876645	1.17106	1.35584	2.39713
'AC140481.3	2.87551	0.238007	0.261016	0.0507715	1.58341	0.186434	1.44046	-1.00539	-0.164994	2.2768	-0.681093	0.34694	2.59153	-0.204468	2.16462	-0.239695	0.295614	-0.809231	0.843753	0.878404	0.313903	-1.45115	-0.0750879	1.82746	-2.50829	-0.797224	-0.997572	-1.09784	2.76423	0.0754383	0.876645	1.17106	1.35584	2.50425
'AC140504.1	-2.72641	0.984443	-0.772582	-1.56016	0.609389	-3.48666	-0.347293	-0.57738	-1.24493	0.0796777	-3.11983	-1.32094	-0.0662729	-0.429893	-0.830167	-1.53264	0.579103	-0.205392	-0.485804	-1.31598	2.11401	-2.67563	2.43876	-0.0169269	-0.941941	0.36237	1.49717	-1.17061	1.2361	0.75382	-0.403082	0.796686	-0.27207	-2.44598
'AC140658.1	-2.11086	1.13762	0.744991	-0.987581	1.00566	-2.53836	-0.491061	0.759947	-2.54851	1.72924	-3.1509	-1.2007	0.571341	-0.835756	0.121927	-0.593186	0.484285	0.550233	-0.582008	-1.06713	1.31464	-0.153379	0.516185	1.25167	0.0830064	0.123806	1.30645	-0.506295	1.92683	-1.14915	-0.818682	0.889721	0.254367	-0.689634
'AC140658.2	-2.11086	1.13762	0.744991	-0.987581	1.00566	-2.53836	-0.491061	0.759947	-2.54851	1.72924	-3.1509	-1.2007	0.571341	-0.835756	0.121927	-0.593186	0.484285	0.550233	-0.582008	-1.06713	1.31464	-0.153379	0.516185	1.25167	0.0830064	0.123806	1.30645	-0.506295	1.92683	-1.14915	-0.818682	0.889721	0.254367	-0.689634
'AC140658.3	-2.11086	1.13762	0.744991	-0.987581	1.00566	-2.53836	-0.491061	0.759947	-2.54851	1.72924	-3.1509	-1.2007	0.571341	-0.835756	0.121927	-0.593186	0.484285	0.550233	-0.582008	-1.06713	1.31464	-0.153379	0.516185	1.25167	0.0830064	0.123806	1.30645	-0.506295	1.92683	-1.14915	-0.818682	0.889721	0.254367	-0.689634
'AC140658.4	-2.11086	1.13762	0.744991	-0.987581	1.00566	-2.53836	-0.491061	0.759947	-2.54851	1.72924	-3.1509	-1.2007	0.571341	-0.835756	0.121927	-0.593186	0.484285	0.550233	-0.582008	-1.06713	1.31464	-0.153379	0.516185	1.25167	0.0830064	0.123806	1.30645	-0.506295	1.92683	-1.14915	-0.818682	0.889721	0.254367	-0.689634
'AC140658.5	-2.11086	1.13762	0.744991	-0.987581	1.00566	-2.53836	-0.491061	0.759947	-2.54851	1.72924	-3.1509	-1.2007	0.571341	-0.835756	0.121927	-0.593186	0.484285	0.550233	-0.582008	-1.06713	1.31464	-0.153379	0.516185	1.25167	0.0830064	0.123806	1.30645	-0.506295	1.92683	-1.14915	-0.818682	0.889721	0.254367	-0.689634
'AC140658.6	-2.11086	1.13762	0.744991	-0.987581	1.00566	-2.53836	-0.491061	0.759947	-2.54851	1.72924	-3.1509	-1.2007	0.571341	-0.835756	0.121927	-0.593186	0.484285	0.550233	-0.582008	-1.06713	1.31464	-0.153379	0.516185	1.25167	0.0830064	0.123806	1.30645	-0.506295	1.92683	-1.14915	-0.818682	0.889721	0.254367	-0.689634
'AC140658.7	-2.11086	1.13762	0.744991	-0.987581	1.00566	-2.53836	-0.491061	0.759947	-2.54851	1.72924	-3.1509	-1.2007	0.571341	-0.835756	0.121927	-0.593186	0.484285	0.550233	-0.582008	-1.06713	1.31464	-0.153379	0.516185	1.25167	0.0830064	0.123806	1.30645	-0.506295	1.92683	-1.14915	-0.818682	0.889721	0.254367	-0.689634
'AC140847.1	-0.875033	-0.129142	0.262052	-0.290844	0.512151	2.0606	-0.232529	1.17998	0.306891	-0.907018	-0.35656	1.49284	0.762454	0.668058	-0.151847	1.14071	0.533832	0.0304438	2.59613	-0.807844	-0.190279	0.53068	1.07086	1.72307	-1.08799	0.682988	-0.943855	-0.0248422	-0.102118	3.20952	1.02397	-1.80017	0.293699	2.12042
'AC140847.2	-0.875033	-0.129142	0.262052	-0.290844	0.512151	2.0606	-0.232529	1.17998	0.306891	-0.907018	-0.35656	1.49284	0.762454	0.668058	-0.151847	1.14071	0.533832	0.0304438	2.59613	-0.807844	-0.190279	0.53068	1.07086	1.72307	-1.08799	0.682988	-0.943855	-0.0248422	-0.102118	3.20952	1.02397	-1.80017	0.293699	2.12042
'AC140847.3	-0.875033	-0.129142	0.262052	-0.290844	0.512151	2.0606	-0.232529	1.17998	0.306891	-0.907018	-0.35656	1.49284	0.762454	0.668058	-0.151847	1.14071	0.533832	0.0304438	2.59613	-0.807844	-0.190279	0.53068	1.07086	1.72307	-1.08799	0.682988	-0.943855	-0.0248422	-0.102118	3.20952	1.02397	-1.80017	0.293699	2.12042
'AC140878.1	-2.11086	1.13762	0.744991	-0.987581	1.00566	-2.53836	-0.491061	0.759947	-2.54851	1.72924	-3.1509	-1.2007	0.571341	-0.835756	0.121927	-0.593186	0.484285	0.550233	-0.582008	-1.06713	1.31464	-0.153379	0.516185	1.25167	0.0830064	0.123806	1.30645	-0.506295	1.92683	-1.14915	-0.818682	0.889721	0.254367	-0.689634
'AC140912.1	-2.17989	0.0371401	1.20707	0.975642	-0.642334	-0.852062	-1.00099	1.23274	-2.77856	2.66754	-2.57059	-1.11472	-2.15817	0.33767	1.18911	-1.07651	0.157995	1.47206	-0.848978	0.333142	1.56406	0.257994	-3.64073	1.71524	-0.520469	-1.1612	2.39464	0.590859	0.472665	-1.07425	0.0299535	-0.645298	-0.360438	-1.04267
'AC141002.1	-0.424635	-0.897216	-2.58286	-0.338338	-1.90615	-3.00905	-0.347226	0.841443	-0.456768	-1.50279	2.29492	1.1025	-2.98388	-1.20227	-1.129	0.747387	-1.30443	0.306555	1.86926	0.176733	0.0341244	-0.835336	0.951368	-0.24881	0.438286	0.0485945	-0.282101	1.1461	1.20923	-1.12547	-1.04362	-1.36628	-3.94448	-2.74419
'AC141257.1	-2.11086	1.13762	0.744991	-0.987581	1.00566	-2.53836	-0.491061	0.759947	-2.54851	1.72924	-3.1509	-1.2007	0.571341	-0.835756	0.121927	-0.593186	0.484285	0.550233	-0.582008	-1.06713	1.31464	-0.153379	0.516185	1.25167	0.0830064	0.123806	1.30645	-0.506295	1.92683	-1.14915	-0.818682	0.889721	0.254367	-0.689634
'AC141257.2	-2.11086	1.13762	0.744991	-0.987581	1.00566	-2.53836	-0.491061	0.759947	-2.54851	1.72924	-3.1509	-1.2007	0.571341	-0.835756	0.121927	-0.593186	0.484285	0.550233	-0.582008	-1.06713	1.31464	-0.153379	0.516185	1.25167	0.0830064	0.123806	1.30645	-0.506295	1.92683	-1.14915	-0.818682	0.889721	0.254367	-0.689634
'AC141257.3	-2.11086	1.13762	0.744991	-0.987581	1.00566	-2.53836	-0.491061	0.759947	-2.54851	1.72924	-3.1509	-1.2007	0.571341	-0.835756	0.121927	-0.593186	0.484285	0.550233	-0.582008	-1.06713	1.31464	-0.153379	0.516185	1.25167	0.0830064	0.123806	1.30645	-0.506295	1.92683	-1.14915	-0.818682	0.889721	0.254367	-0.689634
'AC141257.4	-2.11086	1.13762	0.744991	-0.987581	1.00566	-2.53836	-0.491061	0.759947	-2.54851	1.72924	-3.1509	-1.2007	0.571341	-0.835756	0.121927	-0.593186	0.484285	0.550233	-0.582008	-1.06713	1.31464	-0.153379	0.516185	1.25167	0.0830064	0.123806	1.30645	-0.506295	1.92683	-1.14915	-0.818682	0.889721	0.254367	-0.689634
'AC141273.1	-2.87286	-0.234017	-0.61143	-1.41832	0.582579	-2.949	-0.917988	-0.728768	-1.58501	-0.192531	-3.12023	-1.3203	-0.277351	-0.439463	-0.692494	-1.95488	0.182175	-0.563838	-0.551191	-1.53198	2.18254	-2.70571	2.90817	0.432663	-0.0399288	0.211317	1.57377	-0.68536	1.25482	0.752525	-0.269878	1.22882	-0.27207	-2.54592
'AC141273.2	-2.87286	-0.222138	-0.619431	-1.41832	0.582579	-2.949	-0.917988	-0.728768	-1.57039	-0.192531	-3.12023	-1.3203	-0.277351	-0.439463	-0.692494	-1.77837	0.391156	-1.07439	-0.551191	-1.64378	2.18254	-2.70571	2.90817	0.432663	-0.127599	0.246266	1.77931	-0.68536	1.25482	0.752525	-0.269878	1.22882	-0.27207	-2.55733
'AC141273.3	-2.87286	-0.222138	-0.619431	-1.41832	0.582579	-2.949	-0.917988	-0.728768	-1.57039	-0.192531	-3.12023	-1.3203	-0.277351	-0.439463	-0.692494	-1.77837	0.391156	-1.07439	-0.551191	-1.64378	2.18254	-2.70571	2.90817	0.432663	-0.127599	0.246266	1.77931	-0.68536	1.25482	0.752525	-0.269878	1.22882	-0.27207	-2.55733
'AC141557.1	-0.132183	-1.08169	-0.283683	0.185401	-0.755872	1.2165	-0.0527241	0.536274	0.864397	-0.539292	-2.3855	2.39687	0.821191	-0.105012	0.583686	-0.135074	0.330315	-0.00741862	1.06588	0.518223	-0.0114045	0.712582	-1.31742	-0.443794	1.67519	1.04273	-0.66072	1.08523	0.0888343	2.69607	-0.522366	1.32504	0.863142	1.66651
'AC141557.2	-0.132183	-1.04827	-0.404449	0.185401	-0.755872	1.21776	-0.0317668	0.535266	0.89034	-0.489833	-2.3855	2.45492	0.224008	-0.105012	0.583686	-0.225569	0.330315	-0.00741862	1.06588	0.555899	-0.0114045	0.712582	-1.42522	-0.443794	1.06748	1.04273	-1.30977	1.08523	0.190469	2.69607	-0.442632	1.32504	0.863142	1.35911
'AC141586.1	-2.13547	0.177356	-0.857741	-1.37226	0.209425	-4.07866	-0.166126	0.182513	0.000567406	-0.341953	-2.95528	-0.893021	0.0401906	-0.983859	-0.919286	-1.57458	0.918987	1.0685	-0.190263	-0.242283	2.30518	-2.77061	1.59071	-0.492882	-0.615381	0.86319	-0.238587	-1.15986	1.85231	0.66963	-0.41786	0.969095	-0.270273	-2.05909
'AC141586.2	-2.13547	0.177356	-0.857741	-1.37226	0.209425	-4.07866	-0.166126	0.182513	0.000567406	-0.341953	-2.95528	-0.893021	0.0401906	-0.983859	-0.919286	-1.57458	0.918987	1.0685	-0.190263	-0.242283	2.30518	-2.77061	1.59071	-0.492882	-0.615381	0.86319	-0.238587	-1.15986	1.85231	0.66963	-0.41786	0.969095	-0.270273	-2.05909
'AC141586.3	-2.13547	0.177356	-0.857741	-1.37226	0.209425	-4.07866	-0.166126	0.182513	0.000567406	-0.341953	-2.95528	-0.893021	0.0401906	-0.983859	-0.919286	-1.57458	0.918987	1.0685	-0.190263	-0.242283	2.30518	-2.77061	1.59071	-0.492882	-0.615381	0.86319	-0.238587	-1.15986	1.85231	0.66963	-0.41786	0.969095	-0.270273	-2.05909
'AC141586.4	-2.13547	0.177356	-0.857741	-1.37226	0.209425	-4.07866	-0.166126	0.182513	0.000567406	-0.341953	-2.95528	-0.893021	0.0401906	-0.983859	-0.919286	-1.57458	0.918987	1.0685	-0.190263	-0.242283	2.30518	-2.77061	1.59071	-0.492882	-0.615381	0.86319	-0.238587	-1.15986	1.85231	0.66963	-0.41786	0.969095	-0.270273	-2.05909
'AC141586.5	-2.01806	0.133382	-0.735865	-1.37226	0.209425	-4.07949	-0.166126	0.206642	-0.00214606	-0.341953	-2.95528	-0.893021	0.0401906	-0.983859	-0.904676	-1.77899	0.918987	1.0685	-0.190263	-0.529025	2.30518	-2.77061	1.59071	-0.492882	-0.644362	0.86319	-0.239755	-1.15986	1.85231	0.66963	-0.277779	0.969095	-0.270273	-2.08533
'AC141846.1	-1.9046	0.211048	1.44414	0.0415417	0.435891	-1.8002	-1.05758	1.49457	-2.57712	2.1815	-3.33272	-0.728985	-1.96522	-0.273984	1.26637	-0.425392	-0.455413	0.915271	0.197536	0.236923	0.873247	-0.272338	-1.79648	0.640016	-0.282713	-0.649797	1.36873	-0.0191605	2.01964	-1.6429	-1.03124	1.35724	-0.389959	-1.03091
'AC141930.1	2.66173	-0.39088	0.290565	1.13712	2.14318	-0.0380464	0.541104	1.38914	-0.803095	-0.177484	-0.649724	0.0824631	1.93135	0.339946	-0.377661	1.80181	-1.18612	-1.73531	0.483746	-0.188667	0.692084	1.32527	4.01418	-0.783381	-0.79779	-0.0902803	-0.794786	-0.235857	0.839864	-0.740376	0.607436	-1.25193	2.41893	2.16875
'AC141930.2	2.66173	-0.39088	0.290565	1.13712	2.14318	-0.0380464	0.541104	1.38914	-0.803095	-0.177484	-0.649724	0.0824631	1.93135	0.339946	-0.377661	1.80181	-1.18612	-1.73531	0.483746	-0.188667	0.692084	1.32527	4.01418	-0.783381	-0.79779	-0.0902803	-0.794786	-0.235857	0.839864	-0.740376	0.607436	-1.25193	2.41893	2.16875
'AC142086.1	-2.11086	1.13762	0.744991	-0.987581	1.00566	-2.53836	-0.491061	0.759947	-2.54851	1.72924	-3.1509	-1.2007	0.571341	-0.835756	0.121927	-0.593186	0.484285	0.550233	-0.582008	-1.06713	1.31464	-0.153379	0.516185	1.25167	0.0830064	0.123806	1.30645	-0.506295	1.92683	-1.14915	-0.818682	0.889721	0.254367	-0.689634
'AC142086.2	-2.11086	1.13762	0.744991	-0.987581	1.00566	-2.53836	-0.491061	0.759947	-2.54851	1.72924	-3.1509	-1.2007	0.571341	-0.835756	0.121927	-0.593186	0.484285	0.550233	-0.582008	-1.06713	1.31464	-0.153379	0.516185	1.25167	0.0830064	0.123806	1.30645	-0.506295	1.92683	-1.14915	-0.818682	0.889721	0.254367	-0.689634
'AC142086.3	-2.11086	1.13762	0.744991	-0.987581	1.00566	-2.53836	-0.491061	0.759947	-2.54851	1.72924	-3.1509	-1.2007	0.571341	-0.835756	0.121927	-0.593186	0.484285	0.550233	-0.582008	-1.06713	1.31464	-0.153379	0.516185	1.25167	0.0830064	0.123806	1.30645	-0.506295	1.92683	-1.14915	-0.818682	0.889721	0.254367	-0.689634
'AC142086.4	-2.11086	1.13762	0.744991	-0.987581	1.00566	-2.53836	-0.491061	0.759947	-2.54851	1.72924	-3.1509	-1.2007	0.571341	-0.835756	0.121927	-0.593186	0.484285	0.550233	-0.582008	-1.06713	1.31464	-0.153379	0.516185	1.25167	0.0830064	0.123806	1.30645	-0.506295	1.92683	-1.14915	-0.818682	0.889721	0.254367	-0.689634
'AC142086.5	-2.11086	1.13762	0.744991	-0.987581	1.00566	-2.53836	-0.491061	0.759947	-2.54851	1.72924	-3.1509	-1.2007	0.571341	-0.835756	0.121927	-0.593186	0.484285	0.550233	-0.582008	-1.06713	1.31464	-0.153379	0.516185	1.25167	0.0830064	0.123806	1.30645	-0.506295	1.92683	-1.14915	-0.818682	0.889721	0.254367	-0.689634
'AC142086.6	-2.11086	1.13762	0.744991	-0.987581	1.00566	-2.53836	-0.491061	0.759947	-2.54851	1.72924	-3.1509	-1.2007	0.571341	-0.835756	0.121927	-0.593186	0.484285	0.550233	-0.582008	-1.06713	1.31464	-0.153379	0.516185	1.25167	0.0830064	0.123806	1.30645	-0.506295	1.92683	-1.14915	-0.818682	0.889721	0.254367	-0.689634
'AC142116.2	2.9618	0.456971	-0.434906	1.05464	1.06992	0.336147	1.4419	-1.29564	-0.649469	1.81247	-0.692823	0.582256	2.15852	-0.225463	2.65177	-0.568636	-0.56418	-1.59578	1.08313	0.510983	0.549135	-1.4534	-0.68125	1.51407	-1.78288	-1.03917	-0.57771	-0.798397	2.77148	0.0774517	0.477694	1.20929	1.35434	2.03919
'AC142283.1	3.27566	-0.934891	0.331123	1.983	2.09932	0.117798	0.557268	0.423834	-0.602767	-0.26073	-0.101857	0.275455	2.09708	0.675418	0.475285	1.21665	-0.69753	-0.68074	0.231823	-0.972002	0.520689	1.45585	1.11911	-0.479863	-0.149522	0.0563478	1.41307	-0.153065	0.822441	-0.656649	1.32622	-0.765399	2.46609	2.86959
'AC142381.1	-2.11086	1.13762	0.744991	-0.987581	1.00566	-2.53836	-0.491061	0.759947	-2.54851	1.72924	-3.1509	-1.2007	0.571341	-0.835756	0.121927	-0.593186	0.484285	0.550233	-0.582008	-1.06713	1.31464	-0.153379	0.516185	1.25167	0.0830064	0.123806	1.30645	-0.506295	1.92683	-1.14915	-0.818682	0.889721	0.254367	-0.689634
'AC142381.2	-2.11086	1.13762	0.744991	-0.987581	1.00566	-2.53836	-0.491061	0.759947	-2.54851	1.72924	-3.1509	-1.2007	0.571341	-0.835756	0.121927	-0.593186	0.484285	0.550233	-0.582008	-1.06713	1.31464	-0.153379	0.516185	1.25167	0.0830064	0.123806	1.30645	-0.506295	1.92683	-1.14915	-0.818682	0.889721	0.254367	-0.689634
'AC142381.3	-2.11086	1.13762	0.744991	-0.987581	1.00566	-2.53836	-0.491061	0.759947	-2.54851	1.72924	-3.1509	-1.2007	0.571341	-0.835756	0.121927	-0.593186	0.484285	0.550233	-0.582008	-1.06713	1.31464	-0.153379	0.516185	1.25167	0.0830064	0.123806	1.30645	-0.506295	1.92683	-1.14915	-0.818682	0.889721	0.254367	-0.689634
'AC142381.4	-2.11086	1.13762	0.744991	-0.987581	1.00566	-2.53836	-0.491061	0.759947	-2.54851	1.72924	-3.1509	-1.2007	0.571341	-0.835756	0.121927	-0.593186	0.484285	0.550233	-0.582008	-1.06713	1.31464	-0.153379	0.516185	1.25167	0.0830064	0.123806	1.30645	-0.506295	1.92683	-1.14915	-0.818682	0.889721	0.254367	-0.689634
'AC142384.1	-2.11086	1.13762	0.744991	-0.987581	1.00566	-2.53836	-0.491061	0.759947	-2.54851	1.72924	-3.1509	-1.2007	0.571341	-0.835756	0.121927	-0.593186	0.484285	0.550233	-0.582008	-1.06713	1.31464	-0.153379	0.516185	1.25167	0.0830064	0.123806	1.30645	-0.506295	1.92683	-1.14915	-0.818682	0.889721	0.254367	-0.689634
'AC142391.1	-1.60979	0.197911	-0.6275	-1.73084	0.714583	-2.36361	0.0907694	0.0215579	1.85651	-0.018559	1.42219	-2.87168	0.280776	-1.47016	0.825994	0.282044	1.08268	1.28908	-2.87525	0.689682	-0.168459	-1.48854	0.578191	-1.31831	-1.75314	-0.393011	0.952579	-0.0529772	1.55568	0.917381	-1.26731	0.731309	1.84198	-0.814377
'AC142472.1	0.774666	-0.405511	-1.176	1.25502	2.45768	-0.58685	-0.148628	-0.0417675	0.0719996	0.509741	0.980087	2.23569	1.95542	-1.30735	-0.788082	-0.549458	-0.700441	-0.0972341	0.550969	1.31979	-1.19584	0.530426	-0.929264	-1.51421	-0.405648	0.195839	-0.971718	0.763395	0.291326	1.24583	-0.767919	1.32183	-0.150518	0.822214
'AC143336.1	-1.62257	0.687555	-1.23834	-1.65774	-0.804332	-0.90934	0.349891	0.116359	0.993026	-0.743801	1.99339	-3.72226	-0.625661	-1.53657	-0.270579	-1.12484	0.102898	0.450683	-1.59558	0.253721	-1.0004	-0.149683	-2.36486	-1.61013	-2.52559	0.33599	0.353622	-0.091296	2.07429	0.969813	-0.274635	2.80762	1.81188	-1.83956
'AC144450.1	2.66173	-0.39088	0.290565	1.13712	2.14318	-0.0380464	0.541104	1.38914	-0.803095	-0.177484	-0.649724	0.0824631	1.93135	0.339946	-0.377661	1.80181	-1.18612	-1.73531	0.483746	-0.188667	0.692084	1.32527	4.01418	-0.783381	-0.79779	-0.0902803	-0.794786	-0.235857	0.839864	-0.740376	0.607436	-1.25193	2.41893	2.16875
'AC144521.1	-0.186794	-1.30561	-0.124979	-0.938281	-1.62862	-0.962847	-0.682178	0.199214	-1.48397	-2.36534	1.69259	1.87752	-2.02424	-0.288589	-0.884319	-0.0836593	0.265363	-0.408556	1.38452	1.72921	0.686939	-0.69557	1.58404	-0.966087	0.396122	0.399986	0.135482	1.14244	1.30734	-0.130079	-1.13552	-0.260779	-4.14521	-1.37529
'AC144522.1	-0.889144	-0.409932	0.461864	-1.08325	1.25968	1.1884	0.274579	0.245762	0.834403	-0.610897	-0.799896	1.57402	0.420731	0.607326	0.941485	-0.0109005	1.12139	0.244545	2.98532	0.376201	-0.610388	0.367448	0.461556	1.79498	0.373729	1.75788	-0.6377	-0.331665	-0.0946145	3.43885	-1.29542	-2.00598	0.301769	2.13282
'AC144548.1	-0.551371	-0.315032	0.38967	-1.05757	1.25968	1.1884	0.274579	-0.165888	1.09041	-0.610897	-0.799896	1.59465	0.681728	0.607326	0.928144	-0.139758	1.2608	0.141679	2.98532	0.423233	-0.610388	0.367287	-0.267533	2.36976	0.421367	2.07019	-0.493235	-0.658529	-0.0946145	3.43885	0.057359	-2.46729	0.301769	2.37097
'AC144573.1	0.367085	-0.893426	-0.45142	-2.08438	-1.0827	-0.509008	-2.49803	-0.541441	0.135912	-3.0536	0.654538	0.886465	1.44802	0.663629	-1.14071	0.471816	1.37334	-2.55355	2.03399	0.650485	0.659699	-1.39664	-0.753686	-1.39836	-0.479364	0.0200462	-0.138243	-0.700413	0.617221	0.89458	0.737851	-0.744236	-1.08581	-1.72169
'AC144652.1	-1.87848	-0.0483748	-0.609012	0.122368	1.05982	1.0232	0.342886	-0.547489	-0.48179	-1.46482	0.624596	0.411623	0.93844	-1.3915	4.40228	-0.164866	-0.725104	-0.926952	1.26455	-1.48353	0.00597059	-0.0769268	0.811932	-1.00064	-0.21676	1.20743	-0.0707104	-1.24933	0.796518	-0.689124	0.873856	1.41704	3.35801	0.980946
'AC144833.1	-0.345689	0.46402	-0.930241	-0.501945	1.37253	1.2613	0.559705	-0.564114	0.251248	-0.345942	0.121226	-0.679572	-2.55511	-0.839957	-0.820191	-5.79162	0.494777	-1.55736	-0.904686	-0.429491	1.78326	1.02791	-1.41717	-0.532795	-1.10747	-1.05553	1.97288	-0.850304	1.36841	0.880062	-2.80833	2.53225	1.61457	-1.45065
'AC144836.1	-1.44271	0.187831	-1.68468	-0.775337	2.0929	0.21378	0.225184	-0.198649	0.857032	-1.23475	0.74252	-0.0308505	-2.84068	-1.42435	-2.32404	-1.40668	0.511013	1.11688	-0.588344	0.141336	-1.85565	1.67286	-0.638811	-0.393637	1.1979	0.275863	-0.130412	0.243804	-1.61992	-0.794203	-2.87172	0.366397	0.847946	-2.01271
'AC145098.1	-2.1603	0.291462	-0.72021	-0.116385	0.366471	-2.33157	-0.108999	1.05784	0.59922	0.921872	1.46032	-4.03742	1.59289	0.124835	0.353519	0.00691634	0.489176	0.870152	-2.97044	0.0624421	-0.366366	-2.69144	1.59476	-0.396019	-1.64203	-0.615209	0.388813	-0.000671407	2.32966	1.00259	2.0751	1.0672	1.32426	-0.0309063
'AC145098.2	-2.1603	0.291462	-0.713225	-0.143399	0.374596	-2.33023	-0.108999	1.06218	0.569189	0.805241	1.3997	-4.03742	1.59289	-0.0524782	0.353519	0.00691634	0.549416	0.870152	-2.961	-0.183979	-0.366366	-2.69522	1.59476	-0.466754	-1.93454	-0.659751	0.388813	-0.000201632	2.32966	1.00259	2.21713	1.0672	1.32426	-0.176547
'AC145124.1	0.139712	0.916961	-0.136823	-2.99916	-0.837562	-0.492295	-2.63563	-1.00071	0.853733	-3.28371	0.476759	-0.881373	-0.708387	0.224109	-0.332929	0.830036	-1.16093	-0.320237	2.3568	-0.695896	0.822153	-0.83827	-2.4989	-0.482555	-0.104825	-0.822886	0.636181	-0.994481	0.601214	0.980995	0.502037	1.26062	-1.05254	-2.03302
'AC145138.1	-1.79577	0.507564	-1.35268	-1.77113	-0.804332	-0.914788	-0.326415	0.298665	1.46654	-0.560487	1.99339	-3.71924	-0.625661	-1.88324	-0.283237	-0.978421	-0.0665809	0.607721	-1.59558	0.869559	-1.0004	-0.149455	-2.27812	-1.48828	-2.05742	0.482077	0.462023	-0.091296	2.05186	0.969813	-0.0657966	2.91401	1.81188	-1.63167
'AC145141.1	-1.6538	0.687555	-1.37945	-1.78875	-0.804332	-0.85925	0.349891	0.300564	1.4592	-0.954897	1.99339	-3.72226	-0.625661	-1.88324	-0.26791	-1.01757	-0.070094	0.361972	-1.59558	1.03777	-1.0004	-0.149683	-2.2802	-1.49525	-2.17274	0.40022	0.463186	-0.091296	2.07429	0.969813	-0.333647	2.8079	1.81188	-1.64127
'AC145141.2	-1.6538	0.687555	-1.37945	-1.78875	-0.804332	-0.915448	0.349891	0.300564	1.4592	-0.917136	1.99339	-3.69252	-0.625661	-1.88324	-1.34924	-1.0034	-0.070094	0.150819	-1.59558	1.02965	-1.0004	-0.149683	-2.2802	-1.49525	-2.48415	0.413538	0.463186	-0.091296	2.07429	0.969813	-0.332729	2.8079	1.81188	-1.91497
'AC145146.1	-1.69845	0.221764	-1.46222	-2.07615	-0.804332	-0.882091	-0.326415	0.632447	1.22363	-0.724283	1.99339	-3.65297	-0.625726	-1.88617	-0.289365	-1.32651	-0.0344644	1.062	-1.59558	1.04	-1.0004	-0.0792999	-2.63056	-1.50431	-2.66618	0.480978	0.166879	-0.14793	2.05186	0.96896	-0.366321	2.58357	1.81188	-2.00927
'AC145285.1	-2.80947	0.733298	-0.717424	-1.81154	0.548758	-1.18972	-0.893055	-1.12679	-1.39743	0.30458	-3.12023	-1.99901	-0.0599183	-0.392138	-0.580857	-0.817559	0.300574	-0.74688	-0.0750727	-1.786	0.881179	-1.59099	1.94912	0.672621	-0.741722	0.851907	0.927759	-1.40483	1.25528	0.751509	0.288825	0.82727	-0.299062	-2.30949
'AC145285.2	-2.80947	0.733298	-0.717424	-1.81154	0.548758	-1.18972	-0.893055	-1.12679	-1.39743	0.30458	-3.12023	-1.99901	-0.0599183	-0.392138	-0.580857	-0.817559	0.300574	-0.74688	-0.0750727	-1.786	0.881179	-1.59099	1.94912	0.672621	-0.741722	0.851907	0.927759	-1.40483	1.25528	0.751509	0.288825	0.82727	-0.299062	-2.30949
'AC145285.3	-2.80947	0.733298	-0.717424	-1.81154	0.548758	-1.18972	-0.893055	-1.12679	-1.39743	0.30458	-3.12023	-1.99901	-0.0599183	-0.392138	-0.580857	-0.817559	0.300574	-0.74688	-0.0750727	-1.786	0.881179	-1.59099	1.94912	0.672621	-0.741722	0.851907	0.927759	-1.40483	1.25528	0.751509	0.288825	0.82727	-0.299062	-2.30949
'AC145285.4	-2.80947	0.733298	-0.717424	-1.81154	0.548758	-1.18972	-0.893055	-1.12679	-1.39743	0.30458	-3.12023	-1.99901	-0.0599183	-0.392138	-0.580857	-0.817559	0.300574	-0.74688	-0.0750727	-1.786	0.881179	-1.59099	1.94912	0.672621	-0.741722	0.851907	0.927759	-1.40483	1.25528	0.751509	0.288825	0.82727	-0.299062	-2.30949
'AC145285.5	-2.80947	0.733298	-0.717424	-1.81154	0.548758	-1.18972	-0.893055	-1.12679	-1.39743	0.30458	-3.12023	-1.99901	-0.0599183	-0.392138	-0.580857	-0.817559	0.300574	-0.74688	-0.0750727	-1.786	0.881179	-1.59099	1.94912	0.672621	-0.741722	0.851907	0.927759	-1.40483	1.25528	0.751509	0.288825	0.82727	-0.299062	-2.30949
'AC145285.6	-2.80947	0.733298	-0.717424	-1.81154	0.548758	-1.18972	-0.893055	-1.12679	-1.39743	0.30458	-3.12023	-1.99901	-0.0599183	-0.392138	-0.580857	-0.817559	0.300574	-0.74688	-0.0750727	-1.786	0.881179	-1.59099	1.94912	0.672621	-0.741722	0.851907	0.927759	-1.40483	1.25528	0.751509	0.288825	0.82727	-0.299062	-2.30949
'AC145285.7	-2.80947	0.733298	-0.717424	-1.81154	0.548758	-1.18972	-0.893055	-1.12679	-1.39743	0.30458	-3.12023	-1.99901	-0.0599183	-0.392138	-0.580857	-0.817559	0.300574	-0.74688	-0.0750727	-1.786	0.881179	-1.59099	1.94912	0.672621	-0.741722	0.851907	0.927759	-1.40483	1.25528	0.751509	0.288825	0.82727	-0.299062	-2.30949
'AC145343.1	-0.0314576	-0.00306681	-0.877785	0.809758	1.75704	-1.22112	1.27665	-0.635413	0.668076	1.71309	1.00818	2.80418	2.18485	-0.844045	-0.621096	1.73104	0.74966	-0.218255	-0.842816	-0.465807	-2.99162	0.619772	0.395622	-0.495384	0.738593	-0.322244	-0.932482	0.763791	0.288659	1.09834	0.91921	-1.34334	0.358257	1.39938
'AC145350.1	-2.11086	1.13762	0.744991	-0.987581	1.00566	-2.53836	-0.491061	0.759947	-2.54851	1.72924	-3.1509	-1.2007	0.571341	-0.835756	0.121927	-0.593186	0.484285	0.550233	-0.582008	-1.06713	1.31464	-0.153379	0.516185	1.25167	0.0830064	0.123806	1.30645	-0.506295	1.92683	-1.14915	-0.818682	0.889721	0.254367	-0.689634
'AC145350.2	-2.11086	1.13762	0.744991	-0.987581	1.00566	-2.53836	-0.491061	0.759947	-2.54851	1.72924	-3.1509	-1.2007	0.571341	-0.835756	0.121927	-0.593186	0.484285	0.550233	-0.582008	-1.06713	1.31464	-0.153379	0.516185	1.25167	0.0830064	0.123806	1.30645	-0.506295	1.92683	-1.14915	-0.818682	0.889721	0.254367	-0.689634
'AC145350.3	-2.11086	1.13762	0.744991	-0.987581	1.00566	-2.53836	-0.491061	0.759947	-2.54851	1.72924	-3.1509	-1.2007	0.571341	-0.835756	0.121927	-0.593186	0.484285	0.550233	-0.582008	-1.06713	1.31464	-0.153379	0.516185	1.25167	0.0830064	0.123806	1.30645	-0.506295	1.92683	-1.14915	-0.818682	0.889721	0.254367	-0.689634
'AC145350.4	-2.11086	1.13762	0.744991	-0.987581	1.00566	-2.53836	-0.491061	0.759947	-2.54851	1.72924	-3.1509	-1.2007	0.571341	-0.835756	0.121927	-0.593186	0.484285	0.550233	-0.582008	-1.06713	1.31464	-0.153379	0.516185	1.25167	0.0830064	0.123806	1.30645	-0.506295	1.92683	-1.14915	-0.818682	0.889721	0.254367	-0.689634
'AC145423.1	-1.02612	-0.159404	0.285175	-0.323177	0.523593	0.866812	0.747443	0.412372	1.39029	-0.432855	0.0179098	1.59773	0.529411	-0.408941	0.828497	0.500512	0.983889	-0.271137	2.11619	-0.318645	-0.460264	0.284193	0.151634	1.83591	0.377222	1.41377	0.60965	0.56135	-0.135118	3.48813	0.864251	-1.77644	0.275021	2.67189
'AC145423.2	-0.51782	-0.121274	0.331631	-0.343835	0.523593	0.866812	0.662215	0.544099	1.27226	-0.46157	0.0179098	1.59773	0.529411	-0.408941	1.28055	0.127318	0.983889	-0.379557	2.11619	-0.457104	-0.460264	0.284193	0.151634	1.83591	0.0679926	1.58404	0.814278	0.56135	-0.135118	3.48813	0.935615	-2.0311	0.275021	2.70433
'AC145423.3	-0.51782	-0.121274	0.331631	-0.343835	0.523593	0.866812	0.662215	0.544099	1.27466	-0.46157	0.0179098	1.59773	0.529411	-0.408941	1.28055	0.128201	0.983889	-0.35073	2.11619	-0.457104	-0.460264	0.284193	0.151634	1.83591	0.0679926	1.58404	0.814278	0.56135	-0.135118	3.48813	0.935615	-2.0311	0.275021	2.70992
'AC145625.1	2.14823	0.213248	-0.219541	0.0677512	2.23271	0.408091	0.593889	1.14467	0.124353	-0.571617	-1.21104	-1.4401	2.42526	-0.268788	0.202381	1.24156	0.371893	0.639379	-1.06227	0.643306	0.917341	-1.39641	-0.121077	2.74717	-2.20045	0.633378	-0.33567	-2.31999	0.717169	-0.4953	1.0891	0.154413	1.58496	1.50716
'AC145625.2	2.11422	0.204776	-0.244779	0.0713515	2.23271	0.408091	0.593889	1.15555	0.124353	-0.571617	-1.21104	-1.4401	2.42526	-0.268788	0.198949	1.24156	0.371893	0.639379	-1.06227	0.699709	0.917341	-1.39641	-0.276232	2.74717	-2.20045	0.543664	-0.33567	-2.31999	0.717169	-0.4953	1.0891	0.154413	1.58496	1.46449
'AC146507.1	-2.15621	0.290868	-0.91025	-0.0865443	0.304215	-2.16243	-0.108999	0.76513	0.479014	0.927148	1.41923	-4.03742	1.59289	0.115972	0.398944	0.21026	0.475075	0.828685	-2.96768	-0.492305	-0.240002	-2.69522	1.5824	-0.386753	-1.99545	-0.259554	0.665848	-0.000472162	2.32966	1.00259	1.98354	0.969554	1.27786	-0.153261
'AC146507.2	-2.15621	0.290868	-0.91025	-0.0865443	0.304215	-2.16243	-0.108999	0.76513	0.479014	0.927148	1.41923	-4.03742	1.59289	0.115972	0.398944	0.21026	0.475075	0.828685	-2.96768	-0.492305	-0.240002	-2.69522	1.5824	-0.386753	-1.99545	-0.259554	0.665848	-0.000472162	2.32966	1.00259	1.98354	0.969554	1.27786	-0.153261
'AC146507.3	-2.15621	0.290868	-0.91025	-0.0865443	0.304215	-2.16243	-0.108999	0.76513	0.479014	0.927148	1.41923	-4.03742	1.59289	0.115972	0.398944	0.21026	0.475075	0.828685	-2.96768	-0.492305	-0.240002	-2.69522	1.5824	-0.386753	-1.99545	-0.259554	0.665848	-0.000472162	2.32966	1.00259	1.98354	0.969554	1.27786	-0.153261
'AC146944.1	-1.69845	0.221764	-1.46222	-2.07615	-0.804332	-0.882091	-0.326415	0.632447	1.22363	-0.724283	1.99339	-3.65297	-0.625726	-1.88617	-0.289365	-1.32651	-0.0344644	1.062	-1.59558	1.04	-1.0004	-0.0792999	-2.63056	-1.50431	-2.66618	0.480978	0.166879	-0.14793	2.05186	0.96896	-0.366321	2.58357	1.81188	-2.00927
'AC146944.2	-1.69845	0.221764	-1.46222	-2.07615	-0.804332	-0.882091	-0.326415	0.632447	1.22363	-0.724283	1.99339	-3.65297	-0.625726	-1.88617	-0.289365	-1.32651	-0.0344644	1.062	-1.59558	1.04	-1.0004	-0.0792999	-2.63056	-1.50431	-2.66618	0.480978	0.166879	-0.14793	2.05186	0.96896	-0.366321	2.58357	1.81188	-2.00927
'AC146944.3	-1.69845	0.221764	-1.46222	-2.07615	-0.804332	-0.882091	-0.326415	0.632447	1.22363	-0.724283	1.99339	-3.65297	-0.625726	-1.88617	-0.289365	-1.32651	-0.0344644	1.062	-1.59558	1.04	-1.0004	-0.0792999	-2.63056	-1.50431	-2.66618	0.480978	0.166879	-0.14793	2.05186	0.96896	-0.366321	2.58357	1.81188	-2.00927
'AC146944.4	-1.69845	0.221764	-1.46222	-2.07615	-0.804332	-0.882091	-0.326415	0.632447	1.22363	-0.724283	1.99339	-3.65297	-0.625726	-1.88617	-0.289365	-1.32651	-0.0344644	1.062	-1.59558	1.04	-1.0004	-0.0792999	-2.63056	-1.50431	-2.66618	0.480978	0.166879	-0.14793	2.05186	0.96896	-0.366321	2.58357	1.81188	-2.00927
'AC146949.1	-1.46223	0.696992	-1.34836	-1.77113	-0.804332	-1.68302	-0.326415	0.300564	1.46193	-0.627815	1.99339	-3.71924	-0.625661	-1.88324	-1.34913	-0.978421	-0.0638597	0.421993	-1.59558	0.8657	-1.0004	-0.149683	-2.27812	-1.48831	-2.38464	0.421209	0.462023	-0.091296	2.05186	0.969813	-0.218037	2.91401	1.81188	-1.99799
'AC147055.1	-1.64685	-0.824125	0.567505	-0.156847	-0.582135	0.175491	-1.63725	-0.473441	1.76075	-0.550122	-0.817223	-0.274362	-3.33142	-0.755383	1.04056	-1.44378	-0.755478	-0.559888	-0.845187	0.0595672	-1.93133	2.29078	0.39192	-1.41683	-0.172778	-0.360832	-0.189888	0.362856	0.848789	0.317695	-0.80075	-0.0624722	-0.71343	-2.17352
'AC147055.2	-1.83828	-1.12943	0.605739	-0.122247	-0.582135	-1.38488	-1.63725	-0.473441	1.76075	-0.324956	-0.817223	-0.361479	-3.33142	-0.755383	1.04056	-1.44378	-0.716323	-0.322514	-0.845187	-0.016763	-1.93133	2.29078	0.427469	-1.42918	-0.297508	-0.679215	-0.413344	0.362774	0.848789	0.317695	-0.389988	-0.0624722	-0.71343	-2.50056
'AC147055.3	-1.83828	-1.03042	0.567505	-0.122247	-0.582135	-1.38488	-1.63725	-0.473441	1.76075	-0.324956	-0.817223	-0.361479	-3.33142	-0.755383	1.04056	-1.44378	-0.716323	-0.322514	-0.845187	0.0365547	-1.93133	2.29078	0.637844	-1.42918	-0.297508	-0.331217	-0.275499	0.459382	0.848789	0.317695	-0.389988	-0.0624722	-0.71343	-2.34268
'AC147055.4	-1.83828	-1.12943	0.605739	-0.122247	-0.582135	-1.38488	-1.63725	-0.473441	1.76075	-0.324956	-0.817223	-0.361479	-3.33142	-0.755383	1.04056	-1.44378	-0.716323	-0.322514	-0.845187	-0.016763	-1.93133	2.29078	0.427469	-1.42918	-0.297508	-0.679215	-0.413344	0.362774	0.848789	0.317695	-0.389988	-0.0624722	-0.71343	-2.50056
'AC147067.1	-2.57922	-1.28571	-0.139534	-0.120825	-0.232999	-0.955162	1.06231	-1.48077	1.25314	-1.27426	-1.15964	-1.3366	-1.9487	-0.829421	1.32708	-1.69855	0.165897	2.59607	-0.777084	0.266567	-0.218309	0.952871	1.69364	-0.383906	0.668453	-1.83522	0.0117744	-0.127819	0.697951	1.3467	-1.49939	-2.07269	0.985569	-1.55413
'AC147067.2	-2.57922	-1.02261	-0.139534	0.136248	-0.232999	-0.955162	1.06231	-1.48077	1.3988	-1.11388	-1.15964	-1.3366	-1.9487	-0.829421	1.32708	-1.90937	0.165897	1.79232	-0.777084	0.325049	-0.218309	0.952871	1.69364	-0.383906	0.499086	-1.81044	-0.787498	-0.127819	0.697951	1.3467	-1.36231	-2.20654	0.985569	-1.74048
'AC147876.1	-2.38489	-1.19579	0.177659	-0.346139	-0.216826	-1.03503	1.07115	-1.0614	1.64429	-1.50782	-1.13166	-1.31384	-1.89128	-0.829421	1.32554	-1.1615	0.435059	2.29418	-0.851128	0.693377	-0.618077	0.965011	-0.069584	-0.15853	-0.469242	-1.80248	-0.0794919	-0.180463	0.698137	0.528635	-1.11259	-1.68544	0.987076	-1.78995
'AC148476.1	-0.682045	0.0759545	-0.269315	-0.729655	0.511556	0.461938	0.472188	0.0113302	1.86584	-0.651379	0.0197357	1.32578	0.503629	0.802139	1.33797	-0.222983	0.287565	-0.0988908	1.46948	0.354339	-0.333043	0.408091	-0.522204	1.7676	0.656824	1.21298	-0.0276077	0.109429	-0.0573889	3.44653	0.51633	-0.691508	0.215903	2.35825
'AC148477.1	-0.679231	0.0367251	-0.224376	-0.729843	0.511556	0.46059	0.542365	0.206355	1.97048	-0.704198	0.0252166	1.32735	0.529563	0.656603	1.34623	-0.327571	0.487886	-0.0606935	1.48067	0.126214	-0.34689	0.410276	-0.714531	1.7676	0.182865	1.20856	-0.288239	0.0927982	-0.0573889	3.44653	0.516071	-0.691508	0.215903	2.21495
'AC148477.10	-0.679231	0.0367251	-0.224376	-0.729843	0.511556	0.46059	0.542365	0.206355	1.86414	-0.704198	0.0252166	1.32735	0.529563	0.656603	1.34623	-0.210018	0.487886	-0.0606935	1.48067	0.126214	-0.34689	0.410276	-0.714531	1.7676	0.182865	1.20856	-0.288239	0.0927982	-0.0573889	3.44653	0.516071	-0.691508	0.215903	2.2169
'AC148477.2	-0.679231	0.0367251	-0.235046	-0.729843	0.511556	0.468365	0.542365	0.192712	2.02656	-0.704198	0.0252166	1.32735	0.529563	0.656603	1.34623	-0.388675	0.487886	-0.0606935	1.48067	0.257746	-0.34689	0.410276	-0.714531	1.7676	0.522722	1.20856	-0.090664	0.0927982	-0.0573889	3.44653	0.537553	-0.691508	0.215903	2.33139
'AC148477.3	-0.679231	0.0367251	-0.247764	-0.729843	0.511556	0.468365	0.542365	0.192712	2.02656	-0.704198	0.0252166	1.32735	0.529563	0.656603	1.34623	-0.388675	0.487886	-0.0606935	1.48067	0.257746	-0.34689	0.410276	-0.714531	1.7676	0.522722	1.20856	0.0162168	0.0927982	-0.0573889	3.44653	0.537553	-0.691508	0.215903	2.34778
'AC148477.4	-0.679231	0.0367251	-0.235046	-0.729843	0.511556	-1.4087	0.542365	0.192712	1.6133	-0.704198	0.0252166	1.32735	0.529563	0.656603	1.34623	-0.540715	0.487886	-0.0606935	1.48067	0.290339	-0.34689	0.410276	-0.714531	1.7676	0.520723	1.20856	-0.0652281	0.0927982	-0.0573889	3.44653	0.440689	-0.691508	0.215903	1.89912
'AC148477.5	-0.679231	0.0367251	-0.235046	-0.729843	0.511556	0.468422	0.542365	0.192712	2.02916	-0.704198	0.0252166	1.32735	0.529563	0.656603	1.34623	-0.391477	0.487886	-0.0606935	1.48067	0.290339	-0.34689	0.410276	-0.714531	1.7676	0.522722	1.20856	-0.090664	0.0927982	-0.0573889	3.44653	0.537553	-0.691508	0.215903	2.33704
'AC148477.6	-0.679231	0.0367251	-0.194476	-0.729843	0.511556	0.502341	0.542365	0.370146	1.86414	-0.704198	0.0252166	1.32735	0.556678	0.656603	1.34623	-0.210018	0.289188	-0.0249911	1.48067	0.169619	-0.34689	0.410276	-0.714531	1.7676	0.182865	1.20856	-0.397366	0.0927982	-0.0573889	3.44653	0.523725	-0.691508	0.215903	2.22413
'AC148477.7	-0.679231	0.0367251	-0.224376	-0.729843	0.511556	0.46059	0.542365	0.206355	1.97048	-0.704198	0.0252166	1.32735	0.529563	0.656603	1.34623	-0.327571	0.487886	-0.0606935	1.48067	0.126214	-0.34689	0.410276	-0.714531	1.7676	0.182865	1.20856	-0.288239	0.0927982	-0.0573889	3.44653	0.516071	-0.691508	0.215903	2.21495
'AC148477.8	-0.679231	0.0367251	-0.224376	-0.729843	0.511556	0.491392	0.542365	0.206355	1.86414	-0.704198	0.0252166	1.32735	0.529563	0.656603	1.34623	-0.210018	0.487886	-0.0606935	1.48067	0.126214	-0.34689	0.410276	-0.714531	1.7676	0.182865	1.20856	-0.397366	0.0927982	-0.0573889	3.44653	0.515952	-0.691508	0.215903	2.20325
'AC148477.9	-0.679231	0.0367251	-0.194476	-0.729843	0.511556	0.502341	0.542365	0.370146	1.86414	-0.704198	0.0252166	1.32735	0.556678	0.656603	1.34623	-0.210018	0.289188	-0.0249911	1.48067	0.169619	-0.34689	0.410276	-0.714531	1.7676	0.182865	1.20856	-0.397366	0.0927982	-0.0573889	3.44653	0.523725	-0.691508	0.215903	2.22413
'AC152007.1	0.384769	1.68302	-1.42469	-0.582065	0.0511025	1.38681	-0.356532	-0.880142	-0.324819	1.05759	-0.664277	0.412693	-2.16833	-0.959584	0.836188	-0.802436	-0.0868982	1.29024	-0.203415	-0.977761	0.374314	-0.220614	0.455305	0.209672	-0.747705	1.25974	-0.000616956	-1.31193	1.82535	0.439486	0.874761	0.671113	0.581673	0.362433
'AC152010.1	0.711797	1.99051	-1.23263	-0.544091	0.0511025	1.434	0.483304	-0.85698	0.00219848	1.02062	-0.664277	0.423699	-2.16833	-0.959584	0.82103	-0.748747	-0.216706	1.10104	-0.203415	-1.09726	0.374314	-0.496274	-1.89644	0.209672	-0.473577	1.06836	-0.00607523	-1.31193	1.82074	0.43965	0.712122	0.671113	0.581673	0.181149
'AC156455.1	-0.77332	0.279442	0.235759	-0.459676	0.523593	0.81658	0.639652	0.448919	0.881106	-0.287581	0.016833	1.61944	0.821348	0.430492	1.02087	0.589364	0.846524	-0.397708	2.1088	-0.439209	-0.503585	0.284193	0.961277	1.96405	2.54231	1.59013	0.91429	0.5617	-0.128608	3.48813	1.36583	-3.11096	0.159977	3.30921
'AC159540.1	3.63039	-1.46067	1.01618	0.327631	1.22502	1.1065	0.212437	0.176794	-0.84161	-0.294238	-0.115982	0.251652	3.00215	-0.254486	2.49684	1.23591	0.116118	-0.371229	0.813853	1.59278	-0.255903	-1.50692	2.76044	1.18098	0.117287	0.0776596	0.991246	-1.24615	2.60441	-0.363384	1.48765	-0.177889	1.36192	3.63777
'AC159540.2	3.63039	-1.46067	1.24579	0.327631	1.22502	1.13499	0.212437	0.829394	-0.84161	-0.244618	-0.115982	0.251652	3.00215	-0.254486	2.49684	0.704875	0.116118	-0.339304	0.813853	1.22368	-0.255903	-1.50692	2.76044	1.18098	0.0128498	0.0776596	0.923248	-1.24615	2.60441	-0.363384	1.48626	-0.177889	1.36192	3.62354
'AC174048.1	3.27566	-0.934891	0.323896	1.983	2.09932	0.117798	0.557268	0.423834	-0.518999	-0.411007	-0.101857	0.275455	2.09708	0.675418	0.581976	1.21665	-0.69753	-0.686192	0.231823	-0.825367	0.520689	1.45585	1.00282	-0.479863	-0.0793212	-0.526157	1.51403	-0.153065	0.822441	-0.656649	1.32622	-0.765399	2.46609	2.80805
'AC174065.1	2.1646	0.868513	1.17677	-0.57055	-0.708256	1.05718	1.69442	0.135922	-1.15321	-0.299214	-1.75842	1.16225	-1.0766	1.6649	-1.38258	-0.168899	0.48184	0.788174	0.104841	-0.567319	-1.76243	-0.811638	5.02217	-0.259426	-1.36726	1.04205	-1.58483	0.65096	-0.84737	-0.310499	-1.73463	1.85903	-0.897511	0.45486
'AC174071.1	-0.403371	1.52983	-0.727472	-0.250824	0.568557	1.51584	0.559705	0.368713	-0.136616	-0.169579	0.121226	-0.708001	-2.50332	0.650863	-0.58156	-5.22375	0.682787	-1.46085	-1.14737	-0.24689	1.39316	1.02348	-1.59628	-0.438034	-1.23863	-1.36852	1.13269	-0.761581	0.934065	0.866698	-3.39105	2.66593	1.60332	-1.17273
'AC174469.1	-0.403371	1.52983	-0.727472	-0.250824	0.568557	1.51584	0.559705	0.368713	-0.136616	-0.169579	0.121226	-0.708001	-2.50332	0.650863	-0.58156	-5.22375	0.682787	-1.46085	-1.14737	-0.24689	1.39316	1.02348	-1.59628	-0.438034	-1.23863	-1.36852	1.13269	-0.761581	0.934065	0.866698	-3.39105	2.66593	1.60332	-1.17273
'AC190387.1	-0.0716172	-0.250083	0.533149	-0.665016	1.25968	1.15332	0.274579	-0.0494681	1.89452	-0.475954	-0.799896	1.59731	0.69851	0.658364	0.819417	0.397729	1.62368	0.319729	2.98532	0.322988	-0.929197	0.538693	-0.0548392	2.32841	1.0942	1.98443	-0.418325	-0.548958	-0.0805213	3.43885	-0.578537	-2.30134	0.301769	2.95948
'AC209005.1	-2.37538	-2.37135	0.696452	-0.228631	-0.0984013	-0.0777513	0.129459	-0.439852	1.95561	-1.05567	0.0171653	-1.1903	-1.91058	-0.799229	1.43259	-1.21636	0.0516898	2.25094	-0.247611	0.453619	-0.616865	0.969834	0.588811	-0.518186	0.0708402	-1.54132	0.00773629	-0.805326	0.651364	0.60878	-2.18132	-1.37989	1.05453	-1.41258
'AC209007.1	0.589185	-0.0814401	0.393399	-0.0380527	-0.698845	-0.243399	-2.53491	-0.0358702	1.15426	-0.930901	1.54947	-0.669963	-0.500616	2.05898	5.76506	0.778148	-1.1817	0.770377	-0.255717	0.641808	0.241085	-0.388057	-0.465423	-1.59918	2.62709	0.29346	0.0258563	-0.251992	-1.13458	-0.643121	-2.03316	1.58842	-0.745154	0.70406
'AC209154.1	-1.13301	1.69076	-2.35339	0.378602	2.21393	0.306094	1.38323	-0.452573	0.466506	0.585296	0.604861	1.72458	-0.449467	-1.07678	-2.7007	-0.246705	0.707858	0.953432	-0.0676658	0.98489	-2.33315	-0.153093	-0.118757	-0.373991	-0.168402	-0.746554	1.10569	1.2817	0.977956	1.86641	-0.702061	-0.917912	0.345833	0.623789
'AC211429.1	-1.85133	-1.20807	-0.109751	-0.121343	1.19656	0.587398	-0.240035	0.274929	0.866583	0.579326	0.853316	0.318264	0.534303	-1.33377	6.61176	-0.539491	0.203326	-0.661594	1.2004	0.0913833	0.129554	0.491105	1.232	-0.567964	-0.974066	0.416603	1.81202	-1.2444	1.12065	-0.687022	1.21834	-0.861565	3.38933	2.21544
'AC211433.1	-1.62952	-1.3088	0.206975	-0.0440134	1.24604	0.578659	-0.243874	-1.22163	1.56381	0.62532	0.897342	0.456174	0.469131	-1.34455	6.66537	-0.651159	0.584686	-0.632497	1.39304	-0.321372	-0.105177	0.512246	1.45894	-0.58924	-0.897029	0.268841	1.14549	-1.2141	1.11842	-0.691456	1.57196	-0.921832	3.35839	2.14195
'AC211433.2	-1.62952	-1.3088	0.206975	-0.0440134	1.24604	0.578659	-0.243874	-1.22163	1.56381	0.62532	0.897342	0.456174	0.469131	-1.34455	6.66537	-0.651159	0.584686	-0.632497	1.39304	-0.321372	-0.105177	0.512246	1.45894	-0.58924	-0.897029	0.268841	1.14549	-1.2141	1.11842	-0.691456	1.57196	-0.921832	3.35839	2.14195
'AC211433.3	-1.62952	-1.3088	0.206975	-0.0440134	1.24604	0.578659	-0.243874	-1.22163	1.56381	0.62532	0.897342	0.456174	0.469131	-1.34455	6.66537	-0.651159	0.584686	-0.632497	1.39304	-0.321372	-0.105177	0.512246	1.45894	-0.58924	-0.897029	0.268841	1.14549	-1.2141	1.11842	-0.691456	1.57196	-0.921832	3.35839	2.14195
'AC211469.1	-1.09914	-1.87681	1.15615	0.333663	1.24604	0.476156	-0.244296	-0.38234	1.27759	0.634736	0.897342	0.469014	-0.368141	-1.34455	6.49076	-0.39023	0.481526	-1.00556	1.17055	0.653838	0.345652	0.507776	1.62937	-0.581902	-1.45593	0.422714	0.870701	-1.27594	1.0129	-0.691456	2.86542	-1.46883	3.35839	2.45714
'AC211469.2	-1.09914	-1.87681	1.1768	-0.286815	1.24604	0.368451	-0.244296	-0.208544	1.3585	0.526055	0.897342	0.413542	-0.230643	-1.34455	6.49076	-0.307977	0.481526	-0.852505	1.17055	0.636928	0.660948	0.507776	1.89768	-0.581902	-1.56485	0.0359313	0.615962	-1.13701	1.11209	-0.691456	3.10287	-1.46883	3.35839	2.46543
'AC211476.1	-1.06791	-1.9699	1.13137	0.280066	1.24604	0.478285	-0.244296	-0.383852	1.27759	0.549871	0.897342	0.465012	-0.368141	-1.34455	6.48468	-1.0663	0.479803	-1.02938	1.17055	0.296933	0.522075	0.507422	1.61931	-0.576291	-1.23087	0.423589	0.890875	-1.27594	1.11842	-0.691456	2.60662	-1.08589	3.35839	2.34474
'AC211476.2	-1.06791	-1.91042	1.04683	0.280066	1.24604	0.479434	-0.244296	-0.383852	1.27759	0.549871	0.897342	0.465012	-0.368141	-1.34455	6.47315	-1.07153	0.481526	-1.02938	1.17055	0.328112	0.522075	0.507422	1.61931	-0.576291	-1.23087	0.407479	0.890875	-1.27594	1.11842	-0.691456	2.5905	-1.08589	3.35839	2.33777
'AC211476.3	-1.18166	-1.96939	1.12233	0.211874	1.24604	0.478285	-0.244296	-0.383852	1.27759	0.674802	0.897342	0.465012	-0.368141	-1.34455	6.48468	-1.1032	0.265178	-0.925784	1.17055	0.087796	0.522075	0.507422	1.62697	-0.698748	-1.23087	0.42384	0.804287	-1.27594	1.11842	-0.691456	2.54124	-1.08589	3.35839	2.22478
'AC211476.4	-1.18166	-1.96939	1.10573	0.211874	1.24604	0.560848	-0.244296	-0.383852	1.27759	0.397099	0.897342	0.445573	-0.368141	-1.34455	6.48468	-1.00095	0.488857	-0.925784	1.17055	0.00149359	0.522075	0.507422	0.846499	-0.698748	-1.23087	0.42384	0.804917	-1.27594	1.11842	-0.691456	2.87928	-1.02136	3.35839	2.16057
'AC211476.5	-1.18166	-1.96939	1.12233	0.211874	1.24604	0.478285	-0.244296	-0.383852	1.27759	0.674802	0.897342	0.465012	-0.368141	-1.34455	6.48468	-1.1032	0.265178	-0.925784	1.17055	0.087796	0.522075	0.507422	1.62697	-0.698748	-1.23087	0.42384	0.804287	-1.27594	1.11842	-0.691456	2.54124	-1.08589	3.35839	2.22478
'AC211476.6	-1.06791	-1.9699	1.13137	0.280066	1.24604	0.478285	-0.244296	-0.383852	1.27759	0.549871	0.897342	0.465012	-0.368141	-1.34455	6.47315	-1.07153	0.479803	-1.02938	1.17055	0.314289	0.522075	0.507422	1.61931	-0.576291	-1.23087	0.407479	0.890875	-1.27594	1.11842	-0.691456	2.60988	-1.08589	3.35839	2.3426
'AC211485.1	-1.18166	-1.67505	1.10541	0.181143	1.24604	0.617021	-0.244296	-0.706351	1.4884	0.593312	0.897342	0.445415	-0.368141	-1.34455	6.48468	-0.331173	0.500996	-1.0425	1.17055	0.226455	0.522075	0.507422	0.938801	-0.703666	-1.44012	0.42384	0.945194	-1.27594	1.11842	-0.691456	1.92801	-1.4284	3.35839	2.13517
'AC211486.1	-1.62931	-1.2561	0.441401	-0.0656246	1.24604	0.593294	-0.243874	0.287987	0.596702	0.584097	0.897342	0.340044	0.464406	-1.32611	6.62757	-0.414247	0.348647	-0.629693	1.2004	-0.0957097	0.135416	0.513518	1.09434	-0.589338	-1.04699	0.407528	1.88032	-1.24675	1.11842	-0.691456	1.19674	-0.867176	3.35839	2.30309
'AC211486.2	-1.62931	-0.927464	0.207484	-0.065672	1.24604	0.578659	-0.243874	-0.284377	1.37697	0.500989	0.897342	0.340044	0.28397	-1.34455	6.61976	-0.542569	0.1686	-0.639248	1.2004	-0.583748	0.135416	0.512413	1.53464	-0.58924	-1.13186	0.407528	1.88612	-1.24675	1.11842	-0.691456	1.33053	-0.306723	3.35839	2.34602
'AC211486.3	-1.62931	-1.13998	0.18394	-0.0656246	1.24604	0.578659	-0.243874	0.289042	1.34211	0.504334	0.897342	0.340044	0.28397	-1.34455	6.61976	-0.542569	0.1686	-0.611102	1.2004	-0.315029	0.135416	0.512413	1.09434	-0.589591	-1.13186	0.407528	1.91578	-1.24675	1.11842	-0.691456	1.3176	-0.522978	3.35839	2.33951
'AC211486.4	-1.62931	-0.927464	0.207484	-0.065672	1.24604	0.578659	-0.243874	-0.284377	1.37697	0.500989	0.897342	0.340044	0.28397	-1.34455	6.61976	-0.542569	0.1686	-0.639248	1.2004	-0.548575	0.135416	0.512413	1.53464	-0.58924	-1.13186	0.407528	1.88612	-1.24675	1.11842	-0.691456	1.33053	-0.306723	3.35839	2.35215
'AC211486.5	-1.62931	-0.927464	0.207484	-0.065672	1.24604	0.578659	-0.243874	-0.284377	1.37697	0.500989	0.897342	0.340044	0.28397	-1.34455	6.61976	-0.542569	0.1686	-0.639248	1.2004	-0.583748	0.135416	0.512413	1.53464	-0.58924	-1.13186	0.407528	1.88612	-1.24675	1.11842	-0.691456	1.33053	-0.306723	3.35839	2.34602
'AC211486.6	-1.62931	-1.2561	0.180727	-0.0656246	1.24604	0.578659	-0.243874	0.287987	0.596702	0.502167	0.897342	0.340044	0.28333	-1.32611	6.62757	-0.414247	0.173639	-0.489801	1.2004	-0.315029	0.135416	0.513518	1.09434	-0.589338	-1.04699	0.407528	1.90951	-1.24675	1.11842	-0.691456	1.3176	-0.97273	3.35839	2.17283
'AC211486.7	-1.62931	-0.927464	0.18394	-0.065672	1.24604	0.578659	-0.243874	-0.340872	1.37173	0.500989	0.897342	0.340044	0.28397	-1.34455	6.61976	-0.542569	0.1686	-0.611102	1.2004	-0.295679	0.135416	0.512413	1.09434	-0.58924	-1.13186	0.407528	1.88612	-1.24675	1.11842	-0.691456	1.11738	-0.522978	3.35839	2.23483
'AC211486.8	-1.62931	-0.927464	0.18394	-0.0656246	1.24604	0.578659	-0.243874	0.289042	1.37173	0.504334	0.897342	0.340044	0.28397	-1.34455	6.61976	-0.542569	0.1686	-0.611102	1.2004	-0.315029	0.135416	0.512413	1.09434	-0.58924	-1.13186	0.407528	1.91578	-1.24675	1.11842	-0.691456	1.3176	-0.522978	3.35839	2.38172
'AC217774.1	1.30725	-0.182216	-1.04487	0.0756144	2.46262	-0.839147	-0.232036	-0.215283	0.180325	0.36837	0.980087	2.20244	1.95369	-0.829809	-1.20114	-0.192433	-1.52815	0.0596603	-0.254479	0.149695	-1.10473	0.586207	-0.693629	-1.56203	-0.912953	0.717147	-0.207581	0.761569	0.289606	1.36665	-0.538183	1.12777	-0.150518	0.50474
'AC217774.2	1.30725	-0.182216	-1.045	0.0756144	2.46262	-0.839147	-0.232036	-0.215283	0.110441	0.36837	0.980087	2.20244	1.95369	-0.829809	-1.20114	-0.192433	-1.52815	0.0535119	-0.254479	0.227498	-1.10473	0.696698	-0.693079	-1.56203	-0.912953	0.717147	-0.536824	0.761569	0.289606	1.36665	-0.612436	1.12777	-0.150518	0.454116
'AC226101.1	3.70406	-0.860226	0.950896	1.61659	1.088	-0.157355	-0.14021	-0.109297	0.174905	1.59144	-0.0164095	0.602128	2.93263	-0.261174	2.28005	-0.751961	-0.017566	-0.58556	0.792776	-0.0359309	0.600218	-1.45809	1.92673	1.38991	-0.415218	-0.179701	0.421541	-1.07901	2.57264	-0.409921	1.12508	0.676457	1.35809	3.36431
'AC226119.1	-2.38489	-1.19579	0.177659	-0.346139	-0.216826	-1.03503	1.07115	-1.0614	1.64429	-1.50782	-1.13166	-1.31384	-1.89128	-0.829421	1.32554	-1.1615	0.435059	2.29418	-0.851128	0.693377	-0.618077	0.965011	-0.069584	-0.15853	-0.469242	-1.80248	-0.0794919	-0.180463	0.698137	0.528635	-1.11259	-1.68544	0.987076	-1.78995
'AC226119.2	-2.38489	-1.19579	0.177659	-0.346139	-0.216826	-1.03503	1.07115	-1.0614	1.64429	-1.50782	-1.13166	-1.31384	-1.89128	-0.829421	1.32554	-1.1615	0.435059	2.29418	-0.851128	0.693377	-0.618077	0.965011	-0.069584	-0.15853	-0.469242	-1.80248	-0.0794919	-0.180463	0.698137	0.528635	-1.11259	-1.68544	0.987076	-1.78995
'AC231532.1	-1.33728	-1.29372	-0.613994	0.683499	-0.140755	0.901795	1.94975	-0.131206	0.747956	-1.36709	2.4174	0.0491889	0.230773	1.54968	-1.20274	1.1811	1.43388	-1.53835	1.37627	0.755747	0.800137	2.76201	0.950215	-1.6878	-2.08854	-0.299994	1.31159	1.1017	0.115823	-1.53445	-1.49439	-0.221131	-0.884628	0.780296
'AC231532.2	-1.33728	-1.19685	-0.702364	0.683499	-0.140755	0.836656	1.94975	-0.135786	0.747956	-1.36709	2.4174	0.0491889	0.230773	0.960189	-1.20274	1.1811	1.43613	-1.62408	1.37627	0.309333	0.785164	2.76201	0.950215	-1.72317	-2.18419	-0.291119	1.21106	1.1017	0.310746	-1.53445	-1.46084	-0.101448	-0.884628	0.594015
'AC231533.1	-0.629264	-0.987294	-0.197039	2.65557	-0.0625723	-1.37142	1.52353	-0.172231	-0.0373717	-1.72726	2.37336	1.97007	3.11245	0.902535	0.368885	1.52924	1.8662	-0.383585	1.35345	1.60501	0.613777	2.75721	3.608	-1.44229	-2.35651	-1.08074	0.850775	1.08356	-0.027909	-1.59143	-0.742235	0.561569	-0.740366	2.64349
'AC231533.2	-1.36808	-0.987294	-0.229077	2.65557	-0.0625723	-1.37142	1.52353	-0.172231	-0.0373717	-1.72726	2.37336	1.97007	3.11245	0.902535	0.368885	1.42734	1.8662	-0.698531	1.35345	1.39494	0.613777	2.75721	3.608	-1.44229	-2.39086	-1.09305	0.851151	1.08356	-0.027909	-1.59143	-0.86263	0.561569	-0.740366	2.37115
'AC231656.1	-0.221944	2.2461	-1.75666	-0.210517	-0.12601	1.42979	-0.70005	0.644105	0.43903	0.615239	-0.664277	0.0469473	-2.32378	-0.902543	0.745205	-1.41737	0.542163	1.69453	-0.152494	-1.08525	0.337577	-0.13092	-0.153548	0.54728	0.282434	1.0583	-0.78415	-2.06625	1.49936	0.533249	0.577131	1.38311	0.548002	0.430631
'AC231657.1	-1.36808	-0.996765	-0.261271	2.02227	-0.0625723	-1.41264	1.52353	-0.172231	0.861162	-1.72726	2.37336	0.0857339	0.2149	0.921008	0.538235	1.53665	1.12015	-0.874007	1.35345	1.44949	0.613777	2.75721	2.56734	-1.44229	-2.43788	-1.06869	0.972886	1.08081	-0.027909	-1.59143	-1.4002	0.528048	-0.740366	1.20747
'AC231657.2	-1.36808	-0.996765	-0.0378387	1.21628	-0.0625723	-1.41264	1.52353	-0.172231	0.861162	-1.72726	2.37336	0.0857339	0.2149	0.921008	0.538235	1.53665	0.951632	-0.974069	1.35345	1.5423	0.613777	2.75721	3.301	-1.44229	-1.60501	-1.06869	0.972886	1.08081	-0.027909	-1.59143	-1.3559	0.528048	-0.740366	1.35588
'AC231657.3	-1.36808	-0.996765	-0.331851	2.20074	-0.0625723	-1.41264	1.52353	-0.172231	0.630904	-1.72726	2.37336	0.0857339	0.2149	0.902535	0.538235	1.53665	1.85264	-0.874007	1.35345	1.58573	0.613777	2.75721	3.301	-1.44229	-2.34703	-1.09305	0.727016	1.08081	-0.027909	-1.59143	-0.501479	0.528048	-0.740366	1.58712
'AC231759.1	-1.33728	-1.29372	-0.701566	0.683499	-0.140755	0.919868	1.94975	-0.131206	0.747956	-1.36709	2.4174	0.0491889	0.230773	1.54968	-1.20274	1.1811	1.25991	-1.46408	1.37627	0.9979	0.685434	2.76201	0.950215	-1.6878	-2.10194	0.401797	1.44697	1.1017	0.115823	-1.53445	-0.966767	-0.273275	-0.884628	0.999199
'AC231759.2	-1.33728	-1.29372	-0.701566	0.683499	-0.140755	0.919868	1.94975	-0.131206	0.747956	-1.36709	2.4174	0.0491889	0.230773	1.54968	-1.20274	1.1811	1.25991	-1.46408	1.37627	0.9979	0.685434	2.76201	0.950215	-1.6878	-2.10194	0.401797	1.44697	1.1017	0.115823	-1.53445	-0.966767	-0.273275	-0.884628	0.999199
'AC231760.1	-0.378958	2.16006	-1.61201	-0.432471	-0.12601	1.42979	-1.6158	0.628769	0.982364	0.563695	-0.664277	0.441133	-2.32378	-0.902543	0.714652	-1.40481	0.549423	1.01288	-0.145941	-1.38555	-0.0119675	-0.123687	-0.162375	0.54728	-0.114415	0.968992	-0.525234	-2.06625	1.47596	0.536806	0.637266	0.704491	0.548002	-0.0164528
'AC231981.1	3.31415	-0.420095	1.22696	1.19635	2.14318	0.124261	0.587768	1.65796	-0.631676	-0.15896	-0.63101	0.0790193	2.07809	0.50128	0.111875	1.49529	-0.760844	-1.24638	0.473198	0.408942	0.338028	1.96023	3.66256	-0.79492	-0.442108	0.643739	-0.677112	-0.245943	0.839864	-0.740376	0.676453	-0.882067	2.41893	3.18678
'AC232271.1	-1.36808	-0.996765	-0.261271	2.02227	-0.0625723	-1.38854	1.52353	-0.172231	0.861162	-1.70144	2.37336	0.0857339	0.2149	0.921008	0.538235	1.53665	1.05947	-0.802566	1.35345	1.45433	0.613777	2.75721	3.14771	-1.44229	-2.4776	-1.06869	0.972886	1.08081	-0.027909	-1.59143	-1.33848	0.528048	-0.740366	1.32374
'AC232271.2	-1.36808	-0.996765	-0.261271	2.02227	-0.0625723	-1.38854	1.52353	-0.172231	0.861162	-1.70144	2.37336	0.0857339	0.2149	0.921008	0.538235	1.53665	1.05947	-0.802566	1.35345	1.45433	0.613777	2.75721	3.14771	-1.44229	-2.4776	-1.06869	0.972886	1.08081	-0.027909	-1.59143	-1.33848	0.528048	-0.740366	1.32374
'AC232271.3	-1.36808	-0.996765	-0.261271	2.02227	-0.0625723	-1.38854	1.52353	-0.172231	0.861162	-1.70144	2.37336	0.0857339	0.2149	0.921008	0.538235	1.53665	1.05947	-0.802566	1.35345	1.45433	0.613777	2.75721	3.14771	-1.44229	-2.4776	-1.06869	0.972886	1.08081	-0.027909	-1.59143	-1.33848	0.528048	-0.740366	1.32374
'AC232323.1	0.164904	-0.607405	-0.68205	0.21356	-1.46541	-0.374735	-0.653452	0.00235909	-0.705609	0.824152	0.282466	2.2342	2.42219	0.658096	-0.910882	0.673454	0.640241	0.8089	1.04532	1.46326	1.74519	-0.917482	2.98224	0.826995	1.40426	1.01491	-0.980683	0.0681452	2.28391	1.25256	1.93569	0.9126	3.8552	3.90232
'AC233263.1	3.85152	-1.93375	0.765401	0.726834	1.93264	0.524732	0.754152	2.15833	-0.0230998	-0.241907	-0.115982	0.0839928	3.13504	0.777618	1.35019	0.377352	-0.231391	-1.08518	0.933039	0.739754	0.703452	2.24812	1.1846	1.03679	-0.189883	-0.454683	0.280248	-1.5185	0.78001	-0.591094	2.4083	0.319242	1.98407	3.94633
'AC233263.2	3.85152	-1.93375	0.765401	0.726834	1.93264	0.524732	0.754152	2.15833	-0.0230998	-0.241907	-0.115982	0.0839928	3.13504	0.777618	1.35019	0.377352	-0.231391	-1.08518	0.933039	0.739754	0.703452	2.24812	1.1846	1.03679	-0.189883	-0.454683	0.280248	-1.5185	0.78001	-0.591094	2.4083	0.319242	1.98407	3.94633
'AC233263.6	3.85152	-1.93375	0.765401	0.726834	1.93264	0.524732	0.754152	2.15833	-0.0230998	-0.241907	-0.115982	0.0839928	3.13504	0.777618	1.35019	0.377352	-0.231391	-1.08518	0.933039	0.739754	0.703452	2.24812	1.1846	1.03679	-0.189883	-0.454683	0.280248	-1.5185	0.78001	-0.591094	2.4083	0.319242	1.98407	3.94633
'AC233266.1	3.85152	-1.93375	0.765401	0.726834	1.93264	0.524732	0.754152	2.15833	-0.0230998	-0.241907	-0.115982	0.0839928	3.13504	0.777618	1.35019	0.377352	-0.231391	-1.08518	0.933039	0.739754	0.703452	2.24812	1.1846	1.03679	-0.189883	-0.454683	0.280248	-1.5185	0.78001	-0.591094	2.4083	0.319242	1.98407	3.94633
'AC233266.2	3.85152	-1.93375	0.765401	0.726834	1.93264	0.524732	0.754152	2.15833	-0.0230998	-0.241907	-0.115982	0.0839928	3.13504	0.777618	1.35019	0.377352	-0.231391	-1.08518	0.933039	0.739754	0.703452	2.24812	1.1846	1.03679	-0.189883	-0.454683	0.280248	-1.5185	0.78001	-0.591094	2.4083	0.319242	1.98407	3.94633
'AC233279.1	-0.686551	-1.68311	-1.53944	1.91919	-0.140755	0.997174	1.56812	-0.0961021	1.01682	-1.70432	2.40991	0.520885	0.217364	0.948657	-2.36057	1.15499	1.34676	-0.813981	1.37627	0.793727	0.504854	2.76203	0.525998	-0.916409	-2.197	-0.339057	-0.0332652	0.986916	0.31281	-1.51229	-1.25059	0.141252	-0.884628	0.582402
'AC233280.1	-0.779414	-0.28663	1.14932	-1.22481	-0.108145	1.04993	1.19073	0.282355	0.915653	0.126813	0.837011	2.47414	0.177777	-0.0602367	-1.20086	0.471855	1.51226	-1.86843	-0.610044	0.928303	3.13345	-0.939164	0.672332	1.07488	-0.298933	-0.100273	0.69677	1.51386	0.680526	1.31896	-0.0686449	-1.60761	-3.86942	1.25063
'AC233280.19	-0.779414	-0.28663	1.14932	-1.22481	-0.108145	1.04993	1.19073	0.282355	0.915653	0.126813	0.837011	2.47414	0.177777	-0.0602367	-1.20086	0.471855	1.51226	-1.86843	-0.610044	0.928303	3.13345	-0.939164	0.672332	1.07488	-0.298933	-0.100273	0.69677	1.51386	0.680526	1.31896	-0.0686449	-1.60761	-3.86942	1.25063
'AC233280.2	-0.779414	-0.28663	1.14932	-1.22481	-0.108145	1.04993	1.19073	0.282355	0.915653	0.126813	0.837011	2.47414	0.177777	-0.0602367	-1.20086	0.471855	1.51226	-1.86843	-0.610044	0.928303	3.13345	-0.939164	0.672332	1.07488	-0.298933	-0.100273	0.69677	1.51386	0.680526	1.31896	-0.0686449	-1.60761	-3.86942	1.25063
'AC233289.1	0.446971	0.441125	-1.24968	-1.18746	-0.989823	1.42166	-1.44537	-0.663936	0.787975	1.48755	-0.747503	0.413514	-2.7054	-0.814543	-1.1173	-0.492893	-1.78505	1.60352	-0.590981	0.571761	-1.12553	0.0356457	-1.16421	0.449319	2.7633	0.856725	-1.14631	0.170812	0.123399	1.70694	0.182275	0.167052	0.552669	-0.529852
'AC233290.1	0.0230607	0.370339	-1.22434	-0.350534	-0.643132	1.0352	0.206927	-0.120936	0.269169	-0.728735	-2.21996	1.39728	0.797601	0.750751	0.450401	0.448635	1.28627	-0.128177	2.82674	0.0415503	-1.04503	-0.110144	2.93265	1.31078	0.644156	-0.0801409	-0.893488	-0.573242	-0.117754	3.41597	-1.11614	-1.90422	0.158841	1.23775
'AC233290.2	0.0230607	0.370339	-1.22838	-0.350534	-0.643132	1.0352	0.206927	-0.308138	0.695499	-0.728735	-2.21996	1.39728	0.797601	0.750751	0.450401	0.448635	1.7504	-0.217491	2.82674	-0.0215286	-1.04503	-0.110144	2.93265	1.2761	0.0836486	0.047743	-0.421518	-0.573242	-0.117754	3.41597	-1.19047	-1.90422	0.158841	1.32082
'AC233296.1	2.22292	-0.673545	-0.118919	-0.0400992	-0.506898	0.493476	-0.707705	0.846133	3.19545	-0.485486	0.388938	-0.407347	-1.96568	-0.851231	-0.446769	0.238268	0.0853035	-0.93579	-1.70356	0.0307242	-1.05194	0.0299984	-0.824867	0.0501164	-0.239643	-0.555403	-2.16825	-0.00237179	0.178449	0.414522	2.03057	-0.246326	-0.769654	-0.782762
'AC233297.1	-0.402873	-0.810185	1.36994	1.10403	-0.142762	-1.92978	1.14954	0.828004	0.759196	-1.30994	2.40055	0.586999	3.15556	0.807576	0.453098	0.836674	1.36312	-1.19522	0.218817	0.418776	0.343554	-2.79645	0.241803	0.371495	-1.49857	-1.20035	0.736114	-0.260162	-0.0433828	-1.42263	-1.93025	-0.8942	-0.492953	0.141896
'AC233300.1	-1.36808	-0.987294	-0.229077	2.20074	-0.0625723	-1.411	1.52353	-0.172231	0.630904	-1.72726	2.37336	0.0857339	0.2149	0.902535	0.538235	1.53611	1.85018	-0.751091	1.35345	1.449	0.613777	2.75721	3.608	-1.44229	-2.39086	-1.09305	0.727016	1.08356	-0.027909	-1.59143	-0.475274	0.248027	-0.740366	1.60612
'AC233699.1	-0.785656	-0.294668	-1.3871	0.504077	1.62242	-0.0699361	0.60118	-0.419318	0.128949	0.43972	0.989073	2.04905	2.23596	-1.77032	-1.63959	-0.499009	0.537518	-0.137192	1.31293	1.80913	-0.277329	0.231183	-0.576799	-2.1722	-0.510096	-0.917932	1.08769	-0.00269793	0.283377	1.42876	-0.028699	0.303782	0.43777	0.785792
'AC233701.1	0.806821	1.50008	-1.79806	0.292279	2.00183	-1.21542	-0.0132441	0.762946	1.0691	0.1424	1.12663	2.76041	2.35868	-1.49642	0.291987	0.821163	0.793967	0.605947	-1.4745	-0.910523	-1.88998	0.665528	-0.738249	0.227086	-0.652001	-0.944419	0.778918	0.411853	0.249638	1.34945	2.19811	-0.644667	0.411667	1.71449
'AC233702.1	-1.13301	1.69076	-2.35339	0.378602	2.21393	0.306094	1.38323	-0.452573	0.466506	0.585296	0.604861	1.72458	-0.449467	-1.07678	-2.7007	-0.246705	0.707858	0.953432	-0.0676658	0.98489	-2.33315	-0.153093	-0.118757	-0.373991	-0.168402	-0.746554	1.10569	1.2817	0.977956	1.86641	-0.702061	-0.917912	0.345833	0.623789
'AC233702.2	-1.13301	1.69076	-2.35339	0.378602	2.21393	0.306094	1.38323	-0.452573	0.466506	0.585296	0.604861	1.72458	-0.449467	-1.07678	-2.7007	-0.246705	0.707858	0.953432	-0.0676658	0.98489	-2.33315	-0.153093	-0.118757	-0.373991	-0.168402	-0.746554	1.10569	1.2817	0.977956	1.86641	-0.702061	-0.917912	0.345833	0.623789
'AC233702.3	-1.13301	1.69076	-2.35339	0.378602	2.21393	0.306094	1.38323	-0.452573	0.466506	0.585296	0.604861	1.72458	-0.449467	-1.07678	-2.7007	-0.246705	0.707858	0.953432	-0.0676658	0.98489	-2.33315	-0.153093	-0.118757	-0.373991	-0.168402	-0.746554	1.10569	1.2817	0.977956	1.86641	-0.702061	-0.917912	0.345833	0.623789
'AC233702.4	-1.13301	1.69076	-2.35339	0.378602	2.21393	0.306094	1.38323	-0.452573	0.466506	0.585296	0.604861	1.72458	-0.449467	-1.07678	-2.7007	-0.246705	0.707858	0.953432	-0.0676658	0.98489	-2.33315	-0.153093	-0.118757	-0.373991	-0.168402	-0.746554	1.10569	1.2817	0.977956	1.86641	-0.702061	-0.917912	0.345833	0.623789
'AC233702.5	-1.13301	1.69076	-2.35339	0.378602	2.21393	0.306094	1.38323	-0.452573	0.466506	0.585296	0.604861	1.72458	-0.449467	-1.07678	-2.7007	-0.246705	0.707858	0.953432	-0.0676658	0.98489	-2.33315	-0.153093	-0.118757	-0.373991	-0.168402	-0.746554	1.10569	1.2817	0.977956	1.86641	-0.702061	-0.917912	0.345833	0.623789
'AC233702.6	-1.13301	1.69076	-2.35339	0.378602	2.21393	0.306094	1.38323	-0.452573	0.466506	0.585296	0.604861	1.72458	-0.449467	-1.07678	-2.7007	-0.246705	0.707858	0.953432	-0.0676658	0.98489	-2.33315	-0.153093	-0.118757	-0.373991	-0.168402	-0.746554	1.10569	1.2817	0.977956	1.86641	-0.702061	-0.917912	0.345833	0.623789
'AC233702.7	-1.13301	1.69076	-2.35339	0.378602	2.21393	0.306094	1.38323	-0.452573	0.466506	0.585296	0.604861	1.72458	-0.449467	-1.07678	-2.7007	-0.246705	0.707858	0.953432	-0.0676658	0.98489	-2.33315	-0.153093	-0.118757	-0.373991	-0.168402	-0.746554	1.10569	1.2817	0.977956	1.86641	-0.702061	-0.917912	0.345833	0.623789
'AC233702.8	-1.13301	1.69076	-2.35339	0.378602	2.21393	0.306094	1.38323	-0.452573	0.466506	0.585296	0.604861	1.72458	-0.449467	-1.07678	-2.7007	-0.246705	0.707858	0.953432	-0.0676658	0.98489	-2.33315	-0.153093	-0.118757	-0.373991	-0.168402	-0.746554	1.10569	1.2817	0.977956	1.86641	-0.702061	-0.917912	0.345833	0.623789
'AC233702.9	-1.13301	1.69076	-2.35339	0.378602	2.21393	0.306094	1.38323	-0.452573	0.466506	0.585296	0.604861	1.72458	-0.449467	-1.07678	-2.7007	-0.246705	0.707858	0.953432	-0.0676658	0.98489	-2.33315	-0.153093	-0.118757	-0.373991	-0.168402	-0.746554	1.10569	1.2817	0.977956	1.86641	-0.702061	-0.917912	0.345833	0.623789
'AC233723.1	-1.51936	-0.0710187	-1.29661	-0.765037	2.11352	0.983632	0.20436	-0.0489555	0.40971	-1.0764	0.620974	0.806097	-3.10582	-1.32533	-1.84938	-1.03485	0.436273	0.929092	-0.761118	-0.735835	-2.25847	1.33186	-0.570268	-0.502206	1.25062	0.864995	0.190137	0.5147	-1.58968	-0.787507	-2.20421	0.753968	0.866582	-1.60596
'AC233723.2	-1.51936	-0.0710187	-1.32185	-0.765037	2.11352	0.983632	0.20436	-0.0489555	0.416107	-1.0764	0.620974	0.806097	-3.10582	-1.32533	-1.84938	-1.03485	0.436273	0.929092	-0.761118	-0.735835	-2.25847	1.33186	-0.570268	-0.502206	1.25062	0.920604	0.190137	0.5147	-1.58968	-0.787507	-2.57509	1.62366	0.866582	-1.51273
'AC233724.1	-0.724475	-0.958972	-1.12029	-0.12577	1.39508	0.242697	0.722409	-1.48354	1.92898	0.564821	1.69564	-1.21613	1.92099	1.48599	0.706723	2.19265	-0.965674	-1.51223	0.395351	-1.54748	-1.25673	0.354094	-1.39309	0.784933	0.0664799	0.856058	-0.0814821	-0.583491	2.20012	0.971468	1.66784	-0.697368	1.57461	1.4031
'AC233724.10	-0.724475	-0.958972	-1.12029	-0.12577	1.39508	0.242697	0.722409	-1.48354	1.92898	0.564821	1.69564	-1.21613	1.92099	1.48599	0.706723	2.19265	-0.965674	-1.51223	0.395351	-1.54748	-1.25673	0.354094	-1.39309	0.784933	0.0664799	0.856058	-0.0814821	-0.583491	2.20012	0.971468	1.66784	-0.697368	1.57461	1.4031
'AC233724.11	-0.724475	-0.958972	-1.12029	-0.12577	1.39508	0.242697	0.722409	-1.48354	1.92898	0.564821	1.69564	-1.21613	1.92099	1.48599	0.706723	2.19265	-0.965674	-1.51223	0.395351	-1.54748	-1.25673	0.354094	-1.39309	0.784933	0.0664799	0.856058	-0.0814821	-0.583491	2.20012	0.971468	1.66784	-0.697368	1.57461	1.4031
'AC233724.12	-0.724475	-0.958972	-1.12029	-0.12577	1.39508	0.242697	0.722409	-1.48354	1.92898	0.564821	1.69564	-1.21613	1.92099	1.48599	0.706723	2.19265	-0.965674	-1.51223	0.395351	-1.54748	-1.25673	0.354094	-1.39309	0.784933	0.0664799	0.856058	-0.0814821	-0.583491	2.20012	0.971468	1.66784	-0.697368	1.57461	1.4031
'AC233724.2	-0.724475	-0.958972	-1.12029	-0.12577	1.39508	0.242697	0.722409	-1.48354	1.92898	0.564821	1.69564	-1.21613	1.92099	1.48599	0.706723	2.19265	-0.965674	-1.51223	0.395351	-1.54748	-1.25673	0.354094	-1.39309	0.784933	0.0664799	0.856058	-0.0814821	-0.583491	2.20012	0.971468	1.66784	-0.697368	1.57461	1.4031
'AC233724.3	-0.724475	-0.958972	-1.12029	-0.12577	1.39508	0.242697	0.722409	-1.48354	1.92898	0.564821	1.69564	-1.21613	1.92099	1.48599	0.706723	2.19265	-0.965674	-1.51223	0.395351	-1.54748	-1.25673	0.354094	-1.39309	0.784933	0.0664799	0.856058	-0.0814821	-0.583491	2.20012	0.971468	1.66784	-0.697368	1.57461	1.4031
'AC233724.4	-0.724475	-0.958972	-1.12029	-0.12577	1.39508	0.242697	0.722409	-1.48354	1.92898	0.564821	1.69564	-1.21613	1.92099	1.48599	0.706723	2.19265	-0.965674	-1.51223	0.395351	-1.54748	-1.25673	0.354094	-1.39309	0.784933	0.0664799	0.856058	-0.0814821	-0.583491	2.20012	0.971468	1.66784	-0.697368	1.57461	1.4031
'AC233724.5	-0.724475	-0.958972	-1.12029	-0.12577	1.39508	0.242697	0.722409	-1.48354	1.92898	0.564821	1.69564	-1.21613	1.92099	1.48599	0.706723	2.19265	-0.965674	-1.51223	0.395351	-1.54748	-1.25673	0.354094	-1.39309	0.784933	0.0664799	0.856058	-0.0814821	-0.583491	2.20012	0.971468	1.66784	-0.697368	1.57461	1.4031
'AC233724.6	-0.724475	-0.958972	-1.12029	-0.12577	1.39508	0.242697	0.722409	-1.48354	1.92898	0.564821	1.69564	-1.21613	1.92099	1.48599	0.706723	2.19265	-0.965674	-1.51223	0.395351	-1.54748	-1.25673	0.354094	-1.39309	0.784933	0.0664799	0.856058	-0.0814821	-0.583491	2.20012	0.971468	1.66784	-0.697368	1.57461	1.4031
'AC233724.7	-0.724475	-0.958972	-1.12029	-0.12577	1.39508	0.242697	0.722409	-1.48354	1.92898	0.564821	1.69564	-1.21613	1.92099	1.48599	0.706723	2.19265	-0.965674	-1.51223	0.395351	-1.54748	-1.25673	0.354094	-1.39309	0.784933	0.0664799	0.856058	-0.0814821	-0.583491	2.20012	0.971468	1.66784	-0.697368	1.57461	1.4031
'AC233724.8	-0.724475	-0.958972	-1.12029	-0.12577	1.39508	0.242697	0.722409	-1.48354	1.92898	0.564821	1.69564	-1.21613	1.92099	1.48599	0.706723	2.19265	-0.965674	-1.51223	0.395351	-1.54748	-1.25673	0.354094	-1.39309	0.784933	0.0664799	0.856058	-0.0814821	-0.583491	2.20012	0.971468	1.66784	-0.697368	1.57461	1.4031
'AC233724.9	-0.724475	-0.958972	-1.12029	-0.12577	1.39508	0.242697	0.722409	-1.48354	1.92898	0.564821	1.69564	-1.21613	1.92099	1.48599	0.706723	2.19265	-0.965674	-1.51223	0.395351	-1.54748	-1.25673	0.354094	-1.39309	0.784933	0.0664799	0.856058	-0.0814821	-0.583491	2.20012	0.971468	1.66784	-0.697368	1.57461	1.4031
'AC233728.1	-1.46361	-1.58157	-1.39071	1.08173	-0.140755	1.04217	1.6978	0.169354	0.907503	-1.49362	2.40991	-0.276791	0.217364	0.948657	-1.40609	1.08969	1.44991	-0.946331	1.37627	0.638855	0.504854	2.76203	0.993408	-1.65244	-2.11697	-0.335988	0.440656	-0.0698425	0.312625	-1.51229	-1.56667	-0.110839	-0.884628	0.190377
'AC233728.2	-1.1733	-1.58157	-1.40026	1.08173	-0.140755	1.00149	1.56812	0.169354	0.869002	-1.49362	2.40991	-0.276791	0.217364	0.948657	-1.40609	1.08969	1.44991	-0.914736	1.37627	0.638855	0.504854	2.76203	0.993408	-1.65244	-2.11697	-0.335988	0.440656	-0.0698425	0.312625	-1.51229	-1.25447	-0.110839	-0.884628	0.262739
'AC233964.1	-1.27408	-0.563241	-1.88491	-1.06583	-0.532353	-0.93473	0.519319	1.20631	2.08134	-1.14042	1.61317	-2.72524	0.647727	-3.28408	-0.466478	-0.280372	0.499085	1.86841	-2.8877	0.68494	-0.61086	0.0503237	-0.476177	-0.819569	-1.67695	0.171765	1.05991	-0.463723	1.70329	0.966222	0.301533	2.16544	1.78875	-0.654391
'AC233968.1	-1.45182	-1.35733	0.128205	1.11036	2.48342	-0.501275	0.599869	-1.57109	0.0579661	-0.237507	0.983797	2.16181	2.10047	-1.76693	-2.14232	-0.67726	-0.83	0.12895	1.28323	1.7921	0.332787	0.205662	-2.08764	-0.580785	-1.23948	-0.475655	0.801302	0.219741	0.283377	1.49208	1.3018	-1.78299	0.43777	0.209348
'AC233976.1	-1.33728	-0.80681	-0.645659	1.44756	-0.140755	-0.406974	1.52558	-0.347831	0.757621	-1.0444	2.4174	0.0406285	0.231123	0.927027	-0.6398	1.18128	1.56639	0.219435	-0.012902	1.0781	1.0606	2.76201	1.00073	-1.62705	-2.09229	-1.12976	0.684537	1.1017	0.334133	-1.53445	-1.26768	0.55702	-0.884628	0.865967
'AC233976.2	-1.33728	-0.802931	-0.98686	1.31457	-0.140755	-0.406974	1.94975	-0.388905	0.757621	-1.41843	2.4174	0.0501837	0.231123	0.927027	-0.658689	1.18162	1.68154	0.218515	0.720951	0.969319	0.885047	2.76201	1.19378	-1.62705	-2.09772	-1.12976	1.32614	1.1017	0.334133	-1.53445	-1.3192	0.336349	-0.884628	0.979212
'AC233981.1	2.22292	-0.379376	-0.0756864	0.410383	-0.506898	0.493476	-0.707705	0.894861	1.7854	0.405756	0.388938	-0.40755	-1.96568	-0.851231	0.168828	0.444244	-0.492456	-0.97899	-1.70356	0.0441932	-1.05194	0.0299984	0.227052	0.124364	0.510556	-0.555403	-2.34786	-0.00237179	-0.0425218	0.414522	2.69663	-0.279495	-0.769654	-0.323133
'AC233981.2	2.22292	-0.379376	-0.0756864	0.410383	-0.506898	0.493476	-0.707705	0.894861	1.7854	0.375822	0.388938	-0.40755	-1.96568	-0.851231	0.168828	0.444244	-0.330073	-0.97899	-1.70356	0.0441932	-1.05194	0.0299984	-1.12316	0.124364	0.781387	-0.555403	-2.34786	-0.00237179	-0.0425218	0.414522	2.69663	-0.279495	-0.769654	-0.487973
'AC233982.1	1.62851	-0.0217466	-0.0437898	0.410383	-0.506898	0.481498	-0.707705	0.894861	2.42746	-0.128265	0.388938	-0.400075	-1.48253	-0.851231	0.185933	0.247034	-0.576751	-1.13524	-2.1879	0.137103	-1.05194	-0.0180725	-0.754664	0.309482	1.18738	-0.555403	-2.36353	-0.00237179	-0.0557421	0.414522	1.91731	-0.279495	-0.769654	-0.567946
'AC233992.1	0.158423	0.857829	-0.678034	1.78729	-0.994139	-0.24951	0.168448	-0.0651695	-0.88645	1.28808	0.349358	2.15441	3.83025	1.08724	-0.374309	0.630727	0.281552	0.274603	1.50123	0.147596	1.54665	-0.866939	1.12554	0.44919	2.43157	0.276703	-0.558262	-2.1039	1.95378	2.51781	-0.455042	1.64462	3.10581	3.88836
'AC233992.2	0.158423	0.857829	-0.669216	1.78729	-0.994139	-0.238185	0.168448	-0.0767948	-0.88645	1.28808	0.349358	2.15441	3.83025	1.08724	-0.374309	0.622356	0.281552	0.274603	1.50123	0.136518	1.61901	-0.866939	1.12554	0.44919	2.43157	0.276703	-0.93103	-2.1039	1.95378	2.51781	-0.455042	1.64462	3.10581	3.83417
'AC233992.3	0.158423	0.857829	-0.675152	1.78729	-0.994139	-0.238185	0.168448	-0.0767948	-0.869749	1.3382	0.349358	2.15441	3.83025	1.08724	-0.309631	0.622356	0.281552	0.27569	1.50767	0.157617	1.61901	-0.866939	1.12554	0.449028	2.43966	0.419725	-0.81356	-2.1039	1.95378	2.51781	-0.455042	1.64462	3.10581	3.90773
'AC234031.1	1.93664	-0.898663	-1.11869	0.739794	-0.140755	0.899079	1.94975	-0.108119	0.634005	-1.01881	2.40991	0.36113	0.229914	0.948657	-1.37847	0.990823	1.54999	-0.634705	1.37627	0.671147	-0.366055	2.76201	0.950215	-1.63386	-2.10756	-0.3523	0.290966	-0.0698425	0.312419	-1.53445	-1.33841	-0.28632	-0.884628	0.894948
'AC234063.1	0.208498	-0.10984	-0.22066	0.972489	1.75636	-1.32836	-0.113683	-0.438944	0.324387	0.959801	0.98624	2.71098	2.50216	-0.812841	-1.37509	0.867774	0.174725	-0.161158	-1.00048	-0.691571	-2.65726	0.531466	0.130598	1.01239	0.29087	0.0551032	-1.35503	1.61779	0.287671	1.08384	0.455117	-0.478627	0.331836	1.13439
'AC234064.1	1.15973	1.34561	-1.12275	-0.353976	-0.202668	1.40436	-1.60639	0.694112	0.391244	1.12174	-0.660151	-0.912899	-2.36529	-0.949408	2.11552	-1.39233	-1.04123	1.19579	-0.440012	-0.251483	0.762395	-0.11176	-1.38577	0.65965	1.13411	0.278005	0.142129	-2.05426	0.0697048	1.02891	0.290728	-0.187108	0.519433	-0.126087
'AC234582.1	2.82021	-1.97488	0.149786	1.70063	-0.280511	-1.32419	1.21256	0.736245	-1.46743	-0.0135025	0.699561	2.00386	5.6768	2.65311	1.20381	2.0383	1.08911	-0.863302	1.44047	-1.5442	-0.0321654	-0.297659	1.84409	3.34533	0.0480915	1.49352	0.862283	-0.0304437	0.796166	2.31813	0.676991	-0.666069	3.08244	5.11738
'AC234582.2	2.82021	-1.97488	0.149786	1.70063	-0.280511	-1.32419	1.21256	0.736245	-1.46743	-0.0135025	0.699561	2.00386	5.6768	2.65311	1.20381	2.0383	1.08911	-0.863302	1.44047	-1.5442	-0.0321654	-0.297659	1.84409	3.34533	0.0480915	1.49352	0.862283	-0.0304437	0.796166	2.31813	0.676991	-0.666069	3.08244	5.11738
'AC234644.1	-2.43599	-0.0628733	0.22576	-0.163629	1.69461	0.470509	0.351472	-0.683876	-0.101139	-1.6599	2.35821	0.155792	-0.302545	-1.4446	4.79137	0.219722	-0.94645	-0.861073	0.806447	-0.366416	0.172104	-0.0694444	1.72047	-1.10329	-1.98683	-0.00417852	-0.824078	-1.6426	0.788651	-0.737875	0.368159	1.02375	3.3856	0.545881
'AC234644.2	-2.43599	-0.0628733	0.22576	-0.163629	1.69461	0.469166	0.351472	-0.6428	-0.101139	-1.6599	2.35821	0.155792	-0.302545	-1.4446	4.79137	0.219722	-0.779146	-0.860447	0.80592	-0.263759	0.172104	-0.0694444	1.72047	-1.10329	-1.98683	-0.00417852	-0.824078	-1.6426	0.788651	-0.737875	0.368159	1.02375	3.3856	0.599809
'AC234771.1	1.28472	2.17732	-0.693617	-1.04702	-1.03507	1.13809	-1.58411	0.367765	-0.578622	1.12052	-0.668496	-0.220976	-2.40202	-0.874367	1.09623	-2.97095	-1.13084	1.84804	-0.104523	-0.275197	-0.167014	-0.195376	0.514302	0.982517	0.528282	0.525364	-0.312574	-1.69335	0.0243741	1.0714	0.849362	0.752419	0.532339	-0.198634
'AC234771.2	1.28472	0.689944	-1.35309	-1.04451	-1.03507	1.13809	-1.58411	0.367765	-0.565436	1.12052	-0.668496	-0.192938	-2.39566	-0.844775	1.09623	-2.53826	-1.21528	1.20197	-0.104523	-0.245889	-0.167014	-0.195376	0.514302	0.982517	0.872189	0.522625	-0.312574	-1.69335	0.0243741	1.0714	0.900817	0.752419	0.532339	-0.536872
'AC234771.3	1.28472	2.17732	-0.807296	-1.04702	-1.03507	1.13809	-1.58411	0.367765	-0.578622	1.12052	-0.668496	-0.418879	-2.40202	-0.844775	1.09623	-2.97095	-1.13084	1.84804	-0.104523	-0.252852	-0.167014	-0.195376	0.514302	0.982517	0.528282	0.525364	-0.312574	-1.69335	0.0243741	1.0714	0.849362	0.752419	0.532339	-0.243832
'AC234771.4	1.28472	2.17732	-0.807296	-1.04702	-1.03507	1.13809	-1.58411	0.367765	-0.578622	1.12052	-0.668496	-0.18246	-0.559297	-0.844775	1.09623	-2.97095	-1.21528	1.84804	-0.104523	-0.252852	-0.167014	-0.195376	0.514302	0.982517	0.871536	0.525364	-0.312574	-1.69335	0.0243741	1.0714	1.30267	0.752419	0.532339	0.242065
'AC234771.5	1.28472	2.1194	-0.75569	-1.04451	-1.03507	1.13809	-1.58411	0.367765	-0.579428	1.12052	-0.668496	-0.182875	-2.39566	-0.844775	1.09623	-2.97216	-1.21528	1.85325	-0.104523	-0.200961	-0.167014	-0.195376	0.514302	0.982517	1.07045	0.59142	-0.312574	-1.69335	0.0243741	1.0714	0.970206	0.752419	0.532339	-0.0804942
'AC234772.1	1.13659	-0.669573	0.920263	1.57029	-0.0625723	-0.785846	1.30222	-0.016784	-0.479656	-2.5345	2.37336	-0.401683	3.16465	0.883297	0.578443	1.1379	0.548444	-0.672434	1.33677	-0.242163	-0.258901	-3.3376	3.91755	-0.776043	-1.5323	-0.571896	1.23523	0.231236	-0.0258045	-1.56754	-0.521628	-0.0557557	-0.407332	0.942844
'AC234772.2	1.13659	-0.706259	0.920263	1.57029	-0.0625723	-0.785846	1.30222	-0.016784	-0.505907	-2.62961	2.37336	-0.401683	3.16465	0.883297	0.578443	1.1379	0.548444	-0.569756	1.33677	-0.242163	0.601317	-3.3376	3.91755	-0.776043	-1.5323	-0.571896	1.23523	0.231236	-0.0258045	-1.56754	-0.507731	-0.0557557	-0.407332	1.08537
'AC234775.1	0.781286	1.35323	-0.902385	-2.41808	-0.0671292	0.177316	0.514799	-1.26808	-0.324129	2.42502	-1.44494	0.173864	-2.68443	-0.724417	-1.54323	-0.38155	-1.55643	0.848639	-1.73616	0.388976	-1.82007	0.0795251	-1.34968	-0.168902	0.614012	0.221487	0.174185	0.663896	-0.0403119	-0.0678719	2.67588	0.184065	0.565707	-1.15865
'AC234775.2	0.781286	1.35323	-0.891492	-2.41808	-0.0671292	0.180155	0.514799	-1.26808	-0.350459	2.36831	-1.44494	0.173864	-2.68443	-0.724417	-1.54323	-0.38155	-1.55643	0.848639	-1.73616	0.302724	-1.82007	0.0795251	-1.34968	-0.168902	0.862018	0.221487	0.174185	0.623764	-0.0403119	-0.0678719	2.67588	0.184065	0.565707	-1.14954
'AC234775.3	0.781286	1.35323	-0.819314	-2.41808	-0.0671292	0.369101	0.514799	-1.26808	-1.23856	2.42502	-1.44494	0.173864	-2.68443	-0.724417	-1.54323	-0.38155	-1.55643	0.848639	-1.73616	0.388976	-1.82007	0.0795251	-1.34968	-0.168902	0.614012	0.221487	0.174185	0.774481	-0.0403119	-0.0678719	2.67588	0.184065	0.565707	-1.25073
'AC234775.4	0.781286	1.35323	-0.902385	-2.41808	-0.0671292	0.177316	0.514799	-1.26808	-0.324129	2.42502	-1.44494	0.173864	-2.68443	-0.724417	-1.54323	-0.38155	-1.55643	0.848639	-1.73616	0.388976	-1.82007	0.0795251	-1.34968	-0.168902	0.614012	0.221487	0.174185	0.663896	-0.0403119	-0.0678719	2.67588	0.184065	0.565707	-1.15865
'AC234778.1	-0.243314	2.71476	-2.11751	-0.407614	-0.210664	1.42028	-1.62287	-0.247065	-0.318139	1.74861	-0.660151	-0.23326	-1.97047	-0.932679	0.925186	-1.6589	-0.997945	0.371484	-0.45121	0.749095	0.531061	-0.283951	-1.6782	1.25158	0.725413	0.40141	0.270228	-2.03869	0.0490025	1.0317	0.336758	0.750424	0.524438	-0.395365
'AC234779.1	-0.243314	2.563	-2.4326	-0.407614	-0.210664	1.41726	-1.62287	0.166219	0.543763	0.779087	-0.660151	-0.25855	-2.25404	-0.936396	-0.0679253	-1.66068	-0.829717	0.163618	-0.45121	0.0856598	0.541148	-0.283507	-1.64366	1.25204	0.221012	0.52657	0.239766	-2.03869	0.0490025	1.0317	0.336758	-0.503123	0.524438	-1.05555
'AC234782.1	0.778544	0.718669	-0.609755	-2.43425	-0.0671292	0.745361	0.519563	-1.40898	-0.363724	1.26181	-0.712636	0.483845	-2.70023	-0.705475	-1.7556	-0.0853036	-1.12681	-0.262019	-0.59339	0.64084	-1.79142	0.074692	-0.874455	0.0557069	1.75842	1.05061	0.124153	-0.28688	-0.0410779	1.54885	1.69769	0.184065	0.565741	-0.628522
'AC234782.2	0.778544	0.591916	-0.609755	-2.43425	-0.0671292	0.745361	0.519563	-1.40898	-0.363724	1.84715	-0.712636	0.483845	-2.70023	-0.705475	-1.78392	-0.442738	-1.12681	-0.205833	-0.59339	0.64084	-1.79142	0.074692	0.0446786	0.0557069	1.61174	0.474771	0.124153	-0.28688	-0.0410779	1.54885	1.69769	0.184065	0.565741	-0.571834
'AC234782.3	0.778544	0.591916	-0.609755	-2.43425	-0.0671292	0.745361	0.519563	-1.40898	-0.363724	1.84715	-0.712636	0.483845	-2.70023	-0.705475	-1.78386	-0.442738	-1.12681	-0.222723	-0.59339	0.64084	-1.79142	0.074692	0.0446786	0.0557069	1.61174	1.02128	0.124153	-0.28688	-0.0410779	1.54885	1.69769	0.184065	0.565741	-0.47963
'AC234782.4	0.778544	0.591916	-0.609755	-2.43425	-0.0671292	0.745361	0.519563	-1.40898	-0.363724	1.84715	-0.712636	0.483845	-2.70023	-0.705475	-1.78386	-0.442738	-1.12681	-0.222723	-0.59339	0.64084	-1.79142	0.074692	0.0446786	0.0557069	1.61174	1.02128	0.124153	-0.28688	-0.0410779	1.54885	1.69769	0.184065	0.565741	-0.47963
'AC234783.1	0.778544	0.762515	-0.577866	-2.43322	-0.0671292	0.228941	0.519563	-1.40465	-0.380176	1.88963	-0.712636	0.479639	-2.69781	-0.705475	-1.76018	0.0977718	-1.1309	0.104904	-0.59339	0.617235	-1.80395	0.110139	-1.18593	0.00213195	1.75864	1.05061	0.326005	-0.283388	-0.0410779	1.54885	1.63429	0.184065	0.565741	-0.542872
'AC234791.1	0.812924	1.01142	-0.895752	-2.41623	-0.0671292	0.748023	0.455769	-1.73111	-0.325182	2.32295	-1.44494	1.14141	-2.65885	-0.724417	-1.019	-1.15767	-1.45391	0.795687	-0.0154855	-0.447526	-1.82007	0.0156282	-1.06955	0.543838	2.12255	0.62036	-0.203442	0.700363	-0.0428319	-0.0680169	2.3845	0.184065	0.565707	-0.545894
'AC234917.1	-0.127843	0.858586	-0.643233	1.78729	-0.994139	-0.103947	0.168448	0.048246	-0.847841	1.4086	0.349358	2.15335	3.83025	1.08724	-0.256859	0.642651	0.347165	0.276117	1.50123	0.0923144	1.63229	-0.866939	1.18748	0.444633	2.70386	0.241237	-0.795115	-2.1039	2.30751	2.51781	0.00526303	1.52688	3.10581	4.08801
'AC234917.2	-0.127843	0.858586	-0.651979	1.78729	-0.994139	-0.540789	0.168448	0.048246	-0.847841	1.4086	0.349358	2.15335	3.83025	1.08724	-0.256859	0.642651	0.347165	0.269696	1.50123	0.0847493	1.63229	-0.866939	1.18748	0.444633	2.9119	0.241373	-0.795115	-2.1039	2.30751	2.51781	0.00526303	1.52688	3.10581	4.04424
'AC234917.3	-0.127843	0.858586	-0.643233	1.78729	-0.994139	-0.595109	0.168448	0.048246	-0.847841	1.4086	0.349358	2.15335	3.83025	1.08724	-0.256859	0.642651	0.347165	0.276117	1.50123	0.0923144	1.63229	-0.866939	1.18748	0.444633	3.01729	0.241237	-0.795115	-2.1039	2.30751	2.51781	0.0825959	1.52688	3.10581	4.07053
'AC235097.1	-0.243314	3.02924	-2.22699	-0.613315	-0.191862	1.41992	-1.62287	-0.0955206	0.440168	1.72504	-0.660151	-0.275984	-2.23897	-0.939256	1.0798	-1.74205	-0.578207	0.545413	-0.45121	-0.00120342	0.541148	-0.283507	-0.247104	1.23455	0.216948	0.475852	-0.0245376	-2.03869	0.0577218	1.0317	0.328942	0.728932	0.524438	-0.190602
'AC235565.1	0.812924	1.4001	-1.11513	-2.45871	-0.0671292	0.748023	0.519563	-2.11044	-0.324947	2.32296	-1.44494	1.19128	-2.65878	-0.724417	-1.54032	-0.382646	-1.37227	0.397829	-0.0154855	0.415073	-1.82007	0.0156282	-1.06955	0.543838	1.96013	0.748006	-0.332874	0.700031	-0.0414844	-0.0680169	2.72709	0.184065	0.565707	-0.399502
'AC235565.2	0.812924	1.01142	-1.00872	-2.41	-0.0671292	0.748023	0.519563	-1.73111	-0.324606	2.32295	-1.44494	1.1266	-2.65878	-0.724417	-1.01917	-0.382646	-1.35586	0.410458	-0.0154855	0.0966196	-1.82007	0.0156282	-1.06955	0.543838	2.12089	0.624235	0.24625	0.700031	-0.0414844	-0.0680169	2.82976	0.184065	0.565707	-0.219865
'AC236430.1	-1.37027	-1.13671	-0.859064	2.24441	-0.0625723	-0.714036	1.52353	-0.470782	1.13908	-1.86871	2.37336	-0.752792	0.236828	0.920428	0.453611	1.34678	1.43921	-0.520727	-0.0517371	1.69425	0.924763	2.23469	3.13856	-1.4422	-2.09265	-0.394819	0.850111	1.08081	-0.0279836	-1.6263	-1.36127	0.539177	-0.692952	1.16528
'AC236972.1	0.384769	1.86666	-1.42126	-0.636533	0.0511025	1.38466	-0.356532	-0.880142	-0.00509114	1.20437	-0.664277	-0.0742301	-2.16833	-0.959584	0.836188	-0.737067	-0.194785	1.15207	-0.203415	-1.20905	0.374314	-0.496274	0.455305	0.209672	-0.783381	1.06836	0.302501	-1.31193	1.82535	0.443815	0.676339	0.671113	0.581673	0.241339
'AC236972.2	0.711797	1.86666	-1.94257	-0.546147	0.0511025	1.38466	-0.356532	-0.509177	-9.71679e-05	1.20095	-0.664277	0.854748	-2.16833	-0.959584	0.82103	-0.737067	-0.170988	1.37663	-0.203415	-0.874641	0.374314	-0.496274	0.455305	0.209672	-0.637641	1.06836	0.373525	-1.31193	1.82428	0.43892	0.660128	0.671113	0.581673	0.582499
'AC236972.3	0.711797	1.86666	-1.26348	-0.636533	0.0511025	1.38466	-0.356532	-0.629197	-0.0605059	1.37969	-0.664277	0.270623	-2.16833	-0.959584	0.823549	-0.737067	0.412188	0.842992	-0.203415	-1.01014	0.374314	-0.496274	0.455305	0.209672	-0.80629	1.06836	0.373525	-1.31193	1.82454	0.443815	0.662236	0.671113	0.581673	0.54038
'AC236972.4	0.384769	1.86666	-1.41849	-0.582065	0.0511025	1.38466	-0.356532	-0.880142	-0.00509114	1.20437	-0.664277	0.412693	-2.16833	-0.959584	0.836188	-0.737067	-0.194785	1.15207	-0.203415	-1.20905	0.374314	-0.220614	0.455305	0.209672	-0.783381	1.06836	0.302501	-1.31193	1.82535	0.443815	0.492243	0.671113	0.581673	0.352005
'AC237221.1	-1.31581	1.91595	1.28724	1.38372	-0.138687	0.984713	-0.608146	0.975369	0.717918	2.21737	0.897201	0.621137	0.459467	-1.35343	5.75433	0.652246	2.45858	-0.930403	1.4318	0.55057	-0.962401	0.0313672	0.476164	-1.19334	-0.558832	-0.515977	2.94726	-1.15253	1.06372	-0.0337593	2.52554	-0.443065	2.05493	3.86456
'AC237221.2	-1.31581	1.91595	1.28724	1.38372	-0.138687	0.984713	-0.608146	0.975369	0.717918	2.21737	0.897201	0.621137	0.459467	-1.35343	5.75433	0.652246	2.45858	-0.930403	1.4318	0.55057	-0.962401	0.0313672	0.476164	-1.19334	-0.558832	-0.515977	2.94726	-1.15253	1.06372	-0.0337593	2.52554	-0.443065	2.05493	3.86456
'AC239367.1	-1.33728	-0.80681	-0.954849	1.44756	-0.140755	-0.407394	1.52558	-0.18757	0.700937	-1.02688	2.4174	0.0406285	0.231123	0.927027	-0.6398	1.24862	1.7205	0.0973437	-0.012902	0.93416	1.0606	2.76067	1.09522	-1.62705	-2.207	-1.12726	0.898126	1.1017	0.334133	-1.53445	-1.26768	0.55702	-0.884628	0.859255
'AC239367.2	-1.33728	-0.80681	-0.671275	1.44756	-0.140755	-0.407394	1.52558	-0.347831	0.700937	-1.00058	2.4174	0.0406285	0.231123	0.927027	-0.6398	1.24862	1.56318	-0.103956	-0.012902	1.0052	1.0606	2.76067	1.06918	-1.62705	-2.2136	-1.12976	0.887915	1.1017	0.334133	-1.53445	-1.26768	0.55702	-0.884628	0.827342
'AC239367.3	-1.33728	-0.80681	-0.645659	1.44756	-0.140755	-0.406974	1.52558	-0.347831	0.757621	-0.992793	2.4174	0.0406285	0.231123	0.927027	-0.6398	1.18128	1.56527	-0.0167872	-0.012902	0.955316	1.0606	2.76201	1.00073	-1.62705	-2.12523	-1.12976	0.684537	1.1017	0.334133	-1.53445	-1.26768	0.55702	-0.884628	0.806525
'AC239584.1	-1.45701	-1.8476	1.02225	0.624506	-0.885899	-1.43697	-1.57592	-1.268	1.86454	-0.794969	-0.817223	-0.195486	-3.34692	-0.898128	0.732477	-0.738167	-0.84845	-0.255849	-1.15905	0.659973	-1.87579	2.34338	1.50133	-0.546345	-1.3856	0.523293	-0.617403	0.113017	0.851447	0.351356	-1.31843	-0.582923	-0.71343	-2.43326
'AC239585.1	-1.33728	-1.22828	-0.62916	0.440151	-0.140755	0.923222	1.94975	-0.131206	0.747956	-1.36709	2.4174	0.0491889	0.230773	1.54968	-0.660395	1.1811	1.22415	-1.38207	1.37627	0.581306	0.685434	2.76201	0.970858	-1.6878	-2.13305	-0.293689	1.53492	1.1017	0.115823	-1.53445	-1.5909	0.458921	-0.884628	0.92259
'AC239585.2	-1.33728	-1.22828	-0.62916	0.440151	-0.140755	0.923222	1.94975	-0.131206	0.747956	-1.36709	2.4174	0.0491889	0.230773	1.54968	-0.660395	1.1811	1.22415	-1.38207	1.37627	0.581306	0.685434	2.76201	0.970858	-1.6878	-2.13305	-0.293689	1.53492	1.1017	0.115823	-1.53445	-1.5909	0.458921	-0.884628	0.92259
'AC239600.1	0.446971	0.382924	-1.42086	-1.31822	0.0200815	1.77832	-1.44537	-0.499978	-0.914638	2.24521	-0.660745	-0.0154325	-2.71153	-0.938177	-0.0308803	-1.09308	-1.75966	1.39247	-0.59969	0.214969	-1.12333	-0.105018	-0.147638	0.615406	2.45791	0.868493	-1.28151	0.119676	0.11891	1.70694	1.25437	0.167052	0.552669	-0.3
'AC239600.2	0.446971	0.382924	-1.02544	-1.31822	0.0200815	1.77832	-1.44537	-0.499978	-0.744946	2.24521	-0.660745	0.0756669	-2.71153	-0.938177	-0.116472	-1.0919	-1.75966	1.24309	-0.59969	0.264872	-1.12333	0.212246	-0.147638	0.615406	2.4573	0.868493	-1.28151	0.119676	0.11891	1.70694	1.25437	0.167052	0.552669	-0.162658
'AC239727.1	-0.0433597	2.47522	-1.4623	-1.0085	-0.202668	1.59366	-0.996173	0.688053	0.803374	1.38287	-0.660151	-0.268774	-2.45655	-0.944747	1.85993	-0.81887	-0.0367732	0.739865	-0.453667	-0.405554	0.772405	-0.241184	-2.42423	0.451749	0.668179	0.780465	0.0708633	-2.05857	0.0697048	1.02891	0.609606	0.428179	0.546421	0.0848407
'AC239798.1	2.44415	-0.660365	0.929339	2.75806	-0.524906	0.338931	-0.0955633	2.20496	0.944581	-1.75903	0.672684	2.56478	2.46533	2.64042	2.03151	3.55503	1.30471	-2.27691	1.65209	-1.56554	0.838457	-3.26226	1.89952	3.40406	0.478652	2.16042	-0.817588	-0.292012	0.240407	0.765972	3.56531	0.353942	1.48177	5.29909
'AC239798.2	2.44415	-0.660365	0.929339	2.75806	-0.524906	0.338931	-0.0955633	2.20496	0.944581	-1.75903	0.672684	2.56478	2.46533	2.64042	2.03151	3.55503	1.30471	-2.27691	1.65209	-1.56554	0.838457	-3.26226	1.89952	3.40406	0.478652	2.16042	-0.817588	-0.292012	0.240407	0.765972	3.56531	0.353942	1.48177	5.29909
'AC239798.3	2.44415	-0.660365	0.929339	2.75806	-0.524906	0.338931	-0.0955633	2.20496	0.944581	-1.75903	0.672684	2.56478	2.46533	2.64042	2.03151	3.55503	1.30471	-2.27691	1.65209	-1.56554	0.838457	-3.26226	1.89952	3.40406	0.478652	2.16042	-0.817588	-0.292012	0.240407	0.765972	3.56531	0.353942	1.48177	5.29909
'AC239799.1	2.44415	-0.660365	0.929339	2.75806	-0.524906	0.338931	-0.0955633	2.20496	0.944581	-1.75903	0.672684	2.56478	2.46533	2.64042	2.03151	3.55503	1.30471	-2.27691	1.65209	-1.56554	0.838457	-3.26226	1.89952	3.40406	0.478652	2.16042	-0.817588	-0.292012	0.240407	0.765972	3.56531	0.353942	1.48177	5.29909
'AC239799.2	2.44415	-0.660365	0.929339	2.75806	-0.524906	0.338931	-0.0955633	2.20496	0.944581	-1.75903	0.672684	2.56478	2.46533	2.64042	2.03151	3.55503	1.30471	-2.27691	1.65209	-1.56554	0.838457	-3.26226	1.89952	3.40406	0.478652	2.16042	-0.817588	-0.292012	0.240407	0.765972	3.56531	0.353942	1.48177	5.29909
'AC239800.1	2.44415	-0.660365	0.929339	2.75806	-0.524906	0.338931	-0.0955633	2.20496	0.944581	-1.75903	0.672684	2.56478	2.46533	2.64042	2.03151	3.55503	1.30471	-2.27691	1.65209	-1.56554	0.838457	-3.26226	1.89952	3.40406	0.478652	2.16042	-0.817588	-0.292012	0.240407	0.765972	3.56531	0.353942	1.48177	5.29909
'AC239800.2	2.44415	-0.660365	0.929339	2.75806	-0.524906	0.338931	-0.0955633	2.20496	0.944581	-1.75903	0.672684	2.56478	2.46533	2.64042	2.03151	3.55503	1.30471	-2.27691	1.65209	-1.56554	0.838457	-3.26226	1.89952	3.40406	0.478652	2.16042	-0.817588	-0.292012	0.240407	0.765972	3.56531	0.353942	1.48177	5.29909
'AC239800.3	2.44415	-0.660365	0.929339	2.75806	-0.524906	0.338931	-0.0955633	2.20496	0.944581	-1.75903	0.672684	2.56478	2.46533	2.64042	2.03151	3.55503	1.30471	-2.27691	1.65209	-1.56554	0.838457	-3.26226	1.89952	3.40406	0.478652	2.16042	-0.817588	-0.292012	0.240407	0.765972	3.56531	0.353942	1.48177	5.29909
'AC239801.1	2.44415	-0.660365	0.929339	2.75806	-0.524906	0.338931	-0.0955633	2.20496	0.944581	-1.75903	0.672684	2.56478	2.46533	2.64042	2.03151	3.55503	1.30471	-2.27691	1.65209	-1.56554	0.838457	-3.26226	1.89952	3.40406	0.478652	2.16042	-0.817588	-0.292012	0.240407	0.765972	3.56531	0.353942	1.48177	5.29909
'AC239802.1	2.44415	-0.660365	0.929339	2.75806	-0.524906	0.338931	-0.0955633	2.20496	0.944581	-1.75903	0.672684	2.56478	2.46533	2.64042	2.03151	3.55503	1.30471	-2.27691	1.65209	-1.56554	0.838457	-3.26226	1.89952	3.40406	0.478652	2.16042	-0.817588	-0.292012	0.240407	0.765972	3.56531	0.353942	1.48177	5.29909
'AC239802.2	2.44415	-0.660365	0.929339	2.75806	-0.524906	0.338931	-0.0955633	2.20496	0.944581	-1.75903	0.672684	2.56478	2.46533	2.64042	2.03151	3.55503	1.30471	-2.27691	1.65209	-1.56554	0.838457	-3.26226	1.89952	3.40406	0.478652	2.16042	-0.817588	-0.292012	0.240407	0.765972	3.56531	0.353942	1.48177	5.29909
'AC239803.1	2.44415	-0.660365	0.929339	2.75806	-0.524906	0.338931	-0.0955633	2.20496	0.944581	-1.75903	0.672684	2.56478	2.46533	2.64042	2.03151	3.55503	1.30471	-2.27691	1.65209	-1.56554	0.838457	-3.26226	1.89952	3.40406	0.478652	2.16042	-0.817588	-0.292012	0.240407	0.765972	3.56531	0.353942	1.48177	5.29909
'AC239804.1	2.44415	-0.660365	0.929339	2.75806	-0.524906	0.338931	-0.0955633	2.20496	0.944581	-1.75903	0.672684	2.56478	2.46533	2.64042	2.03151	3.55503	1.30471	-2.27691	1.65209	-1.56554	0.838457	-3.26226	1.89952	3.40406	0.478652	2.16042	-0.817588	-0.292012	0.240407	0.765972	3.56531	0.353942	1.48177	5.29909
'AC239804.2	2.44415	-0.660365	0.929339	2.75806	-0.524906	0.338931	-0.0955633	2.20496	0.944581	-1.75903	0.672684	2.56478	2.46533	2.64042	2.03151	3.55503	1.30471	-2.27691	1.65209	-1.56554	0.838457	-3.26226	1.89952	3.40406	0.478652	2.16042	-0.817588	-0.292012	0.240407	0.765972	3.56531	0.353942	1.48177	5.29909
'AC239809.1	2.44415	-0.660365	0.929339	2.75806	-0.524906	0.338931	-0.0955633	2.20496	0.944581	-1.75903	0.672684	2.56478	2.46533	2.64042	2.03151	3.55503	1.30471	-2.27691	1.65209	-1.56554	0.838457	-3.26226	1.89952	3.40406	0.478652	2.16042	-0.817588	-0.292012	0.240407	0.765972	3.56531	0.353942	1.48177	5.29909
'AC239809.2	2.44415	-0.660365	0.929339	2.75806	-0.524906	0.338931	-0.0955633	2.20496	0.944581	-1.75903	0.672684	2.56478	2.46533	2.64042	2.03151	3.55503	1.30471	-2.27691	1.65209	-1.56554	0.838457	-3.26226	1.89952	3.40406	0.478652	2.16042	-0.817588	-0.292012	0.240407	0.765972	3.56531	0.353942	1.48177	5.29909
'AC239809.3	2.44415	-0.660365	0.929339	2.75806	-0.524906	0.338931	-0.0955633	2.20496	0.944581	-1.75903	0.672684	2.56478	2.46533	2.64042	2.03151	3.55503	1.30471	-2.27691	1.65209	-1.56554	0.838457	-3.26226	1.89952	3.40406	0.478652	2.16042	-0.817588	-0.292012	0.240407	0.765972	3.56531	0.353942	1.48177	5.29909
'AC239859.1	2.44415	-0.660365	0.929339	2.75806	-0.524906	0.338931	-0.0955633	2.20496	0.944581	-1.75903	0.672684	2.56478	2.46533	2.64042	2.03151	3.55503	1.30471	-2.27691	1.65209	-1.56554	0.838457	-3.26226	1.89952	3.40406	0.478652	2.16042	-0.817588	-0.292012	0.240407	0.765972	3.56531	0.353942	1.48177	5.29909
'AC239859.2	2.44415	-0.660365	0.929339	2.75806	-0.524906	0.338931	-0.0955633	2.20496	0.944581	-1.75903	0.672684	2.56478	2.46533	2.64042	2.03151	3.55503	1.30471	-2.27691	1.65209	-1.56554	0.838457	-3.26226	1.89952	3.40406	0.478652	2.16042	-0.817588	-0.292012	0.240407	0.765972	3.56531	0.353942	1.48177	5.29909
'AC239859.3	2.44415	-0.660365	0.929339	2.75806	-0.524906	0.338931	-0.0955633	2.20496	0.944581	-1.75903	0.672684	2.56478	2.46533	2.64042	2.03151	3.55503	1.30471	-2.27691	1.65209	-1.56554	0.838457	-3.26226	1.89952	3.40406	0.478652	2.16042	-0.817588	-0.292012	0.240407	0.765972	3.56531	0.353942	1.48177	5.29909
'AC239859.4	2.44415	-0.660365	0.929339	2.75806	-0.524906	0.338931	-0.0955633	2.20496	0.944581	-1.75903	0.672684	2.56478	2.46533	2.64042	2.03151	3.55503	1.30471	-2.27691	1.65209	-1.56554	0.838457	-3.26226	1.89952	3.40406	0.478652	2.16042	-0.817588	-0.292012	0.240407	0.765972	3.56531	0.353942	1.48177	5.29909
'AC239859.5	2.44415	-0.660365	0.929339	2.75806	-0.524906	0.338931	-0.0955633	2.20496	0.944581	-1.75903	0.672684	2.56478	2.46533	2.64042	2.03151	3.55503	1.30471	-2.27691	1.65209	-1.56554	0.838457	-3.26226	1.89952	3.40406	0.478652	2.16042	-0.817588	-0.292012	0.240407	0.765972	3.56531	0.353942	1.48177	5.29909
'AC239860.1	2.44415	-0.660365	0.929339	2.75806	-0.524906	0.338931	-0.0955633	2.20496	0.944581	-1.75903	0.672684	2.56478	2.46533	2.64042	2.03151	3.55503	1.30471	-2.27691	1.65209	-1.56554	0.838457	-3.26226	1.89952	3.40406	0.478652	2.16042	-0.817588	-0.292012	0.240407	0.765972	3.56531	0.353942	1.48177	5.29909
'AC239860.2	2.44415	-0.660365	0.929339	2.75806	-0.524906	0.338931	-0.0955633	2.20496	0.944581	-1.75903	0.672684	2.56478	2.46533	2.64042	2.03151	3.55503	1.30471	-2.27691	1.65209	-1.56554	0.838457	-3.26226	1.89952	3.40406	0.478652	2.16042	-0.817588	-0.292012	0.240407	0.765972	3.56531	0.353942	1.48177	5.29909
'AC239860.3	2.44415	-0.660365	0.929339	2.75806	-0.524906	0.338931	-0.0955633	2.20496	0.944581	-1.75903	0.672684	2.56478	2.46533	2.64042	2.03151	3.55503	1.30471	-2.27691	1.65209	-1.56554	0.838457	-3.26226	1.89952	3.40406	0.478652	2.16042	-0.817588	-0.292012	0.240407	0.765972	3.56531	0.353942	1.48177	5.29909
'AC239860.4	2.44415	-0.660365	0.929339	2.75806	-0.524906	0.338931	-0.0955633	2.20496	0.944581	-1.75903	0.672684	2.56478	2.46533	2.64042	2.03151	3.55503	1.30471	-2.27691	1.65209	-1.56554	0.838457	-3.26226	1.89952	3.40406	0.478652	2.16042	-0.817588	-0.292012	0.240407	0.765972	3.56531	0.353942	1.48177	5.29909
'AC239868.1	2.44415	-0.660365	0.929339	2.75806	-0.524906	0.338931	-0.0955633	2.20496	0.944581	-1.75903	0.672684	2.56478	2.46533	2.64042	2.03151	3.55503	1.30471	-2.27691	1.65209	-1.56554	0.838457	-3.26226	1.89952	3.40406	0.478652	2.16042	-0.817588	-0.292012	0.240407	0.765972	3.56531	0.353942	1.48177	5.29909
'AC240442.1	1.28472	2.63353	-0.936149	-1.43257	-1.03507	1.13813	-1.65603	0.36949	-0.567142	1.13688	-0.668496	-0.189097	-2.39566	-0.844775	1.48017	-2.84242	-1.12499	1.91831	-0.104523	-0.335029	-0.167014	-0.171641	0.297843	0.989207	0.576275	-0.0387154	-0.251454	-1.69335	0.0248387	1.0714	1.46203	0.752419	0.532339	-0.136914
'AC240504.1	1.61318	0.0711403	0.170665	-0.0774732	1.95858	1.64849	-0.715362	0.730563	3.4441	0.400413	2.38197	-0.37894	1.08588	-0.8496	-1.79361	0.324527	-0.353161	-0.318597	0.947245	0.508513	-0.176698	0.171771	-3.4105	0.0978359	-0.219773	-1.31639	-2.08462	-0.0822719	-0.0304278	0.410225	2.17233	0.0122767	-0.521674	1.01324
'AC241377.1	2.44415	-0.660365	0.929339	2.75806	-0.524906	0.338931	-0.0955633	2.20496	0.944581	-1.75903	0.672684	2.56478	2.46533	2.64042	2.03151	3.55503	1.30471	-2.27691	1.65209	-1.56554	0.838457	-3.26226	1.89952	3.40406	0.478652	2.16042	-0.817588	-0.292012	0.240407	0.765972	3.56531	0.353942	1.48177	5.29909
'AC241377.2	2.44415	-0.660365	0.929339	2.75806	-0.524906	0.338931	-0.0955633	2.20496	0.944581	-1.75903	0.672684	2.56478	2.46533	2.64042	2.03151	3.55503	1.30471	-2.27691	1.65209	-1.56554	0.838457	-3.26226	1.89952	3.40406	0.478652	2.16042	-0.817588	-0.292012	0.240407	0.765972	3.56531	0.353942	1.48177	5.29909
'AC241377.3	2.44415	-0.660365	0.929339	2.75806	-0.524906	0.338931	-0.0955633	2.20496	0.944581	-1.75903	0.672684	2.56478	2.46533	2.64042	2.03151	3.55503	1.30471	-2.27691	1.65209	-1.56554	0.838457	-3.26226	1.89952	3.40406	0.478652	2.16042	-0.817588	-0.292012	0.240407	0.765972	3.56531	0.353942	1.48177	5.29909
'AC241377.4	2.44415	-0.660365	0.929339	2.75806	-0.524906	0.338931	-0.0955633	2.20496	0.944581	-1.75903	0.672684	2.56478	2.46533	2.64042	2.03151	3.55503	1.30471	-2.27691	1.65209	-1.56554	0.838457	-3.26226	1.89952	3.40406	0.478652	2.16042	-0.817588	-0.292012	0.240407	0.765972	3.56531	0.353942	1.48177	5.29909
'AC241520.1	-1.33728	-1.22828	-0.625637	0.553467	-0.140755	0.919906	1.94975	-0.21533	0.757621	-1.32073	2.4174	0.0491889	0.231123	0.927027	-0.660395	1.1811	1.53899	-0.992016	0.871458	0.594866	1.05342	2.76201	0.970858	-1.6878	-2.03031	-0.291719	1.53492	1.1017	0.309923	-1.53445	-1.58269	0.429466	-0.884628	0.978695
'AC241584.1	2.44415	-0.660365	0.929339	2.75806	-0.524906	0.338931	-0.0955633	2.20496	0.944581	-1.75903	0.672684	2.56478	2.46533	2.64042	2.03151	3.55503	1.30471	-2.27691	1.65209	-1.56554	0.838457	-3.26226	1.89952	3.40406	0.478652	2.16042	-0.817588	-0.292012	0.240407	0.765972	3.56531	0.353942	1.48177	5.29909
'AC241584.2	2.44415	-0.660365	0.929339	2.75806	-0.524906	0.338931	-0.0955633	2.20496	0.944581	-1.75903	0.672684	2.56478	2.46533	2.64042	2.03151	3.55503	1.30471	-2.27691	1.65209	-1.56554	0.838457	-3.26226	1.89952	3.40406	0.478652	2.16042	-0.817588	-0.292012	0.240407	0.765972	3.56531	0.353942	1.48177	5.29909
'AC241585.1	2.44415	-0.660365	0.929339	2.75806	-0.524906	0.338931	-0.0955633	2.20496	0.944581	-1.75903	0.672684	2.56478	2.46533	2.64042	2.03151	3.55503	1.30471	-2.27691	1.65209	-1.56554	0.838457	-3.26226	1.89952	3.40406	0.478652	2.16042	-0.817588	-0.292012	0.240407	0.765972	3.56531	0.353942	1.48177	5.29909
'AC241585.2	2.44415	-0.660365	0.929339	2.75806	-0.524906	0.338931	-0.0955633	2.20496	0.944581	-1.75903	0.672684	2.56478	2.46533	2.64042	2.03151	3.55503	1.30471	-2.27691	1.65209	-1.56554	0.838457	-3.26226	1.89952	3.40406	0.478652	2.16042	-0.817588	-0.292012	0.240407	0.765972	3.56531	0.353942	1.48177	5.29909
'AC241585.3	2.44415	-0.660365	0.929339	2.75806	-0.524906	0.338931	-0.0955633	2.20496	0.944581	-1.75903	0.672684	2.56478	2.46533	2.64042	2.03151	3.55503	1.30471	-2.27691	1.65209	-1.56554	0.838457	-3.26226	1.89952	3.40406	0.478652	2.16042	-0.817588	-0.292012	0.240407	0.765972	3.56531	0.353942	1.48177	5.29909
'AC241644.1	2.44415	-0.660365	0.929339	2.75806	-0.524906	0.338931	-0.0955633	2.20496	0.944581	-1.75903	0.672684	2.56478	2.46533	2.64042	2.03151	3.55503	1.30471	-2.27691	1.65209	-1.56554	0.838457	-3.26226	1.89952	3.40406	0.478652	2.16042	-0.817588	-0.292012	0.240407	0.765972	3.56531	0.353942	1.48177	5.29909
'AC241644.2	2.44415	-0.660365	0.929339	2.75806	-0.524906	0.338931	-0.0955633	2.20496	0.944581	-1.75903	0.672684	2.56478	2.46533	2.64042	2.03151	3.55503	1.30471	-2.27691	1.65209	-1.56554	0.838457	-3.26226	1.89952	3.40406	0.478652	2.16042	-0.817588	-0.292012	0.240407	0.765972	3.56531	0.353942	1.48177	5.29909
'AC241644.3	2.44415	-0.660365	0.929339	2.75806	-0.524906	0.338931	-0.0955633	2.20496	0.944581	-1.75903	0.672684	2.56478	2.46533	2.64042	2.03151	3.55503	1.30471	-2.27691	1.65209	-1.56554	0.838457	-3.26226	1.89952	3.40406	0.478652	2.16042	-0.817588	-0.292012	0.240407	0.765972	3.56531	0.353942	1.48177	5.29909
'AC241929.1	2.44415	-0.660365	0.929339	2.75806	-0.524906	0.338931	-0.0955633	2.20496	0.944581	-1.75903	0.672684	2.56478	2.46533	2.64042	2.03151	3.55503	1.30471	-2.27691	1.65209	-1.56554	0.838457	-3.26226	1.89952	3.40406	0.478652	2.16042	-0.817588	-0.292012	0.240407	0.765972	3.56531	0.353942	1.48177	5.29909
'AC241952.1	1.28727	0.14244	1.79495	1.32922	-1.73989	2.51094	1.45675	-0.102153	1.51072	-1.15028	1.45929	1.41115	0.358629	2.64042	5.91641	-0.0124091	1.07406	0.18534	-0.612743	-1.90691	1.36204	-0.557834	1.01506	1.41354	1.41822	2.40872	-0.0494595	-0.226948	0.800155	-0.730398	1.86276	0.455062	-0.20408	4.61655
'AC242426.1	2.44415	-0.660365	0.929339	2.75806	-0.524906	0.338931	-0.0955633	2.20496	0.944581	-1.75903	0.672684	2.56478	2.46533	2.64042	2.03151	3.55503	1.30471	-2.27691	1.65209	-1.56554	0.838457	-3.26226	1.89952	3.40406	0.478652	2.16042	-0.817588	-0.292012	0.240407	0.765972	3.56531	0.353942	1.48177	5.29909
'AC242426.2	2.44415	-0.660365	0.929339	2.75806	-0.524906	0.338931	-0.0955633	2.20496	0.944581	-1.75903	0.672684	2.56478	2.46533	2.64042	2.03151	3.55503	1.30471	-2.27691	1.65209	-1.56554	0.838457	-3.26226	1.89952	3.40406	0.478652	2.16042	-0.817588	-0.292012	0.240407	0.765972	3.56531	0.353942	1.48177	5.29909
'AC242498.1	2.44415	-0.660365	0.929339	2.75806	-0.524906	0.338931	-0.0955633	2.20496	0.944581	-1.75903	0.672684	2.56478	2.46533	2.64042	2.03151	3.55503	1.30471	-2.27691	1.65209	-1.56554	0.838457	-3.26226	1.89952	3.40406	0.478652	2.16042	-0.817588	-0.292012	0.240407	0.765972	3.56531	0.353942	1.48177	5.29909
'AC242842.1	2.44415	-0.660365	0.929339	2.75806	-0.524906	0.338931	-0.0955633	2.20496	0.944581	-1.75903	0.672684	2.56478	2.46533	2.64042	2.03151	3.55503	1.30471	-2.27691	1.65209	-1.56554	0.838457	-3.26226	1.89952	3.40406	0.478652	2.16042	-0.817588	-0.292012	0.240407	0.765972	3.56531	0.353942	1.48177	5.29909
'AC242842.2	2.44415	-0.660365	0.929339	2.75806	-0.524906	0.338931	-0.0955633	2.20496	0.944581	-1.75903	0.672684	2.56478	2.46533	2.64042	2.03151	3.55503	1.30471	-2.27691	1.65209	-1.56554	0.838457	-3.26226	1.89952	3.40406	0.478652	2.16042	-0.817588	-0.292012	0.240407	0.765972	3.56531	0.353942	1.48177	5.29909
'AC242842.3	2.44415	-0.660365	0.929339	2.75806	-0.524906	0.338931	-0.0955633	2.20496	0.944581	-1.75903	0.672684	2.56478	2.46533	2.64042	2.03151	3.55503	1.30471	-2.27691	1.65209	-1.56554	0.838457	-3.26226	1.89952	3.40406	0.478652	2.16042	-0.817588	-0.292012	0.240407	0.765972	3.56531	0.353942	1.48177	5.29909
'AC242852.1	2.44415	-0.660365	0.929339	2.75806	-0.524906	0.338931	-0.0955633	2.20496	0.944581	-1.75903	0.672684	2.56478	2.46533	2.64042	2.03151	3.55503	1.30471	-2.27691	1.65209	-1.56554	0.838457	-3.26226	1.89952	3.40406	0.478652	2.16042	-0.817588	-0.292012	0.240407	0.765972	3.56531	0.353942	1.48177	5.29909
'AC242852.2	2.44415	-0.660365	0.929339	2.75806	-0.524906	0.338931	-0.0955633	2.20496	0.944581	-1.75903	0.672684	2.56478	2.46533	2.64042	2.03151	3.55503	1.30471	-2.27691	1.65209	-1.56554	0.838457	-3.26226	1.89952	3.40406	0.478652	2.16042	-0.817588	-0.292012	0.240407	0.765972	3.56531	0.353942	1.48177	5.29909
'AC242988.1	3.18584	-0.94597	2.50679	1.07928	-0.638774	-1.03662	0.953754	1.04555	-0.85005	0.193089	0.658648	1.70253	5.64884	2.64042	0.791841	1.61338	1.13777	-1.10963	1.31428	-0.413463	-0.127498	-0.341327	2.43314	2.98145	1.30033	1.3074	0.31161	-0.617508	1.50064	2.16181	0.635807	-1.61006	3.08008	5.65637
'AC242988.2	3.18584	-0.848865	2.44623	1.07928	-0.638774	-1.03662	0.953754	0.918845	-0.844989	0.193089	0.658648	1.70245	5.64884	2.64042	0.791841	1.80576	1.22376	-1.07614	1.31428	-0.339996	-0.127498	-0.335225	2.40439	2.98642	2.19277	1.31504	0.46389	-0.468503	1.50064	2.16181	0.81355	-1.61006	3.08008	5.94561
'AC243312.1	-0.756697	-0.626412	0.939681	-1.48991	-1.0803	0.00525691	1.80319	-0.345669	-2.79556	-4.9682	0.622273	-3.70019	-0.283172	-0.0938025	1.32672	-2.13396	-0.837547	-1.02987	-0.181912	-0.594955	-1.21008	-0.793681	0.248092	-0.655344	-1.23	0.0997861	-0.861864	-1.17265	0.0955654	-0.28309	-0.995319	1.03518	-0.486377	-3.9047
'AC243428.1	0.0814234	2.10658	-1.30808	-0.544091	0.0511025	1.44157	0.143447	-0.585286	0.969213	1.21137	-0.664277	0.43791	-2.16833	-0.959584	0.842059	-0.777836	-0.216706	1.10104	-0.203415	-1.08244	0.374314	-0.543567	-1.89644	0.209672	-0.488703	1.06836	0.130869	-1.31193	1.82074	0.43965	0.738188	0.671113	0.581673	0.290643
'AC243547.1	2.44415	-0.660365	0.929339	2.75806	-0.524906	0.338931	-0.0955633	2.20496	0.944581	-1.75903	0.672684	2.56478	2.46533	2.64042	2.03151	3.55503	1.30471	-2.27691	1.65209	-1.56554	0.838457	-3.26226	1.89952	3.40406	0.478652	2.16042	-0.817588	-0.292012	0.240407	0.765972	3.56531	0.353942	1.48177	5.29909
'AC243547.2	2.44415	-0.660365	0.929339	2.75806	-0.524906	0.338931	-0.0955633	2.20496	0.944581	-1.75903	0.672684	2.56478	2.46533	2.64042	2.03151	3.55503	1.30471	-2.27691	1.65209	-1.56554	0.838457	-3.26226	1.89952	3.40406	0.478652	2.16042	-0.817588	-0.292012	0.240407	0.765972	3.56531	0.353942	1.48177	5.29909
'AC243547.3	2.44415	-0.660365	0.929339	2.75806	-0.524906	0.338931	-0.0955633	2.20496	0.944581	-1.75903	0.672684	2.56478	2.46533	2.64042	2.03151	3.55503	1.30471	-2.27691	1.65209	-1.56554	0.838457	-3.26226	1.89952	3.40406	0.478652	2.16042	-0.817588	-0.292012	0.240407	0.765972	3.56531	0.353942	1.48177	5.29909
'AC243562.1	-0.293383	0.306291	-0.297831	-0.713024	1.8247	2.49671	0.71649	0.642011	1.45317	0.767961	-1.90782	-0.403338	-1.29921	1.30628	0.879615	-3.2613	0.26932	-0.951465	0.850254	-0.492851	0.92538	1.25612	-0.564109	-0.265846	-0.828382	0.231227	0.612884	-0.981873	-3.64808	1.61875	0.490229	-0.769698	1.60263	0.27362
'AC243562.2	-0.293383	0.306291	-0.292712	-0.713024	1.8247	2.49671	0.71649	0.642011	1.45317	0.767961	-1.90782	-0.403338	-1.29921	1.30628	0.879615	-3.2613	0.26932	-0.951465	0.850254	-0.492851	0.92538	1.25612	-0.564109	-0.265846	-0.828382	0.231227	0.325345	-0.981873	-3.64808	1.61875	0.490229	-0.769698	1.60263	0.224457
'AC243562.3	-0.293383	0.306291	-0.377983	-0.713024	1.8247	2.69806	0.71649	0.642011	1.45317	0.767961	-1.90782	-0.403338	-1.29921	1.30628	0.879615	-3.2613	0.26932	-0.826647	0.850254	-0.490614	0.92538	1.25612	-0.564109	-0.265846	-0.890955	0.231227	0.612884	-0.981873	-3.64808	1.61875	0.580369	-0.769698	1.60263	0.321633
'AC243571.1	-1.44451	-0.415107	0.451254	1.09243	2.48342	-0.561933	0.599869	-0.921069	-0.091059	0.553401	0.983797	2.16181	2.1006	-1.76693	-1.36595	-0.564864	-0.935158	-0.268193	1.28323	3.2521	-0.975849	0.226612	-3.46815	-0.735588	-1.57591	-0.464174	1.18864	0.226125	0.283377	1.47837	1.66517	-1.62439	0.43777	0.572566
'AC243571.2	-1.28143	-1.27338	-2.02571	2.13807	2.48342	-0.506787	0.599869	-0.243351	-0.033217	2.01536	0.983797	2.16181	2.1006	-1.76469	-1.36595	-0.345452	-1.06702	0.198018	1.28323	2.39547	0.174716	0.207343	-3.50086	-1.76284	-1.5875	-0.275197	1.58074	0.226125	0.283377	1.47837	1.55719	-1.76702	0.43777	0.610119
'AC243585.1	-1.28143	-1.27338	-1.81803	2.13807	2.48342	-0.506787	0.599869	-0.243351	-0.0661534	2.01536	0.983797	2.16181	2.1006	-1.76693	-1.36595	-0.345452	-1.03684	0.198018	1.28323	2.44483	0.304905	0.207343	-3.50086	-1.76284	-1.5875	-0.27862	1.76238	0.226125	0.283377	1.47837	1.23784	-1.76702	0.43777	0.652087
'AC243585.2	-1.41955	-0.913355	-2.18304	0.711652	2.48342	0.167003	0.60118	0.0692024	0.261846	1.56712	0.983797	2.16181	2.1006	-1.791	-1.36595	-0.398323	-0.968235	-0.874729	1.28323	2.22918	0.322219	0.307251	-1.96901	-1.76284	-1.61076	-0.294077	1.05558	0.226478	0.283377	1.47837	0.0816788	-1.68577	0.43777	0.274367
'AC243591.1	0.0814234	2.10658	-1.30808	-0.544091	0.0511025	1.44157	-0.33933	-0.468097	-0.415459	1.21137	-0.664277	0.43791	-2.16833	-0.959584	0.842059	-0.777836	-0.216706	1.10104	-0.203415	-1.08244	0.415535	-0.386525	-1.89644	0.209672	-0.432578	1.06836	0.130869	-1.31193	1.8338	0.43965	0.880584	0.671113	0.581673	0.0573058
'AC243654.1	-1.41955	-1.21829	-2.0736	0.528263	1.65414	0.19905	0.60118	-0.196792	-0.196752	1.63121	0.983797	1.94613	2.10245	-1.791	-0.987261	-0.298	-1.01015	-0.633768	1.28304	1.81745	0.289191	0.29826	-2.38117	-1.77726	-0.957939	-0.620755	0.835705	0.226478	0.283377	1.47837	0.152988	-1.30198	0.43777	-0.0200894
'AC243654.2	-1.41955	-1.13832	-2.2661	0.365955	1.65414	0.20137	0.60118	-0.237545	-0.0671082	1.46771	0.983797	1.94613	2.10245	-1.791	-1.17233	-0.376417	-1.01015	-0.633768	1.28304	1.88158	0.322219	0.396503	-2.37762	-1.47484	-1.06845	-0.482891	1.07989	0.226478	0.283377	1.47837	-0.0587164	-1.34546	0.43777	-0.0362603
'AC243654.3	-0.806191	-1.24188	-1.95831	0.528263	1.65414	0.197589	0.60118	-0.112928	-0.196752	1.63121	0.983797	1.94613	2.11065	-1.791	-0.987261	-0.155227	-1.01015	-0.633768	1.28304	2.59388	0.150862	0.29826	-2.38117	-1.77726	-0.957939	-0.620755	0.895848	0.226478	0.283377	1.47837	0.152988	-1.30198	0.43777	0.264819
'AC243725.1	-1.13301	1.69076	-2.35339	0.378602	2.21393	0.306094	1.38323	-0.452573	0.466506	0.585296	0.604861	1.72458	-0.449467	-1.07678	-2.7007	-0.246705	0.707858	0.953432	-0.0676658	0.98489	-2.33315	-0.153093	-0.118757	-0.373991	-0.168402	-0.746554	1.10569	1.2817	0.977956	1.86641	-0.702061	-0.917912	0.345833	0.623789
'AC243732.1	-0.787877	-0.593387	-0.147345	0.588769	0.378201	0.235313	0.60118	-0.795948	0.0810599	1.19539	0.989073	1.91449	1.98698	-1.76733	-1.64246	-0.37436	-0.889605	-0.212004	1.31293	2.05052	-0.325118	0.226652	-0.952224	-1.2962	-0.608887	-1.00901	1.27254	-0.00269793	0.283377	1.44148	-0.0577228	0.511685	0.43777	0.704183
'AC243772.1	2.44415	-0.660365	0.929339	2.75806	-0.524906	0.338931	-0.0955633	2.20496	0.944581	-1.75903	0.672684	2.56478	2.46533	2.64042	2.03151	3.55503	1.30471	-2.27691	1.65209	-1.56554	0.838457	-3.26226	1.89952	3.40406	0.478652	2.16042	-0.817588	-0.292012	0.240407	0.765972	3.56531	0.353942	1.48177	5.29909
'AC243772.2	2.44415	-0.660365	0.929339	2.75806	-0.524906	0.338931	-0.0955633	2.20496	0.944581	-1.75903	0.672684	2.56478	2.46533	2.64042	2.03151	3.55503	1.30471	-2.27691	1.65209	-1.56554	0.838457	-3.26226	1.89952	3.40406	0.478652	2.16042	-0.817588	-0.292012	0.240407	0.765972	3.56531	0.353942	1.48177	5.29909
'AC243772.3	2.44415	-0.660365	0.929339	2.75806	-0.524906	0.338931	-0.0955633	2.20496	0.944581	-1.75903	0.672684	2.56478	2.46533	2.64042	2.03151	3.55503	1.30471	-2.27691	1.65209	-1.56554	0.838457	-3.26226	1.89952	3.40406	0.478652	2.16042	-0.817588	-0.292012	0.240407	0.765972	3.56531	0.353942	1.48177	5.29909
'AC243773.1	-1.12764	-0.471805	-1.85246	1.18605	1.65414	0.11472	0.60118	0.20452	-0.289524	1.31715	0.983797	1.94613	2.12236	-1.75805	-1.64246	-0.191631	-1.03844	-0.191488	1.22529	2.64481	-0.524759	0.276158	-1.41737	-1.75386	-0.96261	-0.777564	0.706801	-0.00269793	0.283377	1.44148	0.602585	-0.144656	0.43777	0.626907
'AC243773.2	-1.12764	-0.471805	-1.73696	1.18605	1.65414	0.11472	0.60118	-0.0258032	-0.110333	1.31715	0.983797	1.94613	2.12236	-1.75805	-1.01857	-0.191631	-1.03844	-0.302847	1.22529	2.96143	-0.391852	0.276158	-1.41737	-1.75386	-1.02667	-0.777564	0.699867	-0.00269793	0.283377	1.42728	0.602585	-0.144656	0.43777	0.790757
'AC243829.1	-0.785656	-0.294668	-1.3871	0.504077	1.62242	-0.0699361	0.60118	-0.419318	0.128949	0.43972	0.989073	2.04905	2.23596	-1.77032	-1.63959	-0.499009	0.537518	-0.137192	1.31293	1.80913	-0.277329	0.231183	-0.576799	-2.1722	-0.510096	-0.917932	1.08769	-0.00269793	0.283377	1.42876	-0.028699	0.303782	0.43777	0.785792
'AC243829.2	-0.853016	-0.655104	-2.10426	1.80917	0.145088	-0.466145	0.60118	-0.819686	0.038534	0.8354	0.989073	3.29257	2.23596	-1.77032	-1.63959	-0.619569	1.66508	-0.0659992	1.31293	2.0404	-0.0690255	0.231183	-0.636374	-2.17062	-0.0413568	-1.01919	0.936076	-0.00269793	0.283377	1.42876	-0.0362696	0.251114	0.43777	0.968642
'AC243829.3	-0.785656	-0.294668	-1.3871	0.504077	1.62242	-0.0699361	0.60118	-0.419318	0.128949	0.43972	0.989073	2.04905	2.23596	-1.77032	-1.63959	-0.499009	0.537518	-0.137192	1.31293	1.80913	-0.277329	0.231183	-0.576799	-2.1722	-0.510096	-0.917932	1.08769	-0.00269793	0.283377	1.42876	-0.028699	0.303782	0.43777	0.785792
'AC243829.4	-0.853016	-0.592755	-2.06628	1.0737	0.145088	-0.516925	0.60118	-0.962523	-0.149483	0.757823	0.989073	2.86141	2.44367	-1.77032	-1.70577	-0.340576	1.74219	-0.18048	1.13277	1.25055	-0.0690255	0.231183	-0.636374	-1.76534	-0.0413568	-1.01919	0.418743	0.0807722	0.283377	1.42876	0.0328925	0.789224	0.43777	0.701663
'AC243829.5	-0.785656	-0.294668	-1.3871	0.504077	1.62242	-0.0699361	0.60118	-0.419318	0.128949	0.43972	0.989073	2.04905	2.23596	-1.77032	-1.63959	-0.499009	0.537518	-0.137192	1.31293	1.80913	-0.277329	0.231183	-0.576799	-2.1722	-0.510096	-0.917932	1.08769	-0.00269793	0.283377	1.42876	-0.028699	0.303782	0.43777	0.785792
'AC243829.6	-0.785656	-0.294668	-1.3871	0.504077	1.62242	-0.0699361	0.60118	-0.419318	0.128949	0.43972	0.989073	2.04905	2.23596	-1.77032	-1.63959	-0.499009	0.537518	-0.137192	1.31293	1.80913	-0.277329	0.231183	-0.576799	-2.1722	-0.510096	-0.917932	1.08769	-0.00269793	0.283377	1.42876	-0.028699	0.303782	0.43777	0.785792
'AC243829.7	-0.785656	-0.294668	-1.3871	0.504077	1.62242	-0.0699361	0.60118	-0.419318	0.128949	0.43972	0.989073	2.04905	2.23596	-1.77032	-1.63959	-0.499009	0.537518	-0.137192	1.31293	1.80913	-0.277329	0.231183	-0.576799	-2.1722	-0.510096	-0.917932	1.08769	-0.00269793	0.283377	1.42876	-0.028699	0.303782	0.43777	0.785792
'AC243830.1	-0.58793	-0.116595	-1.31394	0.588769	0.378201	0.233869	0.60118	0.518418	-0.0836682	1.06562	0.983797	1.94613	1.98698	-1.76718	-1.64246	-0.302573	-0.836855	-0.19029	1.31293	2.14507	-0.325118	0.361862	-2.18975	1.2552	-0.884528	-0.891775	1.31829	-0.00269793	0.283377	1.44148	0.0884471	0.290953	0.43777	1.06239
'AC243830.2	-0.787877	-0.507126	-0.515333	0.588769	0.378201	0.235313	0.60118	-0.420239	0.00500236	1.19539	0.989073	1.94605	1.98698	-1.76733	-1.64246	-0.37436	-0.967091	-0.316362	1.31293	2.09704	-0.325118	0.226652	-2.18867	1.32566	-0.400778	-0.802504	1.3941	-0.00269793	0.283377	1.44148	-0.0577228	0.290953	0.43777	0.985323
'AC243830.3	-0.593799	-0.278026	-0.408907	0.588769	0.378201	0.235313	0.60118	-0.525378	0.00500236	1.15642	0.989073	1.94605	1.98698	-1.76718	-1.64246	-0.299765	-0.858013	-0.18661	1.31293	2.19229	-0.325118	0.362109	-2.18975	0.435409	-0.757863	-0.891601	1.31361	-0.00269793	0.283377	1.44148	0.0489604	0.290953	0.43777	0.918902
'AC243919.1	-0.418723	0.323257	0.18459	-0.709241	1.81304	2.50886	0.71649	0.660145	1.04914	0.547294	-1.89584	-0.381968	-1.29965	1.2734	0.590739	-3.02171	1.09277	-0.786219	0.740827	-0.878601	0.925934	1.25612	-0.710066	-0.225017	-0.455513	0.442794	0.735183	-0.982753	-3.64695	0.812546	-0.0391318	0.0269224	1.60263	0.322271
'AC243919.2	-0.418723	0.323257	0.182334	-0.709241	1.81304	2.50886	0.71649	0.660145	1.04914	0.486142	-1.89584	-0.381968	-1.29965	1.2734	0.590739	-3.02171	1.26054	-0.697714	0.740827	-0.834724	0.92538	1.25612	-0.0784258	-0.225017	-0.512166	0.587912	0.238591	-0.982753	-3.64695	0.812546	0.451425	0.0269224	1.60263	0.487691
'AC243960.1	0.707188	-1.94947	-0.40655	1.00306	-0.764978	-1.28405	0.107598	0.0300551	0.371036	-0.913325	-2.68511	-0.86273	0.863513	0.143169	4.62794	-1.20924	2.20531	1.11104	1.53616	1.86764	-1.06938	-0.894044	-0.424792	1.30575	-0.108395	0.940529	0.940989	-1.2367	1.87777	-1.45098	1.72169	1.18466	0.778235	1.40369
'AC243960.2	0.707188	-2.05856	-0.361879	1.00532	-0.764978	-1.30374	0.107598	-0.237049	0.202782	-0.913325	-2.68511	-0.86273	0.863513	0.143169	4.62794	-1.40964	2.24282	0.977367	1.53616	1.69292	-0.940615	-0.894044	-0.424792	1.30575	0.0103054	0.940529	0.869786	-1.2367	1.87777	-1.45098	1.72169	1.18466	0.778235	1.2623
'AC243960.3	0.707188	-2.05856	-0.474498	1.00306	-0.764978	-1.28405	0.107598	0.0300551	0.371036	-0.913325	-2.68511	-0.86273	0.863513	0.143169	4.62794	-1.39858	2.18501	1.11164	1.53616	1.76659	-1.06938	-0.894044	-0.424792	1.30575	-0.0176742	0.940529	0.940989	-1.2367	1.87777	-1.45098	1.72169	1.18466	0.778235	1.33468
'AC243960.4	1.41362	-2.21887	-0.12934	1.00285	-0.764978	-1.29586	0.107598	0.494665	0.554745	-0.779895	-2.68511	-0.86273	0.862349	0.143169	4.76567	-0.972804	2.58986	0.0738896	1.53616	2.33959	-0.940497	-0.894044	-0.431342	1.30997	-0.200949	0.940529	0.854439	-1.2367	1.87777	-1.45098	1.29598	0.947986	0.778235	1.57105
'AC243960.5	1.41362	-2.21973	-0.0595749	1.00285	-0.764978	-1.29462	0.107598	0.494665	0.554745	-0.779895	-2.68511	-0.86273	0.862349	0.143169	4.76567	-0.972804	2.58986	0.0738896	1.53616	2.23689	-0.940497	-0.894044	-0.431342	1.30997	-0.262555	0.940529	0.952002	-1.2367	1.87777	-1.45098	1.22272	0.947986	0.778235	1.55888
'AC243960.7	1.29588	-1.94947	-0.40655	1.00306	-0.764978	-1.28405	0.107598	0.0487535	0.371036	-0.913325	-2.68511	-0.86273	0.863513	0.143169	4.62794	-0.951255	2.20531	1.11104	1.53616	1.86764	-1.06938	-0.894044	-0.424792	1.30575	-0.108395	0.940529	0.940989	-1.2367	1.87777	-1.45098	1.72169	1.18466	0.778235	1.55433
'AC243961.1	0.504656	-0.314317	-1.6824	-0.721464	-0.501584	-0.496757	0.452837	1.97004	2.47366	-0.661794	1.5789	-1.59494	-1.16144	2.08962	5.66496	-0.198339	-2.16364	1.65612	-1.74636	0.674669	1.17064	-1.19138	-2.16181	-0.58955	2.66831	-1.12143	-0.729901	-1.47411	-1.18647	-0.919518	-0.126256	0.929836	-0.108118	0.171062
'AC243962.1	-0.724705	-1.99687	1.83295	1.69161	0.498606	-0.687544	1.85184	0.430695	0.203185	-0.959034	-1.82195	-1.11781	0.694923	0.137711	4.80545	-0.0843575	1.07638	1.22452	3.90296	0.713659	-0.843851	-1.12191	1.53969	2.06644	2.70996	0.40166	-0.148614	-1.02302	1.85735	-1.49954	0.887637	-0.0145084	0.785689	3.00618
'AC243964.1	0.678683	-2.03163	0.483001	0.48866	-0.763942	-0.956014	1.6354	-0.198659	-0.517052	-0.662366	-2.68401	-1.05047	0.624463	0.143169	4.73808	-1.51423	2.0993	-0.0458751	2.28677	1.01745	-1.40225	-1.17237	-0.574955	2.09027	-0.101535	1.07594	0.6826	-1.01281	1.8714	-1.44837	1.64417	0.638724	0.778235	1.19065
'AC243964.2	0.826956	-1.76294	0.538506	0.0790923	-0.763942	-0.99277	1.6354	-0.0667192	-0.452121	-0.580046	-2.68401	-1.05047	0.624463	0.143169	4.61776	-1.87193	2.06539	-0.0904925	2.41123	1.09083	-1.81621	-1.17237	-0.873665	2.03695	-0.228273	0.664096	0.434063	-1.01281	1.8714	-1.44837	2.10302	1.23284	0.778235	1.0943
'AC243964.3	0.826956	-2.03163	0.492951	0.184379	-0.763942	-0.993094	1.6354	-0.213589	-0.525578	-0.662853	-2.68401	-1.05047	0.624463	0.143169	4.73624	-1.51423	2.06539	-0.0820106	2.28677	1.01667	-1.81621	-1.17237	-0.757951	2.14606	-0.168963	1.08138	0.57733	-1.01281	1.8714	-1.44837	1.45216	1.23284	0.778235	1.08863
'AC243964.4	0.826956	-1.78229	0.477672	0.0345582	-0.763942	-0.993094	1.6354	-0.235331	-0.47743	-0.572093	-2.68401	-1.05047	0.624463	0.143169	4.61776	-1.65629	2.06539	-0.0127931	2.41123	1.28758	-1.81621	-1.17237	-0.757951	2.14606	-0.4373	1.08138	0.57733	-1.01281	1.8714	-1.44837	1.75219	1.23284	0.778235	1.16473
'AC243965.1	-0.497581	2.2889	-1.33984	0.468293	-0.873957	0.645334	0.0647929	-0.547953	-0.65268	1.08263	0.490214	1.16623	-0.358302	1.4655	-3.71488	-0.916108	-0.203877	-1.1687	-1.7425	-0.641145	0.166725	1.8231	-2.42772	0.0458952	0.639244	-1.12606	-0.14778	1.41852	0.0862561	0.421133	-0.222632	1.01541	2.30465	-0.172142
'AC243965.2	-0.497581	2.2889	-1.33984	0.468293	-0.873957	0.645334	0.0647929	-0.547953	-0.65268	1.08263	0.490214	1.16623	-0.358302	1.4655	-3.71488	-0.916108	-0.203877	-1.1687	-1.7425	-0.641145	0.166725	1.8231	-2.42772	0.0458952	0.639244	-1.12606	-0.14778	1.41852	0.0862561	0.421133	-0.222632	1.01541	2.30465	-0.172142
'AC243967.1	1.41362	-1.90102	-0.12478	1.00285	-0.764978	-1.48051	0.107598	0.494665	0.475779	-0.986686	-2.68511	-0.86273	0.862349	0.143169	4.69469	-0.785777	2.39785	-0.399007	1.53616	2.14033	-0.940497	-0.894044	-0.431342	1.99387	-0.26026	0.961547	0.854439	-1.03874	1.87777	-1.45098	1.29598	0.781972	0.778235	1.533
'AC243967.2	1.41362	-1.90102	-0.308491	1.00285	-0.764978	-1.48051	0.107598	0.494665	0.442341	-1.29217	-2.68511	-0.863004	0.862349	0.143169	4.69469	-0.785777	2.39567	-0.486317	1.53616	2.22852	-1.38705	-0.886512	-0.501599	1.99387	-0.510072	0.961547	0.886963	-1.03874	1.87777	-1.45098	1.23869	0.781972	0.778235	1.30529
'AC243967.3	1.06586	-1.8717	-0.11084	0.965363	-0.764978	-1.30692	0.107598	0.494665	0.351425	-1.19863	-2.68511	-0.862712	0.862349	0.143169	4.80356	-0.785777	2.59556	-0.488411	1.53479	1.74511	-1.34437	-0.821395	-0.426622	1.99387	-0.221947	0.961547	0.943616	-1.03874	1.87777	-1.45098	1.32571	0.61944	0.778235	1.35615
'AC243972.1	-0.479096	2.49563	-2.11986	0.568455	-0.873957	0.480695	0.0644555	-0.242074	-0.29869	0.607986	0.490214	1.26895	-0.746243	1.37848	-3.16868	-1.14384	-0.176174	-1.63919	-1.7319	-0.419666	-0.163506	1.80337	-0.976661	-0.502314	0.475761	-1.23366	-0.304508	1.41047	0.0862561	0.421133	-1.15121	0.942154	2.30465	-0.447827
'AC243972.2	-0.479096	2.40639	-2.07819	0.611716	-0.873957	0.490632	0.0644555	-0.129348	-0.26646	1.04297	0.490214	1.26937	-0.936029	1.37848	-3.16868	-0.910077	-0.183186	-1.56586	-1.55289	-0.360707	0.0256892	1.80337	-1.23907	-0.502314	0.420444	-1.06776	-0.00350366	1.41655	0.0862561	0.421133	-0.722952	0.942154	2.30465	-0.150683
'AC243972.3	-0.479096	2.49563	-2.11986	0.568455	-0.873957	0.480695	0.0644555	-0.305159	-0.290476	1.01746	0.490214	1.2996	-0.746243	1.37848	-3.16868	-1.13618	-0.196611	-1.63919	-1.7319	-0.418295	0.0256892	1.80337	-0.976661	-0.502314	0.475761	-1.22614	-0.214883	0.772004	0.0862561	0.421133	-0.816428	0.942154	2.30465	-0.385768
'AC243994.1	2.44415	-0.660365	0.929339	2.75806	-0.524906	0.338931	-0.0955633	2.20496	0.944581	-1.75903	0.672684	2.56478	2.46533	2.64042	2.03151	3.55503	1.30471	-2.27691	1.65209	-1.56554	0.838457	-3.26226	1.89952	3.40406	0.478652	2.16042	-0.817588	-0.292012	0.240407	0.765972	3.56531	0.353942	1.48177	5.29909
'AC244015.1	2.44415	-0.660365	0.929339	2.75806	-0.524906	0.338931	-0.0955633	2.20496	0.944581	-1.75903	0.672684	2.56478	2.46533	2.64042	2.03151	3.55503	1.30471	-2.27691	1.65209	-1.56554	0.838457	-3.26226	1.89952	3.40406	0.478652	2.16042	-0.817588	-0.292012	0.240407	0.765972	3.56531	0.353942	1.48177	5.29909
'AC244015.2	2.44415	-0.660365	0.929339	2.75806	-0.524906	0.338931	-0.0955633	2.20496	0.944581	-1.75903	0.672684	2.56478	2.46533	2.64042	2.03151	3.55503	1.30471	-2.27691	1.65209	-1.56554	0.838457	-3.26226	1.89952	3.40406	0.478652	2.16042	-0.817588	-0.292012	0.240407	0.765972	3.56531	0.353942	1.48177	5.29909
'AC244023.1	2.21355	0.425157	0.956395	1.09941	0.795301	-0.394051	1.57054	0.0265365	-0.346877	-0.230212	-0.107696	0.856572	5.39249	3.92342	0.671547	1.34942	1.02045	-0.0638406	1.78676	0.519934	0.757936	-0.766566	2.64386	1.94659	-0.623878	1.7506	1.04475	-0.178619	1.57562	2.18033	1.67742	-0.472225	0.763304	5.87755
'AC244033.1	3.27029	-0.963968	2.48569	1.07928	-0.638774	-1.03662	0.953754	0.68758	-1.14061	0.201143	0.658648	1.70245	5.64884	2.64042	0.877558	1.5648	1.32123	-1.10155	1.31428	-0.539096	-0.127498	-0.276069	2.47208	2.98642	1.67572	1.24453	0.520316	-0.547221	1.50064	2.16181	0.930663	-1.61006	3.08008	5.744
'AC244033.2	3.19268	-1.06858	2.48569	1.07928	-0.638774	-1.03662	0.953754	0.68758	-1.14061	0.201143	0.658648	1.70245	5.64884	2.64042	0.877558	1.5648	1.32123	-1.03507	1.31428	-0.5395	-0.127498	-0.276069	2.47208	2.98642	1.67572	1.24453	0.690374	-0.547221	1.50064	2.16181	0.922688	-1.61006	3.08008	5.75199
'AC244034.1	2.21355	0.92885	1.39677	1.19574	0.795301	-0.394051	1.57721	0.00303106	-0.364769	0.246202	-0.107696	0.474855	5.39514	3.92342	0.671547	1.35518	1.01478	-0.0819967	1.78676	0.2027	0.757936	0.0511361	2.54216	1.94659	-0.819989	1.87335	1.04678	-0.178619	1.57562	2.00128	1.66999	-0.510393	0.763304	6.0843
'AC244034.2	2.21355	0.92885	1.39677	1.19574	0.795301	-0.394051	1.57721	0.00303106	-0.364769	0.246202	-0.107696	0.474855	5.39514	3.92342	0.671547	1.35518	1.01478	-0.0819967	1.78676	0.2027	0.757936	0.0511361	2.54216	1.94659	-0.819989	1.87335	1.04678	-0.178619	1.57562	2.00128	1.66999	-0.510393	0.763304	6.0843
'AC244034.3	2.21355	1.02279	1.44661	1.1234	0.795301	-0.394051	1.57721	0.092259	-0.451209	0.18981	-0.107696	0.478411	5.39514	3.92342	0.671547	1.39662	1.01478	-0.0819967	1.78676	0.14335	0.757936	0.178291	2.53762	1.94659	-0.745968	1.86034	1.06883	-0.178619	1.57562	2.00128	1.71816	-0.549158	0.763304	6.12235
'AC244035.1	2.36246	0.951728	1.31591	1.14301	0.795301	-0.393596	1.67077	0.30129	-0.260436	0.188154	-0.107696	0.753965	5.39574	3.91761	0.67004	1.35915	0.521499	-0.123511	1.78676	0.145115	0.736847	0.158378	2.6053	1.94659	-0.670207	2.09341	0.943082	-0.144521	1.57562	2.0001	1.72946	-0.541318	0.763618	6.19536
'AC244035.2	2.36246	0.798264	1.42686	1.17546	0.795301	-0.372531	1.67077	0.30129	-0.531241	-0.50784	-0.107696	0.572506	5.39574	3.91761	0.673372	1.35183	0.123855	0.0380693	1.78676	0.371885	0.759394	0.197331	2.6116	1.94659	-0.832989	1.81382	1.15428	-0.182831	1.57562	2.0001	1.74748	0.076271	0.763618	6.07061
'AC244035.3	2.36246	0.951728	1.31591	1.14301	0.795301	-0.393596	1.67077	0.30129	-0.260436	0.188154	-0.107696	0.753965	5.39574	3.91761	0.67004	1.35915	0.521499	-0.123511	1.78676	0.145115	0.736847	0.158378	2.6053	1.94659	-0.670207	2.09341	0.943082	-0.144521	1.57562	2.0001	1.72946	-0.541318	0.763618	6.19536
'AC244035.4	2.36246	0.951728	1.31591	1.14301	0.795301	-0.393596	1.67077	0.30129	-0.260436	0.188154	-0.107696	0.753965	5.39574	3.91761	0.67004	1.35915	0.521499	-0.123511	1.78676	0.145115	0.736847	0.158378	2.6053	1.94659	-0.670207	2.09341	0.943082	-0.144521	1.57562	2.0001	1.72946	-0.541318	0.763618	6.19536
'AC244090.1	0.26322	1.30527	-1.10627	-0.548188	0.0511025	1.40559	-1.10823	-0.906785	-0.497236	0.708449	-0.335942	0.333858	-2.13789	-0.959584	0.453254	-0.945915	0.848186	1.46434	1.33214	-0.928975	0.343643	-0.241397	1.02151	0.229546	-1.29127	1.29524	0.355654	-1.26612	1.60643	0.439486	0.547586	0.682635	0.581673	0.521368
'AC244090.2	0.26322	1.30527	-1.10627	-0.548188	0.0511025	1.40559	-1.10823	-0.906785	-0.497236	0.708449	-0.335942	0.333858	-2.13789	-0.959584	0.453254	-0.945915	0.848186	1.46434	1.33214	-0.928975	0.343643	-0.241397	1.02151	0.229546	-1.29127	1.29524	0.355654	-1.26612	1.60643	0.439486	0.547586	0.682635	0.581673	0.521368
'AC244090.3	0.26322	1.30527	-1.10627	-0.548188	0.0511025	1.40559	-1.10823	-0.906785	-0.497236	0.708449	-0.335942	0.333858	-2.13789	-0.959584	0.453254	-0.945915	0.848186	1.46434	1.33214	-0.928975	0.343643	-0.241397	1.02151	0.229546	-1.29127	1.29524	0.355654	-1.26612	1.60643	0.439486	0.547586	0.682635	0.581673	0.521368
'AC244093.1	-0.788717	-0.0888685	-1.57863	0.829059	1.65414	0.292378	0.60118	-0.0788554	-0.163066	1.29668	0.983797	1.94613	2.12236	-1.76695	-0.987261	-0.29838	-1.10624	-0.298479	1.22529	2.59513	0.199621	1.15874	-3.47095	-1.03801	-1.06963	-0.777564	1.1509	0.227196	0.283377	1.42728	0.280121	-1.21561	0.43777	0.693519
'AC244093.2	-0.619517	-0.0793375	-1.7066	0.829059	1.65414	0.269463	0.60118	-0.0788554	-0.134287	1.29668	0.983797	1.94613	2.12236	-1.76695	-0.987261	-0.29838	-1.08467	-0.298479	1.22529	2.58249	0.199621	1.15874	-3.47095	-1.75066	-1.0063	-0.777564	1.40883	0.227196	0.283377	1.42728	0.415821	-1.21561	0.43777	0.660419
'AC244093.3	-0.935199	-0.47299	-1.6114	1.18924	1.65414	0.114779	0.60118	-0.027795	-0.116842	1.31715	0.983797	1.94613	2.12236	-1.76695	-1.00922	-0.29838	-1.01714	-0.302847	1.22529	2.83794	-0.34006	0.224782	-2.14125	-1.75386	-0.927712	-0.777564	0.498903	-0.00269793	0.283377	1.42728	0.560202	-0.144656	0.43777	0.657626
'AC244093.4	-1.12872	-0.608649	-1.77483	1.18924	1.65414	0.115961	0.60118	-0.0829755	-0.116842	1.31715	0.983797	1.94613	2.12236	-1.76695	-1.00922	-0.29838	-0.994403	-0.302847	1.22529	2.9757	-0.34006	0.276158	-1.57676	-1.75386	-0.955737	-0.777564	0.498903	-0.00269793	0.283377	1.42728	0.459509	-0.144656	0.43777	0.675212
'AC244093.5	-0.935199	-0.231276	-1.59691	1.18924	1.65414	0.114779	0.60118	-0.0611049	-0.116842	1.31692	0.983797	1.94613	2.12236	-1.76695	-1.00922	-0.29838	-1.01714	-0.302847	1.22529	2.75009	-0.34006	0.203225	-2.14125	-1.75386	-0.927712	-0.777564	0.782479	-0.00269793	0.283377	1.42728	0.386961	-0.168208	0.43777	0.692447
'AC244097.1	0.26322	1.30527	-1.10627	-0.548188	0.0511025	1.40559	-1.10823	-0.906785	-0.497236	0.708449	-0.335942	0.333858	-2.13789	-0.959584	0.453254	-0.945915	0.848186	1.46434	1.33214	-0.928975	0.343643	-0.241397	1.02151	0.229546	-1.29127	1.29524	0.355654	-1.26612	1.60643	0.439486	0.547586	0.682635	0.581673	0.521368
'AC244098.1	-0.088935	2.39066	-1.48057	-0.344833	0.102767	1.44813	-0.70005	0.65951	0.10812	0.623416	-0.664277	0.417135	-2.57068	-0.902543	1.14502	-1.49954	0.46157	1.30702	-0.152494	-0.909947	0.32103	-0.13092	-0.485652	0.557553	-0.0823714	0.859499	-0.894712	-2.06625	1.51858	0.530156	0.677632	1.13404	0.549253	0.319834
'AC244098.2	-0.088935	2.39066	-1.48057	-0.344833	0.102767	1.44813	-0.70005	0.65951	0.10812	0.623416	-0.664277	0.417135	-2.57068	-0.902543	1.14502	-1.49954	0.46157	1.30702	-0.152494	-0.909947	0.32103	-0.13092	-0.485652	0.557553	-0.0823714	0.859499	-0.894712	-2.06625	1.51858	0.530156	0.677632	1.13404	0.549253	0.319834
'AC244098.3	-0.088935	2.39066	-1.48057	-0.344833	0.102767	1.44813	-0.70005	0.65951	0.10812	0.623416	-0.664277	0.417135	-2.57068	-0.902543	1.14502	-1.49954	0.46157	1.30702	-0.152494	-0.909947	0.32103	-0.13092	-0.485652	0.557553	-0.0823714	0.859499	-0.894712	-2.06625	1.51858	0.530156	0.677632	1.13404	0.549253	0.319834
'AC244100.1	-0.853016	-0.466345	-2.42806	1.0737	0.145088	-0.504552	0.60118	-1.47396	-0.1468	0.963359	0.989073	2.86039	2.44367	-1.77032	-1.70577	-0.245408	1.8386	-0.199359	1.13277	1.17751	-0.0690255	0.226276	-0.411247	-1.76534	-0.306225	-0.828715	0.680273	0.0807722	0.283377	1.31982	0.0310737	0.806336	0.43777	0.681844
'AC244100.2	-0.853016	-0.58986	-2.21452	1.0737	0.145088	-0.504552	0.60118	-1.22477	-0.1468	0.78193	0.989073	2.86039	2.44367	-1.77032	-1.70577	-0.245408	1.8386	-0.343653	1.13277	1.25028	-0.0690255	0.226276	-0.411247	-1.76534	-0.306225	-0.828715	0.574508	0.0807722	0.283377	1.31982	0.0289297	0.806336	0.43777	0.678074
'AC244100.3	-0.853016	-0.58986	-1.69346	1.0737	0.145088	-0.504552	0.60118	-1.22477	-0.1468	0.757823	0.989073	2.86039	2.44367	-1.77032	-1.70577	-0.245408	1.8386	-0.343653	1.13277	1.24401	-0.0690255	0.226276	-0.411247	-1.76534	-0.306225	-1.01919	0.567516	0.0807722	0.283377	1.42876	0.152545	0.806336	0.43777	0.7696
'AC244100.4	-0.853016	-0.58986	-1.60623	1.0737	0.145088	-0.551058	0.60118	-1.22477	-0.1468	0.757823	0.989073	2.86039	2.44367	-1.77032	-1.70577	-0.245408	1.8386	-0.343653	1.13277	1.24969	-0.0690255	0.226276	-0.411247	-1.76534	-0.306225	-1.01919	0.505456	0.0807722	0.283377	1.42876	0.152545	0.806336	0.43777	0.766875
'AC244102.1	0.368331	1.85895	-1.50863	-0.52367	0.0511025	1.4098	-0.33933	-0.958382	-0.28504	1.11811	-0.664277	0.492249	-2.2102	-0.911653	0.87021	-0.709383	0.133637	1.13002	-0.31217	-1.02951	0.415535	-0.0932685	-1.74574	0.209558	-0.370958	1.45962	0.253015	-1.31193	1.82176	0.449708	0.621193	1.01727	0.617074	0.230305
'AC244102.2	1.39591	1.60029	-0.670631	-0.521811	0.0511025	1.4098	-0.737464	0.464622	0.00158087	1.34513	-0.664277	0.586084	-2.25155	-0.911653	0.824592	-0.759867	-0.266195	0.991579	-0.31217	-1.07466	0.336739	-0.0932685	-1.6187	0.199041	-0.362749	0.969015	0.25048	-1.31193	1.80794	0.449708	-0.200923	0.601334	0.617074	0.373254
'AC244102.3	0.950354	1.85895	-1.48018	-0.52367	0.0511025	1.4098	-0.33933	-0.852681	-0.28504	1.11811	-0.664277	0.395738	-2.16833	-0.911653	0.87021	-0.709383	0.046105	1.13002	-0.31217	-1.02951	0.415535	-0.0932685	-1.74574	0.209558	-0.406332	1.45962	0.293028	-1.31193	1.82176	0.449708	0.621193	1.01727	0.617074	0.331035
'AC244102.4	1.39591	1.60029	-0.670631	-0.521811	0.0511025	1.4098	-0.737464	0.464622	0.00158087	1.34513	-0.664277	0.586084	-2.25155	-0.911653	0.824592	-0.759867	-0.266195	0.991579	-0.31217	-1.07466	0.336739	-0.0932685	-1.6187	0.199041	-0.362749	0.969015	0.25048	-1.31193	1.80794	0.449708	-0.200923	0.601334	0.617074	0.373254
'AC244107.1	0.26322	1.30527	-1.10627	-0.548188	0.0511025	1.40559	-1.10823	-0.906785	-0.497236	0.708449	-0.335942	0.333858	-2.13789	-0.959584	0.453254	-0.945915	0.848186	1.46434	1.33214	-0.928975	0.343643	-0.241397	1.02151	0.229546	-1.29127	1.29524	0.355654	-1.26612	1.60643	0.439486	0.547586	0.682635	0.581673	0.521368
'AC244107.2	0.26322	1.30527	-1.10627	-0.548188	0.0511025	1.40559	-1.10823	-0.906785	-0.497236	0.708449	-0.335942	0.333858	-2.13789	-0.959584	0.453254	-0.945915	0.848186	1.46434	1.33214	-0.928975	0.343643	-0.241397	1.02151	0.229546	-1.29127	1.29524	0.355654	-1.26612	1.60643	0.439486	0.547586	0.682635	0.581673	0.521368
'AC244131.1	-0.118296	-0.26147	-0.158607	0.483956	-0.755872	1.66184	-0.31399	0.77418	0.834713	-0.336707	-2.3855	2.35123	0.654616	-0.866223	-0.0722353	-0.340993	1.01845	0.0920205	1.09807	0.691258	0.25982	0.722583	-0.149711	-0.739521	0.325675	1.45164	-1.65794	0.973663	0.192188	2.62281	-0.517195	0.412448	0.863142	1.53363
'AC244131.2	-0.118296	-0.26147	-0.158607	0.483956	-0.755872	1.66184	-0.31399	0.77418	0.834713	-0.336707	-2.3855	2.35123	0.654616	-0.866223	-0.0722353	-0.340993	1.01845	0.0920205	1.09807	0.691258	0.25982	0.722583	-0.149711	-0.739521	0.325675	1.45164	-1.65794	0.973663	0.192188	2.62281	-0.517195	0.412448	0.863142	1.53363
'AC244153.1	-1.78842	0.891637	-1.52518	1.11812	2.48342	-0.924274	0.599869	-1.10228	0.18895	0.704942	0.983797	2.16181	2.10044	-1.76693	-1.80548	-1.02199	-0.785835	-0.356414	1.28323	1.05201	0.0815631	0.213525	-2.16557	-1.66847	-1.01522	-0.444774	0.885524	0.219741	0.283377	1.47861	-0.753499	-0.950201	0.43777	-0.15775
'AC244154.1	-1.22947	-0.894771	-0.476255	0.560989	2.48342	-0.558538	0.599869	-1.53155	-0.036651	0.961806	0.983797	2.16181	2.10044	-1.76693	-1.97783	-0.770932	-0.681141	-0.578572	1.28323	1.36812	0.332787	0.155281	-2.16094	-1.69017	-1.13663	-0.505719	1.11823	0.219741	0.283377	1.49208	0.938441	-1.33135	0.43777	0.0267619
'AC244157.1	-0.654217	-1.5953	-1.2327	-1.28259	-0.27665	0.48908	-0.0707249	-1.31955	1.52382	0.808561	0.440725	-0.392629	0.000990566	0.138317	-4.00157	-0.248713	-0.0652954	-1.36155	0.0361399	-0.277091	1.56727	-0.541864	-3.35431	-1.85899	-0.0815837	-0.407165	-0.382944	0.541172	-0.49924	-2.15478	-0.486556	-0.190566	1.15407	-2.79158
'AC244157.2	-0.654217	-1.5953	-1.2327	-1.28259	-0.27665	0.48908	-0.0707249	-1.31955	1.52382	0.808561	0.440725	-0.392629	0.000990566	0.138317	-4.00157	-0.248713	-0.0652954	-1.36155	0.0361399	-0.277091	1.56727	-0.541864	-3.35431	-1.85899	-0.0815837	-0.407165	-0.382944	0.541172	-0.49924	-2.15478	-0.486556	-0.190566	1.15407	-2.79158
'AC244197.1	-0.221944	2.28561	-1.34302	-0.344833	0.102767	1.44813	-0.70005	0.680075	0.10812	0.611253	-0.664277	0.425854	-2.57104	-0.902543	0.701663	-1.43609	0.42332	1.30702	-0.152494	-0.912006	0.31318	-0.13092	-0.415822	0.557553	0.000560797	1.09692	-0.620223	-2.06625	1.51858	0.53516	0.677632	1.13404	0.549426	0.347347
'AC244197.2	-0.221944	2.42783	-1.54886	-0.166334	-0.12601	1.4285	-0.70005	0.644105	0.43903	0.615239	-0.664277	0.416801	-2.3368	-0.902543	0.73639	-1.41737	0.956963	1.69563	-0.152494	-1.02897	0.337577	-0.13092	-0.153548	0.54728	0.343767	1.0583	-0.692012	-2.06625	1.49936	0.533249	-0.253894	1.11246	0.548002	0.483624
'AC244197.3	-0.221944	2.2461	-1.75087	-0.210517	-0.12601	1.41144	-0.70005	0.644105	0.43903	0.615239	-0.664277	0.0469473	-2.32378	-0.902543	0.745205	-1.41737	0.698938	1.69453	-0.152494	-1.09093	0.337577	-0.13092	-0.153548	0.54728	0.282434	1.0583	-0.787302	-2.06625	1.49936	0.533249	0.577131	1.11246	0.548002	0.407085
'AC244205.1	4.11132	-1.58158	0.826033	0.151301	2.38926	0.171655	1.29586	1.01027	-1.05058	-1.18385	-0.115982	0.395879	1.35162	0.777618	0.903779	1.25684	-0.259176	-0.672781	0.587304	1.64337	1.30479	1.77012	1.25889	0.325946	-1.08868	-1.1283	-0.0971572	-2.04495	0.78001	-0.689701	1.32731	0.462286	1.95888	2.81094
'AC244205.2	4.11132	-1.58158	0.826033	0.151301	2.38926	0.171655	1.29586	1.01027	-1.05058	-1.18385	-0.115982	0.395879	1.35162	0.777618	0.903779	1.25684	-0.259176	-0.672781	0.587304	1.64337	1.30479	1.77012	1.25889	0.325946	-1.08868	-1.1283	-0.0971572	-2.04495	0.78001	-0.689701	1.32731	0.462286	1.95888	2.81094
'AC244213.1	-0.772582	-1.78393	2.82217	1.15252	-0.464422	-1.96981	0.635016	0.796168	-0.0480097	-1.97317	2.35209	-0.50626	3.10824	0.797889	1.16545	1.00376	1.7056	-0.792419	1.36791	-0.715197	0.0152889	-3.35768	0.311803	0.140117	-2.84282	0.35286	0.438535	1.43798	-0.0716992	-1.46749	-1.45979	-0.526272	-0.564805	0.0499645
'AC244230.1	0.974543	-0.962951	1.81392	0.0337969	-0.691176	1.35939	-0.465612	-0.513218	-0.295208	0.830903	-1.81585	-0.0223701	-0.312301	1.74189	-6.9976	1.45295	-0.963479	-0.0665034	-1.35605	0.195151	0.657152	-0.124724	-0.844157	1.23387	-0.519205	-0.590477	0.293912	1.16216	-1.62907	-0.320399	-1.18331	-0.900407	0.548237	-1.4407
'AC244230.2	0.974543	-0.962951	1.81392	0.0337969	-0.691176	1.35939	-0.465612	-0.513218	-0.295208	0.830903	-1.81585	-0.0223701	-0.312301	1.74189	-6.9976	1.45295	-0.963479	-0.0665034	-1.35605	0.195151	0.657152	-0.124724	-0.844157	1.23387	-0.519205	-0.590477	0.293912	1.16216	-1.62907	-0.320399	-1.18331	-0.900407	0.548237	-1.4407
'AC244250.1	-0.654217	-1.5953	-1.2327	-1.28259	-0.27665	0.48908	-0.0707249	-1.31955	1.52382	0.808561	0.440725	-0.392629	0.000990566	0.138317	-4.00157	-0.248713	-0.0652954	-1.36155	0.0361399	-0.277091	1.56727	-0.541864	-3.35431	-1.85899	-0.0815837	-0.407165	-0.382944	0.541172	-0.49924	-2.15478	-0.486556	-0.190566	1.15407	-2.79158
'AC244250.2	-0.654217	-1.5953	-1.2327	-1.28259	-0.27665	0.48908	-0.0707249	-1.31955	1.52382	0.808561	0.440725	-0.392629	0.000990566	0.138317	-4.00157	-0.248713	-0.0652954	-1.36155	0.0361399	-0.277091	1.56727	-0.541864	-3.35431	-1.85899	-0.0815837	-0.407165	-0.382944	0.541172	-0.49924	-2.15478	-0.486556	-0.190566	1.15407	-2.79158
'AC244250.3	-0.654217	-1.5953	-1.2327	-1.28259	-0.27665	0.48908	-0.0707249	-1.31955	1.52382	0.808561	0.440725	-0.392629	0.000990566	0.138317	-4.00157	-0.248713	-0.0652954	-1.36155	0.0361399	-0.277091	1.56727	-0.541864	-3.35431	-1.85899	-0.0815837	-0.407165	-0.382944	0.541172	-0.49924	-2.15478	-0.486556	-0.190566	1.15407	-2.79158
'AC244250.4	-0.654217	-1.5953	-1.2327	-1.28259	-0.27665	0.48908	-0.0707249	-1.31955	1.52382	0.808561	0.440725	-0.392629	0.000990566	0.138317	-4.00157	-0.248713	-0.0652954	-1.36155	0.0361399	-0.277091	1.56727	-0.541864	-3.35431	-1.85899	-0.0815837	-0.407165	-0.382944	0.541172	-0.49924	-2.15478	-0.486556	-0.190566	1.15407	-2.79158
'AC244255.1	3.85152	-1.93375	0.765401	0.726834	1.93264	0.524732	0.754152	2.15833	-0.0230998	-0.241907	-0.115982	0.0839928	3.13504	0.777618	1.35019	0.377352	-0.231391	-1.08518	0.933039	0.739754	0.703452	2.24812	1.1846	1.03679	-0.189883	-0.454683	0.280248	-1.5185	0.78001	-0.591094	2.4083	0.319242	1.98407	3.94633
'AC244258.1	0.649835	-0.246741	1.4201	0.707849	0.274759	1.99545	0.437044	2.1354	-3.42553	-1.32477	-0.799064	0.806834	2.57805	-0.208312	-3.98124	-1.57698	-0.707371	-0.387499	0.51676	-1.24247	0.193507	0.0485344	-0.271532	0.841391	2.62042	-0.79867	-0.158339	0.558538	0.773775	-2.04268	0.403964	-1.76846	1.47604	-0.0872828
'AC244394.1	2.44415	-0.660365	0.929339	2.75806	-0.524906	0.338931	-0.0955633	2.20496	0.944581	-1.75903	0.672684	2.56478	2.46533	2.64042	2.03151	3.55503	1.30471	-2.27691	1.65209	-1.56554	0.838457	-3.26226	1.89952	3.40406	0.478652	2.16042	-0.817588	-0.292012	0.240407	0.765972	3.56531	0.353942	1.48177	5.29909
'AC244394.2	2.44415	-0.660365	0.929339	2.75806	-0.524906	0.338931	-0.0955633	2.20496	0.944581	-1.75903	0.672684	2.56478	2.46533	2.64042	2.03151	3.55503	1.30471	-2.27691	1.65209	-1.56554	0.838457	-3.26226	1.89952	3.40406	0.478652	2.16042	-0.817588	-0.292012	0.240407	0.765972	3.56531	0.353942	1.48177	5.29909
'AC244453.1	2.44415	-0.660365	0.929339	2.75806	-0.524906	0.338931	-0.0955633	2.20496	0.944581	-1.75903	0.672684	2.56478	2.46533	2.64042	2.03151	3.55503	1.30471	-2.27691	1.65209	-1.56554	0.838457	-3.26226	1.89952	3.40406	0.478652	2.16042	-0.817588	-0.292012	0.240407	0.765972	3.56531	0.353942	1.48177	5.29909
'AC244453.2	2.44415	-0.660365	0.929339	2.75806	-0.524906	0.338931	-0.0955633	2.20496	0.944581	-1.75903	0.672684	2.56478	2.46533	2.64042	2.03151	3.55503	1.30471	-2.27691	1.65209	-1.56554	0.838457	-3.26226	1.89952	3.40406	0.478652	2.16042	-0.817588	-0.292012	0.240407	0.765972	3.56531	0.353942	1.48177	5.29909
'AC244453.3	2.44415	-0.660365	0.929339	2.75806	-0.524906	0.338931	-0.0955633	2.20496	0.944581	-1.75903	0.672684	2.56478	2.46533	2.64042	2.03151	3.55503	1.30471	-2.27691	1.65209	-1.56554	0.838457	-3.26226	1.89952	3.40406	0.478652	2.16042	-0.817588	-0.292012	0.240407	0.765972	3.56531	0.353942	1.48177	5.29909
'AC244472.1	-2.34586	0.220621	0.0931089	-0.1121	1.29821	1.42993	0.474326	0.0179825	0.357032	-1.42902	0.264425	0.320671	0.907264	-1.41537	3.89313	0.386159	-0.765303	-0.724858	1.18143	-2.36621	0.0163711	0.109005	2.30564	-1.12348	-0.982179	0.414644	-0.2641	-1.39464	0.776654	-0.747535	0.850958	0.923413	3.37189	1.03441
'AC244502.1	-0.497581	2.2889	-1.33984	0.468293	-0.873957	0.645334	0.0647929	-0.547953	-0.65268	1.08263	0.490214	1.16623	-0.358302	1.4655	-3.71488	-0.916108	-0.203877	-1.1687	-1.7425	-0.641145	0.166725	1.8231	-2.42772	0.0458952	0.639244	-1.12606	-0.14778	1.41852	0.0862561	0.421133	-0.222632	1.01541	2.30465	-0.172142
'AC244502.2	-0.497581	2.2889	-1.33984	0.468293	-0.873957	0.645334	0.0647929	-0.547953	-0.65268	1.08263	0.490214	1.16623	-0.358302	1.4655	-3.71488	-0.916108	-0.203877	-1.1687	-1.7425	-0.641145	0.166725	1.8231	-2.42772	0.0458952	0.639244	-1.12606	-0.14778	1.41852	0.0862561	0.421133	-0.222632	1.01541	2.30465	-0.172142
'AC244502.3	-0.497581	2.2889	-1.33984	0.468293	-0.873957	0.645334	0.0647929	-0.547953	-0.65268	1.08263	0.490214	1.16623	-0.358302	1.4655	-3.71488	-0.916108	-0.203877	-1.1687	-1.7425	-0.641145	0.166725	1.8231	-2.42772	0.0458952	0.639244	-1.12606	-0.14778	1.41852	0.0862561	0.421133	-0.222632	1.01541	2.30465	-0.172142
'AC244505.1	1.93664	-0.949222	-1.06099	0.689161	-0.140755	0.682417	1.94975	-0.108119	0.236255	-1.25289	2.40991	0.0532922	0.125219	0.948657	-1.32829	0.990823	1.72739	-0.867261	1.37627	0.650698	0.785164	2.76201	0.950215	-1.63386	-2.1252	-0.371079	1.16171	1.1017	0.312419	-1.53445	-1.64243	-0.101448	-0.884628	1.19227
'AC244505.2	-0.834927	-0.964056	-1.0123	0.687825	-0.140755	0.808592	1.94975	-0.108119	0.236255	-1.25289	2.40991	0.0532922	0.125219	0.948657	-1.35562	0.990823	1.43613	-0.867261	1.37627	0.716736	0.785164	2.76201	0.950215	-1.63386	-2.20665	-0.371079	1.16171	1.1017	0.312419	-1.53445	-1.2944	-0.101448	-0.884628	0.73987
'AC244505.3	-0.834927	-0.964056	-1.0123	0.687825	-0.140755	0.808592	1.94975	-0.108119	0.236255	-1.25289	2.40991	0.0532922	0.125219	0.948657	-1.35562	0.990823	1.43613	-0.867261	1.37627	0.716736	0.785164	2.76201	0.950215	-1.63386	-2.20665	-0.371079	1.16171	1.1017	0.312419	-1.53445	-1.2944	-0.101448	-0.884628	0.73987
'AC244505.4	0.969614	-0.894492	-1.0006	0.688828	-0.140755	0.790933	1.94975	-0.108119	0.236255	-1.25289	2.40991	0.0532922	0.125219	0.948657	-1.35036	0.990823	1.34813	-0.867261	1.37627	0.521469	0.785164	2.76201	0.950215	-1.63386	-2.1252	-0.371079	1.16171	1.1017	0.312419	-1.53445	-1.2944	-0.101448	-0.884628	1.03103
'AC244505.5	-0.834927	-0.964056	-1.0123	0.687825	-0.140755	0.808592	1.94975	-0.108119	0.236255	-1.25289	2.40991	0.0532922	0.125219	0.948657	-1.35562	0.990823	1.43613	-0.867261	1.37627	0.716736	0.785164	2.76201	0.950215	-1.63386	-2.20665	-0.371079	1.16171	1.1017	0.312419	-1.53445	-1.2944	-0.101448	-0.884628	0.73987
'AC244505.6	0.969614	-0.894492	-1.0006	0.688828	-0.140755	0.790933	1.94975	-0.108119	0.236255	-1.25289	2.40991	0.0532922	0.125219	0.948657	-1.35036	0.990823	1.34813	-0.867261	1.37627	0.521469	0.785164	2.76201	0.950215	-1.63386	-2.1252	-0.371079	1.16171	1.1017	0.312419	-1.53445	-1.2944	-0.101448	-0.884628	1.03103
'AC244505.7	0.969614	-0.894492	-1.0006	0.688828	-0.140755	0.790933	1.94975	-0.108119	0.236255	-1.25289	2.40991	0.0532922	0.125219	0.948657	-1.35036	0.990823	1.34813	-0.867261	1.37627	0.521469	0.785164	2.76201	0.950215	-1.63386	-2.1252	-0.371079	1.16171	1.1017	0.312419	-1.53445	-1.2944	-0.101448	-0.884628	1.03103
'AC244517.1	-2.0946	0.446308	-0.321062	-1.58145	0.714583	-2.36996	0.0823148	1.00921	1.54594	0.148992	1.32972	-2.831	0.272046	-1.47016	0.548229	-0.412203	0.84921	1.34115	-3.26664	0.873863	-0.0114144	-1.4881	0.141024	-1.37496	-1.62493	-1.12791	1.38482	-0.0689415	1.55558	0.939532	-0.386327	1.17885	1.83449	-0.73701
'AC244517.10	-2.0946	0.446233	-0.160162	-1.58145	0.714583	-2.3703	0.0814681	0.835215	1.55444	0.152421	1.42343	-2.831	0.272046	-1.47016	0.35798	-0.411719	1.049	1.19839	-3.26664	0.732392	-0.0114144	-1.4881	0.0933082	-1.37496	-1.6182	-1.12769	0.96614	-0.0689415	1.55558	0.939532	-0.357393	1.17885	1.83449	-0.843799
'AC244517.11	-2.0946	0.446308	-0.321062	-1.58145	0.714583	-2.36996	0.0823148	1.00921	1.54594	0.148992	1.38954	-2.831	0.272046	-1.47016	0.548229	-0.412203	0.84921	1.34115	-3.26664	0.761182	-0.0114144	-1.4881	0.141024	-1.37496	-1.64838	-1.12791	1.38482	-0.0689415	1.55558	0.939532	-0.386327	1.17885	1.83449	-0.750293
'AC244517.12	-2.0946	0.446233	-0.16005	-1.58145	0.714583	-2.36996	0.0814681	0.467713	1.54594	0.152421	1.42343	-2.831	0.272046	-1.47016	0.548229	-0.261932	1.049	1.34115	-3.26664	0.761182	-0.0114144	-1.4881	0.127279	-1.37496	-1.6182	-1.16015	1.34433	-0.0689415	1.55558	0.939532	-0.386906	1.17885	1.83449	-0.759155
'AC244517.2	-2.0946	0.446308	-0.321062	-1.75218	0.714583	-2.36996	0.0823148	1.00921	1.54594	0.148992	1.32972	-2.86105	0.272046	-1.47016	0.548229	-0.412203	0.969571	1.34115	-3.26664	0.873863	-0.0114144	-1.4881	0.141024	-1.37496	-1.62493	-1.12791	1.38482	-0.0689415	1.55558	0.943465	-0.386327	1.17885	1.83449	-0.750324
'AC244517.3	-2.0946	0.446233	-0.160162	-1.58145	0.714583	-2.3703	0.0814681	0.835215	1.54988	0.152421	1.42343	-2.831	0.272046	-1.47016	0.35798	-0.334146	0.967301	1.19839	-3.26664	0.655853	-0.0114144	-1.4881	-0.29402	-1.37496	-1.6182	-1.12735	0.965745	-0.0656288	1.55558	0.939532	-0.357393	1.17885	1.83449	-0.925491
'AC244517.4	-2.0946	0.446233	-0.16005	-1.58145	0.714583	-2.36996	0.0814681	0.467713	1.54594	0.152421	1.42343	-2.831	0.272046	-1.47016	0.548229	-0.411198	1.049	1.34115	-3.26664	0.761182	-0.0114144	-1.4881	0.127279	-1.37496	-1.6182	-1.16015	1.07982	-0.0689415	1.55558	0.939532	-0.386906	1.17885	1.83449	-0.831184
'AC244517.5	-2.0946	-0.117574	-0.308896	-1.74069	0.714583	-2.36996	0.0823148	1.00921	1.54594	0.148992	1.42219	-2.82988	0.271744	-1.47016	0.548229	-0.370543	0.887163	1.34115	-3.26664	0.795779	-0.0114144	-1.4881	0.137548	-1.37496	-1.62493	-1.16731	1.36626	-0.0529772	1.55558	0.921648	-0.386327	0.892439	1.83449	-0.905152
'AC244517.6	-2.0946	0.446233	-0.16005	-1.58145	0.714583	-2.36996	0.0814681	0.467713	1.54594	0.152421	1.42343	-2.831	0.272046	-1.47016	0.548229	-0.411198	1.049	1.34115	-3.26664	0.761182	-0.0114144	-1.4881	0.127279	-1.37496	-1.6182	-1.16015	1.07982	-0.0689415	1.55558	0.939532	-0.386906	1.17885	1.83449	-0.831184
'AC244517.7	-2.0946	0.446233	-0.16005	-1.58145	0.714583	-2.36996	0.0814681	0.467713	1.54594	0.152421	1.42343	-2.831	0.272046	-1.47016	0.540333	-0.40516	1.049	1.19839	-3.26664	0.721473	-0.0114144	-1.4881	0.127279	-1.37496	-1.6182	-1.16015	1.15725	-0.0689415	1.55558	0.939532	-0.357393	1.17885	1.83449	-0.844656
'AC244517.8	-2.0946	0.446233	-0.16005	-1.58145	0.714583	-2.36996	0.0814681	0.467713	1.54594	0.152421	1.42343	-2.831	0.272046	-1.47016	0.548229	-0.411198	1.049	1.34115	-3.26664	0.761182	-0.0114144	-1.4881	0.127279	-1.37496	-1.6182	-1.16015	1.07982	-0.0689415	1.55558	0.939532	-0.386906	1.17885	1.83449	-0.831184
'AC244517.9	-2.0946	0.446308	-0.321062	-1.75218	0.714583	-2.36996	0.0823148	1.00921	1.54594	0.148992	1.32972	-2.82988	0.268169	-1.47016	0.548229	-0.370241	0.969571	1.34115	-3.26664	0.792757	-0.0114144	-1.4881	0.141024	-1.37496	-1.62493	-1.25595	1.36626	-0.0689415	1.55558	0.933616	-0.386327	0.892439	1.83449	-0.82948
'AC244636.1	-1.35994	-0.864198	-0.308487	2.11504	-0.0625723	-1.06133	1.52353	-0.107094	0.709994	-2.07872	2.37336	1.96982	3.11245	0.902535	0.393269	1.62964	0.304438	-0.678535	1.35345	1.45017	0.610015	2.75721	3.79821	-1.45401	-1.85248	-1.18321	0.592398	1.08356	-0.0316048	-1.59143	-0.881367	0.0959917	-0.740366	2.17941
'AC244636.2	-1.35994	-0.864198	-0.308487	2.11504	-0.0625723	-1.06133	1.52353	-0.107094	0.709994	-2.07872	2.37336	1.96982	3.11245	0.902535	0.393269	1.62964	0.304438	-0.678535	1.35345	1.45017	0.610015	2.75721	3.79821	-1.45401	-1.85248	-1.18321	0.592398	1.08356	-0.0316048	-1.59143	-0.881367	0.0959917	-0.740366	2.17941
'AC244636.3	-1.35994	-0.864198	-0.399771	2.11504	-0.0625723	-1.06311	1.52353	-0.107094	0.725101	-0.980093	2.37336	1.96982	3.11245	0.902535	0.367687	1.62964	0.629828	-0.776715	1.35345	0.423642	0.630643	2.75721	3.79821	-1.45401	-1.85248	-1.30057	0.296968	1.08356	-0.0316048	-1.59143	-0.832616	-0.484988	-0.740366	2.05257
'AC244669.1	1.28727	0.235376	1.45541	0.851966	-1.73989	2.16735	1.45675	-0.0700084	1.29739	-1.41772	1.45929	0.582357	-0.188694	2.65192	6.02853	-0.00663846	1.1181	-0.136502	-0.612743	-1.80289	0.862019	-0.622478	1.63517	1.41244	1.39389	1.65637	-0.359648	0.0843484	0.800155	-0.730398	1.47752	0.395894	-0.202867	3.90265
'AC244669.2	1.31127	0.0515654	1.51288	0.462211	-1.73989	2.09012	1.45675	-0.0170576	1.29739	-1.20642	1.45929	0.604957	-0.188694	2.65192	6.02853	0.477512	1.12185	-0.69372	-0.398373	-1.69125	0.474873	-0.622478	1.57379	1.41244	1.39389	1.70789	0.17714	0.0843484	0.800155	-0.730398	1.49853	-0.00612068	-0.202867	3.85617
'AC244670.1	-0.296337	-0.202284	-1.9343	-0.52361	-0.501584	-0.306738	0.452837	1.97592	1.73437	-0.662465	1.5789	-1.62989	-1.15518	2.09973	5.65769	-0.24847	-2.26953	1.65616	-1.73612	0.83141	1.17064	-1.17333	-2.95539	-0.42475	2.6433	-1.29195	-0.852553	-1.50855	-1.18647	-0.919518	0.551044	0.910885	-0.108118	-0.10867
'AC245008.1	1.45839	-0.0178344	0.924173	0.177884	-1.3884	2.05758	1.45675	-0.0410064	1.29739	-1.19667	1.45929	0.604957	-0.188694	2.65192	5.91524	0.821912	0.939533	-0.60109	-0.398373	-1.82823	0.444767	-0.622478	1.57379	1.55515	1.34255	1.48777	0.100785	0.0843484	0.800155	-0.730398	1.54816	-0.00612068	-0.742433	3.64532
'AC245014.1	2.44415	-0.660365	0.929339	2.75806	-0.524906	0.338931	-0.0955633	2.20496	0.944581	-1.75903	0.672684	2.56478	2.46533	2.64042	2.03151	3.55503	1.30471	-2.27691	1.65209	-1.56554	0.838457	-3.26226	1.89952	3.40406	0.478652	2.16042	-0.817588	-0.292012	0.240407	0.765972	3.56531	0.353942	1.48177	5.29909
'AC245014.2	2.44415	-0.660365	0.929339	2.75806	-0.524906	0.338931	-0.0955633	2.20496	0.944581	-1.75903	0.672684	2.56478	2.46533	2.64042	2.03151	3.55503	1.30471	-2.27691	1.65209	-1.56554	0.838457	-3.26226	1.89952	3.40406	0.478652	2.16042	-0.817588	-0.292012	0.240407	0.765972	3.56531	0.353942	1.48177	5.29909
'AC245014.3	2.44415	-0.660365	0.929339	2.75806	-0.524906	0.338931	-0.0955633	2.20496	0.944581	-1.75903	0.672684	2.56478	2.46533	2.64042	2.03151	3.55503	1.30471	-2.27691	1.65209	-1.56554	0.838457	-3.26226	1.89952	3.40406	0.478652	2.16042	-0.817588	-0.292012	0.240407	0.765972	3.56531	0.353942	1.48177	5.29909
'AC245028.1	-0.654217	-1.5953	-1.2327	-1.28259	-0.27665	0.48908	-0.0707249	-1.31955	1.52382	0.808561	0.440725	-0.392629	0.000990566	0.138317	-4.00157	-0.248713	-0.0652954	-1.36155	0.0361399	-0.277091	1.56727	-0.541864	-3.35431	-1.85899	-0.0815837	-0.407165	-0.382944	0.541172	-0.49924	-2.15478	-0.486556	-0.190566	1.15407	-2.79158
'AC245028.2	-0.654217	-1.5953	-1.2327	-1.28259	-0.27665	0.48908	-0.0707249	-1.31955	1.52382	0.808561	0.440725	-0.392629	0.000990566	0.138317	-4.00157	-0.248713	-0.0652954	-1.36155	0.0361399	-0.277091	1.56727	-0.541864	-3.35431	-1.85899	-0.0815837	-0.407165	-0.382944	0.541172	-0.49924	-2.15478	-0.486556	-0.190566	1.15407	-2.79158
'AC245028.3	-0.654217	-1.5953	-1.2327	-1.28259	-0.27665	0.48908	-0.0707249	-1.31955	1.52382	0.808561	0.440725	-0.392629	0.000990566	0.138317	-4.00157	-0.248713	-0.0652954	-1.36155	0.0361399	-0.277091	1.56727	-0.541864	-3.35431	-1.85899	-0.0815837	-0.407165	-0.382944	0.541172	-0.49924	-2.15478	-0.486556	-0.190566	1.15407	-2.79158
'AC245033.1	-0.418723	0.204523	0.0906147	-0.709241	1.81304	2.51882	0.71649	0.660145	1.17693	0.72529	-1.89584	-0.376618	-1.29965	1.2734	0.590739	-3.02171	1.07167	-1.14604	0.750896	-0.643372	0.92538	1.25612	-0.56492	-0.225017	-0.393486	0.559426	0.712905	-0.982753	-3.64695	0.812546	0.496522	-0.228078	1.60263	0.418777
'AC245033.2	-0.418723	0.204523	0.0906147	-0.709241	1.81304	2.51882	0.71649	0.660145	1.17693	0.72529	-1.89584	-0.384406	-1.29965	1.2734	0.590739	-3.02171	1.07167	-1.12733	0.750896	-0.643372	0.92538	1.25612	-0.56492	-0.225017	-0.393486	0.559426	0.368175	-0.982753	-3.64695	0.812546	0.496522	-0.997127	1.60263	0.226794
'AC245033.3	-0.418723	0.333861	0.136187	-0.709241	1.81304	2.50886	0.71649	0.660145	1.17693	0.635704	-1.89584	-0.381968	-1.29965	1.2734	0.590739	-3.02171	1.07167	-1.07708	0.740827	-0.837957	0.92538	1.25612	-0.56492	-0.225017	-0.512166	0.559426	0.197701	-0.982753	-3.64695	0.812546	0.498051	0.0269224	1.60263	0.341655
'AC245033.4	-0.418723	0.204523	0.0906147	-0.709241	1.81304	2.51882	0.71649	0.660145	1.17693	0.72529	-1.89584	-0.376618	-1.29965	1.2734	0.590739	-3.02171	1.07167	-1.14604	0.750896	-0.643372	0.92538	1.25612	-0.56492	-0.225017	-0.393486	0.559426	0.712905	-0.982753	-3.64695	0.812546	0.496522	-0.228078	1.60263	0.418777
'AC245036.1	-0.863956	-2.08766	2.20136	1.70861	0.498606	-0.699368	1.85726	-0.107423	0.321005	-1.15414	-1.82195	-1.11781	0.651306	0.124722	4.91411	0.0664126	0.708165	0.853334	3.39308	0.669158	-0.843551	-1.12191	0.867003	2.06345	1.74905	0.406425	-0.172698	-1.02302	1.85715	-1.48671	0.848565	0.0272977	0.760079	2.44509
'AC245036.2	-0.863956	-1.99453	1.90203	1.70861	0.498606	-0.605687	1.85726	0.538021	0.217149	-1.15414	-1.82195	-1.11781	0.651306	0.124722	4.8882	0.0664126	0.862281	1.09838	3.37902	0.669158	-0.843551	-1.12191	0.867003	2.06345	1.77391	0.335161	-0.0307019	-1.02302	1.85715	-1.48671	0.848565	0.0272977	0.785689	2.6034
'AC245036.3	-0.714089	-1.99687	2.31391	1.69161	0.498606	-0.687544	1.85184	0.430695	0.203185	-0.959034	-1.82195	-1.11781	0.650061	0.137711	4.69338	0.0679975	0.825064	1.18775	3.64076	0.713752	-0.843851	-1.12191	1.00556	2.06644	2.66499	0.40166	-0.190136	-1.02302	1.85735	-1.49954	0.944215	-0.0145084	0.785689	2.89699
'AC245036.4	-0.714089	-1.99687	2.41929	1.69161	0.498606	-0.936355	1.85184	0.410608	0.158201	-0.897403	-1.82195	-1.11781	0.650061	0.137711	4.73065	0.0679975	0.828749	1.18775	3.64076	0.790695	-0.843851	-1.12191	0.875554	2.06644	2.13523	0.406491	-0.0413212	-1.02302	1.85735	-1.49954	0.888431	0.0272977	0.785689	2.80141
'AC245036.5	-0.863956	-1.9393	2.02275	1.89435	0.498606	-0.747945	1.85726	0.511745	0.219784	-1.17533	-1.82195	-1.11781	0.651306	0.124722	4.86297	0.0679975	0.862281	1.10169	3.60394	0.662679	-0.843551	-1.12191	0.867003	2.06345	1.99335	0.335161	-0.0415068	-1.02302	1.85715	-1.48671	0.848565	0.0272977	0.785689	2.7046
'AC245041.1	0.974543	-0.962951	1.81392	0.0337969	-0.691176	1.35939	-0.465612	-0.513218	-0.295208	0.830903	-1.81585	-0.0223701	-0.312301	1.74189	-6.9976	1.45295	-0.963479	-0.0665034	-1.35605	0.195151	0.657152	-0.124724	-0.844157	1.23387	-0.519205	-0.590477	0.293912	1.16216	-1.62907	-0.320399	-1.18331	-0.900407	0.548237	-1.4407
'AC245041.2	0.974543	-0.962951	1.81392	0.0337969	-0.691176	1.35939	-0.465612	-0.513218	-0.295208	0.830903	-1.81585	-0.0223701	-0.312301	1.74189	-6.9976	1.45295	-0.963479	-0.0665034	-1.35605	0.195151	0.657152	-0.124724	-0.844157	1.23387	-0.519205	-0.590477	0.293912	1.16216	-1.62907	-0.320399	-1.18331	-0.900407	0.548237	-1.4407
'AC245047.1	-1.35994	-0.864198	-0.308487	2.11504	-0.0625723	-1.06133	1.52353	-0.107094	0.709994	-2.07872	2.37336	1.96982	3.11245	0.902535	0.393269	1.62964	0.304438	-0.678535	1.35345	1.45017	0.610015	2.75721	3.79821	-1.45401	-1.85248	-1.18321	0.592398	1.08356	-0.0316048	-1.59143	-0.881367	0.0959917	-0.740366	2.17941
'AC245047.2	-1.35994	-0.864198	-0.308487	2.11504	-0.0625723	-1.06133	1.52353	-0.107094	0.709994	-2.07872	2.37336	1.96982	3.11245	0.902535	0.393269	1.62964	0.304438	-0.678535	1.35345	1.45017	0.610015	2.75721	3.79821	-1.45401	-1.85248	-1.18321	0.592398	1.08356	-0.0316048	-1.59143	-0.881367	0.0959917	-0.740366	2.17941
'AC245047.3	-1.35994	-0.864198	-0.308487	2.11504	-0.0625723	-1.06133	1.52353	-0.107094	0.709994	-2.07872	2.37336	1.96982	3.11245	0.902535	0.393269	1.62964	0.304438	-0.678535	1.35345	1.45017	0.610015	2.75721	3.79821	-1.45401	-1.85248	-1.18321	0.592398	1.08356	-0.0316048	-1.59143	-0.881367	0.0959917	-0.740366	2.17941
'AC245047.4	-1.35994	-0.864198	-0.308487	2.11504	-0.0625723	-1.06133	1.52353	-0.107094	0.709994	-2.07872	2.37336	1.96982	3.11245	0.902535	0.393269	1.62964	0.304438	-0.678535	1.35345	1.45017	0.610015	2.75721	3.79821	-1.45401	-1.85248	-1.18321	0.592398	1.08356	-0.0316048	-1.59143	-0.881367	0.0959917	-0.740366	2.17941
'AC245047.5	-1.35994	-0.864198	-0.308487	2.11504	-0.0625723	-1.06133	1.52353	-0.107094	0.709994	-2.07872	2.37336	1.96982	3.11245	0.902535	0.393269	1.62964	0.304438	-0.678535	1.35345	1.45017	0.610015	2.75721	3.79821	-1.45401	-1.85248	-1.18321	0.592398	1.08356	-0.0316048	-1.59143	-0.881367	0.0959917	-0.740366	2.17941
'AC245047.6	-1.35994	-0.864198	-0.308487	2.11504	-0.0625723	-1.06133	1.52353	-0.107094	0.709994	-2.07872	2.37336	1.96982	3.11245	0.902535	0.393269	1.62964	0.304438	-0.678535	1.35345	1.45017	0.610015	2.75721	3.79821	-1.45401	-1.85248	-1.18321	0.592398	1.08356	-0.0316048	-1.59143	-0.881367	0.0959917	-0.740366	2.17941
'AC245047.7	-1.35994	-0.864198	-0.308487	2.11504	-0.0625723	-1.06133	1.52353	-0.107094	0.709994	-2.07872	2.37336	1.96982	3.11245	0.902535	0.393269	1.62964	0.304438	-0.678535	1.35345	1.45017	0.610015	2.75721	3.79821	-1.45401	-1.85248	-1.18321	0.592398	1.08356	-0.0316048	-1.59143	-0.881367	0.0959917	-0.740366	2.17941
'AC245047.8	-1.35994	-0.864198	-0.308487	2.11504	-0.0625723	-1.06133	1.52353	-0.107094	0.709994	-2.07872	2.37336	1.96982	3.11245	0.902535	0.393269	1.62964	0.304438	-0.678535	1.35345	1.45017	0.610015	2.75721	3.79821	-1.45401	-1.85248	-1.18321	0.592398	1.08356	-0.0316048	-1.59143	-0.881367	0.0959917	-0.740366	2.17941
'AC245052.1	-0.863956	-2.52665	2.58796	1.39937	0.498606	-0.670627	1.85726	-0.0832574	0.281671	-1.40638	-1.82195	-0.9414	0.651306	0.124722	4.80358	-0.0474077	0.723791	1.07989	3.36615	0.671758	-0.843551	-1.12191	1.10959	2.06213	1.94182	0.402432	0.337761	-1.02302	1.85715	-1.48186	1.16294	0.0272977	0.780779	2.59306
'AC245052.2	-0.863956	-2.52665	2.58796	1.39937	0.498606	-0.670627	1.85726	-0.0832574	0.281671	-1.40638	-1.82195	-0.9414	0.651306	0.124722	4.80358	-0.0474077	0.723791	1.07989	3.36615	0.671758	-0.843551	-1.12191	1.10959	2.06213	1.94182	0.402432	0.337761	-1.02302	1.85715	-1.48186	1.16294	0.0272977	0.780779	2.59306
'AC245052.3	-0.863956	-2.52665	2.58796	1.39937	0.498606	-0.670627	1.85726	-0.0832574	0.281671	-1.40638	-1.82195	-0.9414	0.651306	0.124722	4.80358	-0.0474077	0.723791	1.07989	3.36615	0.671758	-0.843551	-1.12191	1.10959	2.06213	1.94182	0.402432	0.337761	-1.02302	1.85715	-1.48186	1.16294	0.0272977	0.780779	2.59306
'AC245052.4	-0.863956	-2.52665	2.58796	1.39937	0.498606	-0.670627	1.85726	-0.0832574	0.281671	-1.40638	-1.82195	-0.9414	0.651306	0.124722	4.80358	-0.0474077	0.723791	1.07989	3.36615	0.671758	-0.843551	-1.12191	1.10959	2.06213	1.94182	0.402432	0.337761	-1.02302	1.85715	-1.48186	1.16294	0.0272977	0.780779	2.59306
'AC245052.5	-0.863956	-2.52665	2.58796	1.39937	0.498606	-0.670627	1.85726	-0.0832574	0.281671	-1.40638	-1.82195	-0.9414	0.651306	0.124722	4.80358	-0.0474077	0.723791	1.07989	3.36615	0.671758	-0.843551	-1.12191	1.10959	2.06213	1.94182	0.402432	0.337761	-1.02302	1.85715	-1.48186	1.16294	0.0272977	0.780779	2.59306
'AC245052.6	-0.863956	-2.52665	2.58796	1.39937	0.498606	-0.670627	1.85726	-0.0832574	0.281671	-1.40638	-1.82195	-0.9414	0.651306	0.124722	4.80358	-0.0474077	0.723791	1.07989	3.36615	0.671758	-0.843551	-1.12191	1.10959	2.06213	1.94182	0.402432	0.337761	-1.02302	1.85715	-1.48186	1.16294	0.0272977	0.780779	2.59306
'AC245052.7	-0.863956	-2.52665	2.58796	1.39937	0.498606	-0.670627	1.85726	-0.0832574	0.281671	-1.40638	-1.82195	-0.9414	0.651306	0.124722	4.80358	-0.0474077	0.723791	1.07989	3.36615	0.671758	-0.843551	-1.12191	1.10959	2.06213	1.94182	0.402432	0.337761	-1.02302	1.85715	-1.48186	1.16294	0.0272977	0.780779	2.59306
'AC245054.1	-0.654217	-1.5953	-1.2327	-1.28259	-0.27665	0.48908	-0.0707249	-1.31955	1.52382	0.808561	0.440725	-0.392629	0.000990566	0.138317	-4.00157	-0.248713	-0.0652954	-1.36155	0.0361399	-0.277091	1.56727	-0.541864	-3.35431	-1.85899	-0.0815837	-0.407165	-0.382944	0.541172	-0.49924	-2.15478	-0.486556	-0.190566	1.15407	-2.79158
'AC245054.2	-0.654217	-1.5953	-1.2327	-1.28259	-0.27665	0.48908	-0.0707249	-1.31955	1.52382	0.808561	0.440725	-0.392629	0.000990566	0.138317	-4.00157	-0.248713	-0.0652954	-1.36155	0.0361399	-0.277091	1.56727	-0.541864	-3.35431	-1.85899	-0.0815837	-0.407165	-0.382944	0.541172	-0.49924	-2.15478	-0.486556	-0.190566	1.15407	-2.79158
'AC245056.1	0.504656	-0.314317	-1.6824	-0.721464	-0.501584	-0.496757	0.452837	1.97004	2.47366	-0.661794	1.5789	-1.59494	-1.16144	2.08962	5.66496	-0.198339	-2.16364	1.65612	-1.74636	0.674669	1.17064	-1.19138	-2.16181	-0.58955	2.66831	-1.12143	-0.729901	-1.47411	-1.18647	-0.919518	-0.126256	0.929836	-0.108118	0.171062
'AC245060.1	-0.654217	-1.5953	-1.2327	-1.28259	-0.27665	0.48908	-0.0707249	-1.31955	1.52382	0.808561	0.440725	-0.392629	0.000990566	0.138317	-4.00157	-0.248713	-0.0652954	-1.36155	0.0361399	-0.277091	1.56727	-0.541864	-3.35431	-1.85899	-0.0815837	-0.407165	-0.382944	0.541172	-0.49924	-2.15478	-0.486556	-0.190566	1.15407	-2.79158
'AC245060.2	-0.654217	-1.5953	-1.2327	-1.28259	-0.27665	0.48908	-0.0707249	-1.31955	1.52382	0.808561	0.440725	-0.392629	0.000990566	0.138317	-4.00157	-0.248713	-0.0652954	-1.36155	0.0361399	-0.277091	1.56727	-0.541864	-3.35431	-1.85899	-0.0815837	-0.407165	-0.382944	0.541172	-0.49924	-2.15478	-0.486556	-0.190566	1.15407	-2.79158
'AC245060.3	0.405608	-1.17953	-0.35649	-0.825973	-0.27665	0.636681	-0.0707249	-0.653752	1.02729	0.83119	0.440725	-0.392629	0.000990566	0.118376	-3.74768	-0.246361	0.233047	-1.65116	-0.288785	-0.291829	1.39834	-0.557585	-2.76234	-2.0522	0.445917	-0.638992	-0.409652	0.325673	-0.504941	-2.27466	0.288771	0.158083	1.15407	-2.0397
'AC245060.4	-0.654217	-1.5953	-1.2327	-1.28259	-0.27665	0.48908	-0.0707249	-1.31955	1.52382	0.808561	0.440725	-0.392629	0.000990566	0.138317	-4.00157	-0.248713	-0.0652954	-1.36155	0.0361399	-0.277091	1.56727	-0.541864	-3.35431	-1.85899	-0.0815837	-0.407165	-0.382944	0.541172	-0.49924	-2.15478	-0.486556	-0.190566	1.15407	-2.79158
'AC245060.5	-0.43891	-1.28619	-0.463447	-0.551926	-0.27665	0.608032	-0.0707249	-0.653752	1.02597	0.83119	0.440725	-0.392629	0.000990566	0.118376	-3.85616	-0.350458	0.216177	-2.09095	0.0910727	-0.502977	1.5763	-0.57284	-2.76127	-2.0522	0.469351	-0.394647	-0.266515	0.325673	-0.504941	-2.27466	0.524502	0.104799	1.15407	-2.13674
'AC245060.6	0.405608	-1.17953	-0.474315	-0.825973	-0.27665	0.636681	-0.0707249	-0.653752	1.02597	0.83119	0.440725	-0.392629	0.000990566	0.118376	-3.7371	-0.35261	0.507866	-1.90541	-0.288785	-0.549555	1.39834	-0.557585	-2.29238	-2.0522	0.477737	-0.349705	-0.510912	0.325673	-0.504941	-2.27466	0.524502	0.158083	1.15407	-1.95726
'AC245060.7	-0.654217	-1.5953	-1.2327	-1.28259	-0.27665	0.48908	-0.0707249	-1.31955	1.52382	0.808561	0.440725	-0.392629	0.000990566	0.138317	-4.00157	-0.248713	-0.0652954	-1.36155	0.0361399	-0.277091	1.56727	-0.541864	-3.35431	-1.85899	-0.0815837	-0.407165	-0.382944	0.541172	-0.49924	-2.15478	-0.486556	-0.190566	1.15407	-2.79158
'AC245088.1	-2.34586	0.0436029	-0.343791	-0.113391	1.83226	1.42993	0.415415	0.044791	0.186773	-1.33051	0.264425	0.320671	0.907264	-1.41537	4.04524	0.20903	-0.887874	-0.406503	1.1275	-2.028	0.0163711	0.10897	2.29605	-1.14978	-0.645204	0.695883	-0.115522	-1.39464	0.776654	-0.747535	1.03429	0.923413	3.37189	1.24056
'AC245088.2	-2.34586	0.0436029	-0.343791	-0.113391	1.83226	1.42993	0.415415	0.044791	0.186773	-1.33051	0.264425	0.320671	0.907264	-1.41537	4.04524	0.20903	-0.887874	-0.406503	1.1275	-2.028	0.0163711	0.10897	2.29605	-1.14978	-0.645204	0.695883	-0.115522	-1.39464	0.776654	-0.747535	1.03429	0.923413	3.37189	1.24056
'AC245096.1	-0.352091	-1.46983	1.37707	1.24988	-0.142762	-1.93137	1.14954	0.664179	0.41299	-1.33957	2.40055	0.40905	3.15377	0.749733	0.431631	0.837638	1.21242	-1.20316	0.218817	0.754152	0.343554	-2.79645	0.180922	0.371495	-1.77035	-1.20047	0.712551	0.223999	-0.0435859	-1.37367	-1.96642	-0.8942	-0.492953	-0.0214027
'AC245100.1	2.44415	-0.660365	0.929339	2.75806	-0.524906	0.338931	-0.0955633	2.20496	0.944581	-1.75903	0.672684	2.56478	2.46533	2.64042	2.03151	3.55503	1.30471	-2.27691	1.65209	-1.56554	0.838457	-3.26226	1.89952	3.40406	0.478652	2.16042	-0.817588	-0.292012	0.240407	0.765972	3.56531	0.353942	1.48177	5.29909
'AC245100.2	2.44415	-0.660365	0.929339	2.75806	-0.524906	0.338931	-0.0955633	2.20496	0.944581	-1.75903	0.672684	2.56478	2.46533	2.64042	2.03151	3.55503	1.30471	-2.27691	1.65209	-1.56554	0.838457	-3.26226	1.89952	3.40406	0.478652	2.16042	-0.817588	-0.292012	0.240407	0.765972	3.56531	0.353942	1.48177	5.29909
'AC245100.3	2.44415	-0.660365	0.929339	2.75806	-0.524906	0.338931	-0.0955633	2.20496	0.944581	-1.75903	0.672684	2.56478	2.46533	2.64042	2.03151	3.55503	1.30471	-2.27691	1.65209	-1.56554	0.838457	-3.26226	1.89952	3.40406	0.478652	2.16042	-0.817588	-0.292012	0.240407	0.765972	3.56531	0.353942	1.48177	5.29909
'AC245100.4	2.44415	-0.660365	0.929339	2.75806	-0.524906	0.338931	-0.0955633	2.20496	0.944581	-1.75903	0.672684	2.56478	2.46533	2.64042	2.03151	3.55503	1.30471	-2.27691	1.65209	-1.56554	0.838457	-3.26226	1.89952	3.40406	0.478652	2.16042	-0.817588	-0.292012	0.240407	0.765972	3.56531	0.353942	1.48177	5.29909
'AC245100.5	2.44415	-0.660365	0.929339	2.75806	-0.524906	0.338931	-0.0955633	2.20496	0.944581	-1.75903	0.672684	2.56478	2.46533	2.64042	2.03151	3.55503	1.30471	-2.27691	1.65209	-1.56554	0.838457	-3.26226	1.89952	3.40406	0.478652	2.16042	-0.817588	-0.292012	0.240407	0.765972	3.56531	0.353942	1.48177	5.29909
'AC245100.6	2.44415	-0.660365	0.929339	2.75806	-0.524906	0.338931	-0.0955633	2.20496	0.944581	-1.75903	0.672684	2.56478	2.46533	2.64042	2.03151	3.55503	1.30471	-2.27691	1.65209	-1.56554	0.838457	-3.26226	1.89952	3.40406	0.478652	2.16042	-0.817588	-0.292012	0.240407	0.765972	3.56531	0.353942	1.48177	5.29909
'AC245100.7	2.44415	-0.660365	0.929339	2.75806	-0.524906	0.338931	-0.0955633	2.20496	0.944581	-1.75903	0.672684	2.56478	2.46533	2.64042	2.03151	3.55503	1.30471	-2.27691	1.65209	-1.56554	0.838457	-3.26226	1.89952	3.40406	0.478652	2.16042	-0.817588	-0.292012	0.240407	0.765972	3.56531	0.353942	1.48177	5.29909
'AC245100.8	2.44415	-0.660365	0.929339	2.75806	-0.524906	0.338931	-0.0955633	2.20496	0.944581	-1.75903	0.672684	2.56478	2.46533	2.64042	2.03151	3.55503	1.30471	-2.27691	1.65209	-1.56554	0.838457	-3.26226	1.89952	3.40406	0.478652	2.16042	-0.817588	-0.292012	0.240407	0.765972	3.56531	0.353942	1.48177	5.29909
'AC245102.1	-1.3496	-1.17504	-1.18911	1.08173	-0.140755	1.04217	1.94975	0.169354	0.94375	-1.26987	2.40991	-0.276791	0.217364	0.948657	-1.40609	1.09197	1.24244	-1.00169	1.37627	0.539609	-0.661593	2.7233	0.993408	-1.65244	-2.11697	-0.335988	-0.0879653	-0.0698425	0.312625	-1.51229	-1.51028	-0.110839	-0.884628	0.0505721
'AC245102.2	-1.3496	-1.17504	-1.17053	1.08173	-0.140755	1.04217	1.94975	0.169354	0.94375	-1.43394	2.40991	-0.276791	0.227468	0.948657	-1.40609	1.09197	1.24064	-1.00169	1.37627	0.539609	-0.661593	2.7233	0.993408	-1.65244	-2.11697	-0.335988	-0.0879653	-0.0698425	0.312625	-1.51229	-1.51028	-0.110839	-0.884628	0.0266943
'AC245123.1	-0.502097	0.805236	-0.937242	-3.13708	-0.893603	0.231866	-2.70767	-0.0993987	0.932903	-2.84609	0.185958	-0.967654	-0.678876	0.213726	0.126994	0.624364	0.0361754	-0.414723	1.88821	0.799954	1.01051	-0.957626	-3.30409	-1.00892	0.116052	-1.37919	-0.575046	-0.741652	0.728957	1.19896	-0.136426	0.0411341	-1.11132	-2.34269
'AC245128.1	-0.724705	-1.91327	2.22852	1.69161	0.498606	-0.527858	1.85184	0.410221	0.272908	-0.959034	-1.82195	-1.11781	0.654683	0.137711	4.84798	0.0500539	1.03094	1.25641	3.98048	0.617486	-0.843851	-1.12191	1.53969	2.06644	2.14272	0.40166	-0.107697	-1.02302	1.85735	-1.49954	0.887637	0.059161	0.785689	3.06536
'AC245128.2	-0.724705	-1.99687	2.28783	1.69161	0.498606	-0.124858	1.85184	0.417454	0.237123	-0.959034	-1.82195	-1.11781	0.694923	0.137711	4.80545	-0.0838856	1.07365	1.2562	3.98048	0.659595	-0.843851	-1.12191	1.53969	2.06644	2.09526	0.40166	-0.0943794	-1.02302	1.85735	-1.49954	0.887637	0.0158232	0.785689	3.10384
'AC245128.3	-0.152962	-1.95863	2.08473	1.69161	0.498606	-0.527858	1.85184	0.377301	0.267384	-0.592165	-1.82195	-0.789824	0.654683	0.137711	4.71829	0.0696947	0.896269	0.774885	3.98048	0.87403	-0.843851	-1.12191	1.53969	2.06644	2.13484	0.40166	-0.092334	-1.02302	1.85735	-1.49954	0.887637	0.299689	0.785689	3.20763
'AC245140.1	0.26322	1.30527	-1.10627	-0.548188	0.0511025	1.40559	-1.10823	-0.906785	-0.497236	0.708449	-0.335942	0.333858	-2.13789	-0.959584	0.453254	-0.945915	0.848186	1.46434	1.33214	-0.928975	0.343643	-0.241397	1.02151	0.229546	-1.29127	1.29524	0.355654	-1.26612	1.60643	0.439486	0.547586	0.682635	0.581673	0.521368
'AC245140.2	0.26322	1.30527	-1.10627	-0.548188	0.0511025	1.40559	-1.10823	-0.906785	-0.497236	0.708449	-0.335942	0.333858	-2.13789	-0.959584	0.453254	-0.945915	0.848186	1.46434	1.33214	-0.928975	0.343643	-0.241397	1.02151	0.229546	-1.29127	1.29524	0.355654	-1.26612	1.60643	0.439486	0.547586	0.682635	0.581673	0.521368
'AC245140.3	0.26322	1.30527	-1.10627	-0.548188	0.0511025	1.40559	-1.10823	-0.906785	-0.497236	0.708449	-0.335942	0.333858	-2.13789	-0.959584	0.453254	-0.945915	0.848186	1.46434	1.33214	-0.928975	0.343643	-0.241397	1.02151	0.229546	-1.29127	1.29524	0.355654	-1.26612	1.60643	0.439486	0.547586	0.682635	0.581673	0.521368
'AC245164.1	-0.569968	0.783638	-0.95013	-3.34969	-0.893603	0.307616	-2.71546	0.219318	0.933323	-2.46523	0.185958	-1.05516	-0.685803	0.213726	0.333487	0.668302	-0.152278	-0.44613	1.95115	0.822318	1.13927	-0.838361	-3.12634	-1.00892	-0.539056	-1.0996	0.0466699	-0.570653	0.756791	1.19896	-0.193918	0.13267	-1.11132	-2.10258
'AC245164.2	-0.502097	0.805236	-0.937242	-3.13708	-0.893603	0.231866	-2.70767	-0.0993987	0.932903	-2.84609	0.185958	-0.967654	-0.678876	0.213726	0.126994	0.624364	0.0361754	-0.414723	1.88821	0.799954	1.01051	-0.957626	-3.30409	-1.00892	0.116052	-1.37919	-0.575046	-0.741652	0.728957	1.19896	-0.136426	0.0411341	-1.11132	-2.34269
'AC245177.1	-1.33728	-1.29372	-0.701566	0.683499	-0.140755	0.919868	1.94975	-0.131206	0.747956	-1.36709	2.4174	0.0491889	0.230773	1.54968	-1.20274	1.1811	1.25991	-1.46408	1.37627	0.9979	0.685434	2.76201	0.950215	-1.6878	-2.10194	0.401797	1.44697	1.1017	0.115823	-1.53445	-0.966767	-0.273275	-0.884628	0.999199
'AC245187.1	-0.502097	0.805236	-0.937242	-3.13708	-0.893603	0.231866	-2.70767	-0.0993987	0.932903	-2.84609	0.185958	-0.967654	-0.678876	0.213726	0.126994	0.624364	0.0361754	-0.414723	1.88821	0.799954	1.01051	-0.957626	-3.30409	-1.00892	0.116052	-1.37919	-0.575046	-0.741652	0.728957	1.19896	-0.136426	0.0411341	-1.11132	-2.34269
'AC245187.2	-0.502097	0.805236	-0.937242	-3.13708	-0.893603	0.231866	-2.70767	-0.0993987	0.932903	-2.84609	0.185958	-0.967654	-0.678876	0.213726	0.126994	0.624364	0.0361754	-0.414723	1.88821	0.799954	1.01051	-0.957626	-3.30409	-1.00892	0.116052	-1.37919	-0.575046	-0.741652	0.728957	1.19896	-0.136426	0.0411341	-1.11132	-2.34269
'AC245291.1	-0.654217	-1.5953	-1.2327	-1.28259	-0.27665	0.48908	-0.0707249	-1.31955	1.52382	0.808561	0.440725	-0.392629	0.000990566	0.138317	-4.00157	-0.248713	-0.0652954	-1.36155	0.0361399	-0.277091	1.56727	-0.541864	-3.35431	-1.85899	-0.0815837	-0.407165	-0.382944	0.541172	-0.49924	-2.15478	-0.486556	-0.190566	1.15407	-2.79158
'AC245291.2	-0.654217	-1.5953	-1.2327	-1.28259	-0.27665	0.48908	-0.0707249	-1.31955	1.52382	0.808561	0.440725	-0.392629	0.000990566	0.138317	-4.00157	-0.248713	-0.0652954	-1.36155	0.0361399	-0.277091	1.56727	-0.541864	-3.35431	-1.85899	-0.0815837	-0.407165	-0.382944	0.541172	-0.49924	-2.15478	-0.486556	-0.190566	1.15407	-2.79158
'AC245291.3	-0.654217	-1.5953	-1.2327	-1.28259	-0.27665	0.48908	-0.0707249	-1.31955	1.52382	0.808561	0.440725	-0.392629	0.000990566	0.138317	-4.00157	-0.248713	-0.0652954	-1.36155	0.0361399	-0.277091	1.56727	-0.541864	-3.35431	-1.85899	-0.0815837	-0.407165	-0.382944	0.541172	-0.49924	-2.15478	-0.486556	-0.190566	1.15407	-2.79158
'AC245297.1	2.44415	-0.660365	0.929339	2.75806	-0.524906	0.338931	-0.0955633	2.20496	0.944581	-1.75903	0.672684	2.56478	2.46533	2.64042	2.03151	3.55503	1.30471	-2.27691	1.65209	-1.56554	0.838457	-3.26226	1.89952	3.40406	0.478652	2.16042	-0.817588	-0.292012	0.240407	0.765972	3.56531	0.353942	1.48177	5.29909
'AC245297.2	2.44415	-0.660365	0.929339	2.75806	-0.524906	0.338931	-0.0955633	2.20496	0.944581	-1.75903	0.672684	2.56478	2.46533	2.64042	2.03151	3.55503	1.30471	-2.27691	1.65209	-1.56554	0.838457	-3.26226	1.89952	3.40406	0.478652	2.16042	-0.817588	-0.292012	0.240407	0.765972	3.56531	0.353942	1.48177	5.29909
'AC245297.3	2.44415	-0.660365	0.929339	2.75806	-0.524906	0.338931	-0.0955633	2.20496	0.944581	-1.75903	0.672684	2.56478	2.46533	2.64042	2.03151	3.55503	1.30471	-2.27691	1.65209	-1.56554	0.838457	-3.26226	1.89952	3.40406	0.478652	2.16042	-0.817588	-0.292012	0.240407	0.765972	3.56531	0.353942	1.48177	5.29909
'AC245389.1	2.44415	-0.660365	0.929339	2.75806	-0.524906	0.338931	-0.0955633	2.20496	0.944581	-1.75903	0.672684	2.56478	2.46533	2.64042	2.03151	3.55503	1.30471	-2.27691	1.65209	-1.56554	0.838457	-3.26226	1.89952	3.40406	0.478652	2.16042	-0.817588	-0.292012	0.240407	0.765972	3.56531	0.353942	1.48177	5.29909
'AC245407.1	2.44415	-0.660365	0.929339	2.75806	-0.524906	0.338931	-0.0955633	2.20496	0.944581	-1.75903	0.672684	2.56478	2.46533	2.64042	2.03151	3.55503	1.30471	-2.27691	1.65209	-1.56554	0.838457	-3.26226	1.89952	3.40406	0.478652	2.16042	-0.817588	-0.292012	0.240407	0.765972	3.56531	0.353942	1.48177	5.29909
'AC245407.2	2.44415	-0.660365	0.929339	2.75806	-0.524906	0.338931	-0.0955633	2.20496	0.944581	-1.75903	0.672684	2.56478	2.46533	2.64042	2.03151	3.55503	1.30471	-2.27691	1.65209	-1.56554	0.838457	-3.26226	1.89952	3.40406	0.478652	2.16042	-0.817588	-0.292012	0.240407	0.765972	3.56531	0.353942	1.48177	5.29909
'AC245427.1	-2.77353	0.220621	0.0461663	-0.1121	1.29821	1.37466	0.474326	-0.129757	0.377658	-1.42902	0.264425	0.329805	0.908464	-1.41537	3.89313	0.42972	-0.626479	-0.76244	1.18143	-1.92504	0.0433086	0.109005	2.31787	-1.12348	-0.876982	0.423158	-0.518886	-1.39464	0.776654	-0.747535	0.855765	1.07085	3.37189	1.0326
'AC245427.2	-2.77353	0.220621	0.0461663	-0.1121	1.29821	1.37466	0.474326	-0.129757	0.377658	-1.42902	0.264425	0.329805	0.908464	-1.41537	3.89313	0.42972	-0.626479	-0.76244	1.18143	-1.92504	0.0433086	0.109005	2.31787	-1.12348	-0.876982	0.423158	-0.518886	-1.39464	0.776654	-0.747535	0.855765	1.07085	3.37189	1.0326
'AC245452.1	0.219056	-1.31732	-0.978462	-1.44109	-0.564954	0.654315	-0.0707249	-0.650844	0.997845	1.14169	0.440725	-0.33057	-0.747045	0.118376	-4.29915	-0.626273	-0.139595	-1.67343	-0.267133	-0.928485	1.47977	-1.09622	-3.71243	-2.50708	-0.797135	-0.82656	-0.029838	0.735974	-0.849285	-2.3766	-0.858402	-0.0858839	1.15407	-3.52206
'AC245452.2	0.219056	-1.31732	-0.978462	-1.44109	-0.564954	0.654315	-0.0707249	-0.650844	0.997845	1.14169	0.440725	-0.33057	-0.747045	0.118376	-4.29915	-0.626273	-0.139595	-1.67343	-0.267133	-0.928485	1.47977	-1.09622	-3.71243	-2.50708	-0.797135	-0.82656	-0.029838	0.735974	-0.849285	-2.3766	-0.858402	-0.0858839	1.15407	-3.52206
'AC245452.3	0.219056	-1.31732	-0.978462	-1.44109	-0.564954	0.654315	-0.0707249	-0.650844	0.997845	1.14169	0.440725	-0.33057	-0.747045	0.118376	-4.29915	-0.626273	-0.139595	-1.67343	-0.267133	-0.928485	1.47977	-1.09622	-3.71243	-2.50708	-0.797135	-0.82656	-0.029838	0.735974	-0.849285	-2.3766	-0.858402	-0.0858839	1.15407	-3.52206
'AC245452.4	0.219056	-1.31732	-0.978462	-1.44109	-0.564954	0.654315	-0.0707249	-0.650844	0.997845	1.14169	0.440725	-0.33057	-0.747045	0.118376	-4.29915	-0.626273	-0.139595	-1.67343	-0.267133	-0.928485	1.47977	-1.09622	-3.71243	-2.50708	-0.797135	-0.82656	-0.029838	0.735974	-0.849285	-2.3766	-0.858402	-0.0858839	1.15407	-3.52206
'AC245452.5	0.219056	-1.31732	-0.978462	-1.44109	-0.564954	0.654315	-0.0707249	-0.650844	0.997845	1.14169	0.440725	-0.33057	-0.747045	0.118376	-4.29915	-0.626273	-0.139595	-1.67343	-0.267133	-0.928485	1.47977	-1.09622	-3.71243	-2.50708	-0.797135	-0.82656	-0.029838	0.735974	-0.849285	-2.3766	-0.858402	-0.0858839	1.15407	-3.52206
'AC245505.1	-0.320178	2.31965	-1.73732	0.53297	-0.873957	0.645334	0.0647929	-0.310211	-0.427187	0.362174	0.490214	1.1927	-0.376449	1.4655	-3.3745	-1.04157	-0.38719	-1.57238	-1.7425	-0.275957	-0.0474337	1.80337	-1.11877	0.0458952	0.688553	-1.22499	-0.412247	1.41047	0.0862561	0.421133	-0.373295	0.893958	2.30465	-0.154668
'AC245505.2	-0.320178	2.31965	-1.73732	0.53297	-0.873957	0.645334	0.0647929	-0.579655	-0.45874	0.285599	0.490214	1.14569	-0.376449	1.4655	-3.37301	-1.01284	-0.469065	-1.38937	-1.7425	-0.31306	-0.0474337	1.80337	-1.10824	0.0458952	0.585373	-1.22499	-0.298218	1.41852	0.0862561	0.421133	-0.354245	0.906966	2.30465	-0.201468
'AC245505.3	-0.320178	2.24725	-2.05341	0.53297	-0.873957	0.645334	0.0647929	-0.641515	-0.432653	0.479005	0.490214	1.14569	-0.376449	1.4655	-3.36963	-0.972985	-0.468255	-1.38937	-1.7425	-0.22207	-0.0553334	1.80337	-1.76065	0.0458952	0.585373	-1.22499	-0.0194496	1.41852	0.0862561	0.421133	-0.354245	1.15049	2.30465	-0.242175
'AC245517.1	0.405608	-1.06881	-0.272684	-0.825973	-0.08043	0.605655	-0.0707249	-0.653752	1.04414	0.708836	0.440725	-0.401317	-0.00450794	0.118376	-3.74768	-0.299607	0.362704	-1.70071	-0.288785	0.122574	1.23886	-0.685782	-2.70527	-1.99738	0.387722	-0.4049	0.00210863	0.44066	-0.504941	-2.27466	0.0656781	0.716104	1.15407	-1.77108
'AC245517.2	0.405608	-1.17953	-0.354865	-0.825973	-0.08043	0.652699	-0.0707249	-0.653752	0.802114	0.578037	0.440725	-0.392629	0.000990566	0.118376	-3.74768	-0.298807	0.241631	-1.66059	-0.288785	0.235351	1.39834	-0.557585	-2.76234	-1.9245	0.387722	-0.63936	-0.178401	0.325673	-0.504941	-2.27466	0.0385353	0.494317	1.15407	-1.93598
'AC245517.3	0.405608	-1.17953	-0.354865	-0.825973	-0.08043	0.857083	-0.0707249	-0.653752	0.658244	0.578037	0.440725	-0.392629	0.000990566	0.118376	-3.74768	-0.298807	0.241631	-1.6305	-0.288785	0.203271	1.39834	-0.557585	-2.76234	-1.9245	0.387722	-0.63936	-0.0173982	0.325673	-0.504941	-2.27466	0.0656781	0.716104	1.15407	-1.85443
'AC245517.4	0.405608	-1.17953	-0.354865	-0.825973	-0.08043	0.857083	-0.0707249	-0.653752	0.658244	0.578037	0.440725	-0.392629	0.000990566	0.118376	-3.74768	-0.298807	0.241631	-1.6305	-0.288785	0.203271	1.39834	-0.557585	-2.76234	-1.9245	0.387722	-0.63936	-0.0173982	0.325673	-0.504941	-2.27466	0.0656781	0.716104	1.15407	-1.85443
'AC245517.5	0.219056	-1.31732	-0.978462	-1.44109	-0.564954	0.654315	-0.0707249	-0.650844	0.997845	1.14169	0.440725	-0.33057	-0.747045	0.118376	-4.29915	-0.626273	-0.139595	-1.67343	-0.267133	-0.928485	1.47977	-1.09622	-3.71243	-2.50708	-0.797135	-0.82656	-0.029838	0.735974	-0.849285	-2.3766	-0.858402	-0.0858839	1.15407	-3.52206
'AC245519.1	-0.502097	0.805236	-0.937242	-3.13708	-0.893603	0.231866	-2.70767	-0.0993987	0.932903	-2.84609	0.185958	-0.967654	-0.678876	0.213726	0.126994	0.624364	0.0361754	-0.414723	1.88821	0.799954	1.01051	-0.957626	-3.30409	-1.00892	0.116052	-1.37919	-0.575046	-0.741652	0.728957	1.19896	-0.136426	0.0411341	-1.11132	-2.34269
'AC245519.2	-0.502097	0.805236	-0.937242	-3.13708	-0.893603	0.231866	-2.70767	-0.0993987	0.932903	-2.84609	0.185958	-0.967654	-0.678876	0.213726	0.126994	0.624364	0.0361754	-0.414723	1.88821	0.799954	1.01051	-0.957626	-3.30409	-1.00892	0.116052	-1.37919	-0.575046	-0.741652	0.728957	1.19896	-0.136426	0.0411341	-1.11132	-2.34269
'AC245595.1	2.44415	-0.660365	0.929339	2.75806	-0.524906	0.338931	-0.0955633	2.20496	0.944581	-1.75903	0.672684	2.56478	2.46533	2.64042	2.03151	3.55503	1.30471	-2.27691	1.65209	-1.56554	0.838457	-3.26226	1.89952	3.40406	0.478652	2.16042	-0.817588	-0.292012	0.240407	0.765972	3.56531	0.353942	1.48177	5.29909
'AC245748.1	0.825074	-2.04829	0.360686	0.892913	-0.763942	-0.997802	1.6354	-0.0217599	-0.240972	-0.614422	-2.68511	-1.04945	0.631147	0.143169	4.7116	-1.51383	2.2138	0.0112609	2.2872	1.12077	-1.40677	-0.835837	-0.584574	2.09027	-0.0301681	1.03506	0.377343	-1.01281	1.87737	-1.44837	1.8293	0.638724	0.778235	1.42834
'AC245748.2	0.825074	-2.04706	0.321541	0.752699	-0.763942	-1.01079	1.6354	0.276994	-0.294665	-0.614422	-2.68511	-1.04945	0.631147	0.143169	4.60347	-1.51383	2.04158	-0.0749541	2.2872	1.58681	-1.40677	-0.835837	-0.584574	2.09027	-0.248766	1.16049	0.428731	-1.01281	1.87737	-1.44837	1.64542	0.638724	0.778235	1.41577
'AC245748.3	0.678683	-2.03163	0.483186	0.809764	-0.763942	-0.947575	1.6354	-0.198659	-0.461669	-0.662366	-2.68401	-1.05047	0.624463	0.143169	4.62291	-1.51423	2.12864	0.142373	2.28677	1.01745	-1.40225	-1.17237	-0.574955	2.09027	-0.101535	1.06111	0.568028	-1.01281	1.87737	-1.44837	1.64398	0.638724	0.778235	1.254
'AC245884.1	-0.863956	-2.0554	2.31518	1.70861	0.498606	-0.667836	1.85726	-0.107423	0.259665	-1.1663	-1.82195	-1.11781	0.651306	0.124722	5.10378	0.0664126	0.725115	1.49232	3.65499	0.762258	-0.843551	-1.12191	0.490292	2.06345	1.71962	0.406425	-0.0368484	-1.02302	1.85715	-1.48186	0.594701	0.0272977	0.780779	2.58541
'AC245884.10	-0.863956	-1.99725	2.31518	1.70861	0.498606	-0.667836	1.85726	-0.107423	0.259665	-1.1663	-1.82195	-1.11781	0.651306	0.124722	5.10378	0.0664126	0.725115	1.49232	3.65499	0.762258	-0.843551	-1.12191	0.490292	2.06345	1.6645	0.406425	-0.0368484	-1.02302	1.85715	-1.48186	0.594119	0.0272977	0.780779	2.58584
'AC245884.11	-0.863956	-2.52665	2.58796	1.39937	0.498606	-0.670627	1.85726	-0.0832574	0.281671	-1.40638	-1.82195	-0.9414	0.651306	0.124722	4.80358	-0.0474077	0.723791	1.07989	3.36615	0.671758	-0.843551	-1.12191	1.10959	2.06213	1.94182	0.402432	0.337761	-1.02302	1.85715	-1.48186	1.16294	0.0272977	0.780779	2.59306
'AC245884.12	-0.863956	-2.52665	2.58796	1.39937	0.498606	-0.670627	1.85726	-0.0832574	0.281671	-1.40638	-1.82195	-0.9414	0.651306	0.124722	4.80358	-0.0474077	0.723791	1.07989	3.36615	0.671758	-0.843551	-1.12191	1.10959	2.06213	1.94182	0.402432	0.337761	-1.02302	1.85715	-1.48186	1.16294	0.0272977	0.780779	2.59306
'AC245884.2	-0.863956	-2.52665	2.58796	1.39937	0.498606	-0.670627	1.85726	-0.0832574	0.281671	-1.40638	-1.82195	-0.9414	0.651306	0.124722	4.80358	-0.0474077	0.723791	1.07989	3.36615	0.671758	-0.843551	-1.12191	1.10959	2.06213	1.94182	0.402432	0.337761	-1.02302	1.85715	-1.48186	1.16294	0.0272977	0.780779	2.59306
'AC245884.3	-0.863956	-1.98848	2.12599	1.70861	0.498606	-0.667836	1.85726	-0.107423	0.259665	-1.14916	-1.82195	-1.11781	0.651306	0.124722	5.10378	0.0664126	0.725115	1.49232	3.65499	0.806219	-0.843551	-1.12191	0.490292	2.06345	1.6645	0.406425	-0.0307019	-1.02302	1.85715	-1.48186	0.594119	0.0272977	0.780779	2.56614
'AC245884.4	-0.863956	-2.20211	2.50786	1.42308	0.498606	-0.670627	1.85726	-0.125038	0.220004	-1.12819	-1.82195	-0.9414	0.651306	0.124722	5.0211	0.0657983	0.613267	1.50191	3.36615	0.270888	-0.843551	-1.12191	0.990518	2.06213	1.68136	0.402432	0.266515	-1.02302	1.85715	-1.48186	0.836258	0.0272977	0.780779	2.57683
'AC245884.5	-0.863956	-2.52665	2.58796	1.39937	0.498606	-0.670627	1.85726	-0.0832574	0.281671	-1.40638	-1.82195	-0.9414	0.651306	0.124722	4.80358	-0.0474077	0.723791	1.07989	3.36615	0.671758	-0.843551	-1.12191	1.10959	2.06213	1.94182	0.402432	0.337761	-1.02302	1.85715	-1.48186	1.16294	0.0272977	0.780779	2.59306
'AC245884.6	-0.863956	-2.52665	2.58796	1.39937	0.498606	-0.670627	1.85726	-0.0832574	0.281671	-1.40638	-1.82195	-0.9414	0.651306	0.124722	4.80358	-0.0474077	0.723791	1.07989	3.36615	0.671758	-0.843551	-1.12191	1.10959	2.06213	1.94182	0.402432	0.337761	-1.02302	1.85715	-1.48186	1.16294	0.0272977	0.780779	2.59306
'AC245884.7	-0.863956	-2.52665	2.58796	1.39937	0.498606	-0.670627	1.85726	-0.0832574	0.281671	-1.40638	-1.82195	-0.9414	0.651306	0.124722	4.80358	-0.0474077	0.723791	1.07989	3.36615	0.671758	-0.843551	-1.12191	1.10959	2.06213	1.94182	0.402432	0.337761	-1.02302	1.85715	-1.48186	1.16294	0.0272977	0.780779	2.59306
'AC245884.8	-0.863956	-1.99725	2.31518	1.70861	0.498606	-0.667836	1.85726	-0.107423	0.259665	-1.1663	-1.82195	-1.11781	0.651306	0.124722	5.10378	0.0664126	0.725115	1.49232	3.65499	0.762258	-0.843551	-1.12191	0.490292	2.06345	1.6645	0.406425	-0.0368484	-1.02302	1.85715	-1.48186	0.594119	0.0272977	0.780779	2.58584
'AC245884.9	-0.863956	-2.0554	2.31518	1.70861	0.498606	-0.667836	1.85726	-0.107423	0.259665	-1.1663	-1.82195	-1.11781	0.651306	0.124722	5.10378	0.0664126	0.725115	1.49232	3.65499	0.762258	-0.843551	-1.12191	0.490292	2.06345	1.68136	0.406425	-0.0368484	-1.02302	1.85715	-1.48186	0.594119	0.0272977	0.780779	2.57865
'AC246680.1	2.44415	-0.660365	0.929339	2.75806	-0.524906	0.338931	-0.0955633	2.20496	0.944581	-1.75903	0.672684	2.56478	2.46533	2.64042	2.03151	3.55503	1.30471	-2.27691	1.65209	-1.56554	0.838457	-3.26226	1.89952	3.40406	0.478652	2.16042	-0.817588	-0.292012	0.240407	0.765972	3.56531	0.353942	1.48177	5.29909
'AC246785.1	2.44415	-0.660365	0.929339	2.75806	-0.524906	0.338931	-0.0955633	2.20496	0.944581	-1.75903	0.672684	2.56478	2.46533	2.64042	2.03151	3.55503	1.30471	-2.27691	1.65209	-1.56554	0.838457	-3.26226	1.89952	3.40406	0.478652	2.16042	-0.817588	-0.292012	0.240407	0.765972	3.56531	0.353942	1.48177	5.29909
'AC246785.2	2.44415	-0.660365	0.929339	2.75806	-0.524906	0.338931	-0.0955633	2.20496	0.944581	-1.75903	0.672684	2.56478	2.46533	2.64042	2.03151	3.55503	1.30471	-2.27691	1.65209	-1.56554	0.838457	-3.26226	1.89952	3.40406	0.478652	2.16042	-0.817588	-0.292012	0.240407	0.765972	3.56531	0.353942	1.48177	5.29909
'AC246785.3	2.44415	-0.660365	0.929339	2.75806	-0.524906	0.338931	-0.0955633	2.20496	0.944581	-1.75903	0.672684	2.56478	2.46533	2.64042	2.03151	3.55503	1.30471	-2.27691	1.65209	-1.56554	0.838457	-3.26226	1.89952	3.40406	0.478652	2.16042	-0.817588	-0.292012	0.240407	0.765972	3.56531	0.353942	1.48177	5.29909
'AC246785.4	2.44415	-0.660365	0.929339	2.75806	-0.524906	0.338931	-0.0955633	2.20496	0.944581	-1.75903	0.672684	2.56478	2.46533	2.64042	2.03151	3.55503	1.30471	-2.27691	1.65209	-1.56554	0.838457	-3.26226	1.89952	3.40406	0.478652	2.16042	-0.817588	-0.292012	0.240407	0.765972	3.56531	0.353942	1.48177	5.29909
'AC246787.1	-0.976512	0.902379	-0.00823536	-0.329449	0.671382	1.19311	1.63731	-0.759792	-1.28646	1.3177	-1.3864	1.40445	-0.503061	3.53761	-2.90515	-0.0118314	0.488559	-1.15398	-1.23464	-1.20963	-1.00808	3.36834	0.278456	-0.27003	-0.846653	-0.1906	2.13264	1.42904	-0.2727	0.693989	0.894379	0.762661	1.82232	1.42415
'AC246787.2	-0.976512	0.626107	-0.00773157	-0.290009	0.671382	1.12401	1.63731	-0.85925	-1.30944	1.41884	-1.3864	1.33773	-0.503061	3.53761	-2.90515	-0.0118314	0.601981	-1.6588	-1.23464	-1.17136	-1.00808	3.36834	0.334264	-0.27003	-0.602768	-0.359174	2.24176	1.20149	-0.2727	0.693989	1.54543	0.992443	1.82232	1.44973
'AC246793.1	-0.654217	-1.5953	-1.2327	-1.28259	-0.27665	0.48908	-0.0707249	-1.31955	1.52382	0.808561	0.440725	-0.392629	0.000990566	0.138317	-4.00157	-0.248713	-0.0652954	-1.36155	0.0361399	-0.277091	1.56727	-0.541864	-3.35431	-1.85899	-0.0815837	-0.407165	-0.382944	0.541172	-0.49924	-2.15478	-0.486556	-0.190566	1.15407	-2.79158
'AC246817.1	-0.461932	0.910842	-0.758516	-3.22131	-0.893603	0.353511	-2.72693	-0.906352	0.933822	-2.97579	0.185958	-0.99186	-0.678876	0.213726	0.173817	0.665447	0.0716049	-0.733832	1.96662	0.554929	0.896466	-0.974884	-3.53839	-1.00892	0.480822	-1.09193	-0.301481	-0.811756	0.75998	1.19896	-0.0626992	0.0411341	-1.11132	-2.40971
'AC246817.2	-0.502097	0.805236	-0.937242	-3.13708	-0.893603	0.231866	-2.70767	-0.0993987	0.932903	-2.84609	0.185958	-0.967654	-0.678876	0.213726	0.126994	0.624364	0.0361754	-0.414723	1.88821	0.799954	1.01051	-0.957626	-3.30409	-1.00892	0.116052	-1.37919	-0.575046	-0.741652	0.728957	1.19896	-0.136426	0.0411341	-1.11132	-2.34269
'AC253536.1	0.0586235	-1.35029	-0.495714	-1.6423	-0.27665	1.18277	-0.0707249	-1.29177	0.873296	1.01748	0.440725	-0.338556	0.216524	0.483552	-4.5418	-0.522905	-0.162159	-1.51536	0.03519	-0.447012	1.25365	-0.497202	-3.20069	-1.75516	-0.474639	-0.959003	-0.51444	0.358434	-0.480982	-2.20501	-0.945586	-0.63629	1.15407	-3.00283
'AC253536.2	0.0586235	-1.35029	-0.495714	-1.6423	-0.27665	1.18277	-0.0707249	-1.29177	0.873296	1.01748	0.440725	-0.338556	0.216524	0.483552	-4.5418	-0.522905	-0.162159	-1.51536	0.03519	-0.447012	1.25365	-0.497202	-3.20069	-1.75516	-0.474639	-0.959003	-0.51444	0.358434	-0.480982	-2.20501	-0.945586	-0.63629	1.15407	-3.00283
'AC253536.3	0.0586235	-1.54638	-0.52928	-1.6423	-0.27665	-0.295851	0.086375	-1.29177	1.06026	1.31801	0.440725	-0.392978	0.204201	0.483552	-4.62642	-0.557994	-0.0698429	-1.51383	0.03519	-0.425259	1.25365	-0.454085	-3.20069	-0.944321	-0.609296	-1.18546	-0.677992	0.358434	-0.480982	-2.20501	-0.423613	-0.784464	1.15407	-3.07793
'AC253536.4	0.0586235	-1.60756	-0.505383	-1.6423	-0.27665	0.142457	0.086375	-1.29177	0.964637	1.06353	0.440725	-0.392978	0.216524	0.483552	-4.5418	-0.522905	-0.0703504	-1.53976	0.03519	-0.420931	1.25365	-0.454085	-3.20069	-1.75516	-0.0868621	-1.03049	-0.51444	0.358434	-0.480982	-2.20501	-0.52399	-0.47944	1.15407	-3.00906
'AC253536.5	0.0586235	-1.35029	-0.495714	-1.6423	-0.27665	1.18277	-0.0707249	-1.29177	0.873296	1.01748	0.440725	-0.338556	0.216524	0.483552	-4.5418	-0.522905	-0.162159	-1.51536	0.03519	-0.447012	1.25365	-0.497202	-3.20069	-1.75516	-0.474639	-0.959003	-0.51444	0.358434	-0.480982	-2.20501	-0.945586	-0.63629	1.15407	-3.00283
'AC253536.6	0.0586235	-1.35029	-0.495714	-1.6423	-0.27665	1.18277	-0.0707249	-1.29177	0.873296	1.01748	0.440725	-0.338556	0.216524	0.483552	-4.5418	-0.522905	-0.162159	-1.51536	0.03519	-0.447012	1.25365	-0.497202	-3.20069	-1.75516	-0.474639	-0.959003	-0.51444	0.358434	-0.480982	-2.20501	-0.945586	-0.63629	1.15407	-3.00283
'AC253536.7	0.0586235	-1.35029	-0.495714	-1.6423	-0.27665	1.18277	-0.0707249	-1.29177	0.873296	1.01748	0.440725	-0.338556	0.216524	0.483552	-4.5418	-0.522905	-0.162159	-1.51536	0.03519	-0.447012	1.25365	-0.497202	-3.20069	-1.75516	-0.474639	-0.959003	-0.51444	0.358434	-0.480982	-2.20501	-0.945586	-0.63629	1.15407	-3.00283
'AC253572.1	2.44415	-0.660365	0.929339	2.75806	-0.524906	0.338931	-0.0955633	2.20496	0.944581	-1.75903	0.672684	2.56478	2.46533	2.64042	2.03151	3.55503	1.30471	-2.27691	1.65209	-1.56554	0.838457	-3.26226	1.89952	3.40406	0.478652	2.16042	-0.817588	-0.292012	0.240407	0.765972	3.56531	0.353942	1.48177	5.29909
'AC253572.2	2.44415	-0.660365	0.929339	2.75806	-0.524906	0.338931	-0.0955633	2.20496	0.944581	-1.75903	0.672684	2.56478	2.46533	2.64042	2.03151	3.55503	1.30471	-2.27691	1.65209	-1.56554	0.838457	-3.26226	1.89952	3.40406	0.478652	2.16042	-0.817588	-0.292012	0.240407	0.765972	3.56531	0.353942	1.48177	5.29909
'AC254562.1	0.0855916	-0.151475	-0.335022	-1.46658	1.31799	0.869896	0.0450777	-1.67771	2.65816	1.15886	0.386499	0.107632	0.394729	0.514348	-4.49541	0.452147	0.18552	-2.16689	0.702341	-0.434253	-0.17895	0.0674556	-1.88614	-2.38107	-0.544612	0.211396	-1.25879	-0.165631	-0.860263	-1.08898	-2.53748	0.159945	1.09748	-1.95214
'AC254562.2	0.0855916	-0.151475	-0.335022	-1.46658	1.31799	0.869896	0.0450777	-1.55656	2.65816	1.15886	0.386499	0.107632	0.394729	0.514348	-4.49541	0.452147	0.18552	-2.13223	0.702341	-0.451756	-0.17895	0.0674556	-1.88614	-2.38107	-0.544612	0.191509	-1.25879	-0.165631	-0.860263	-1.08898	-2.52755	0.159945	1.09748	-1.9298
'AC254562.3	0.0855916	-0.151475	-0.335022	-1.46658	1.31799	0.869896	0.0450777	-1.55656	2.65816	1.15886	0.386499	0.107632	0.394729	0.514348	-4.49541	0.452147	0.18552	-2.13223	0.702341	-0.451756	-0.17895	0.0674556	-1.88614	-2.38107	-0.544612	0.191509	-1.25879	-0.165631	-0.860263	-1.08898	-2.52755	0.159945	1.09748	-1.9298
'AC254629.1	-2.66992	-1.42044	0.2927	-0.066932	0.267404	1.20174	-0.207244	-0.888189	0.155411	1.14956	1.55001	0.746544	0.673041	-2.21569	4.81148	-0.63588	-0.686066	-1.9761	1.15548	1.12164	-0.124502	0.498381	0.403054	-0.622723	-0.833455	-0.124642	1.23908	-0.776143	0.850963	-0.705434	2.01606	0.0414255	3.37683	1.32254
'AC254633.1	-0.296337	-0.444025	-1.98899	-0.509032	-0.478849	-0.306738	0.452837	1.95969	1.98751	-0.662465	1.5789	-1.62989	-1.15518	2.09973	5.54382	-0.122759	-2.13143	1.76283	-1.73612	0.850998	1.17064	-1.17333	-2.95437	-0.422237	2.51488	-1.25191	-0.753918	-1.50855	-1.18647	-1.00023	0.590186	0.910885	-0.108118	-0.0692898
'ACAA1	-0.122799	-0.14835	-2.04546	-0.321261	-1.4996	-3.06637	-0.0617122	0.179691	-0.652359	-2.22595	2.14091	1.34336	-2.01934	-1.22294	-0.970964	0.578777	-0.329064	0.298494	-0.527463	-0.634943	0.436967	-0.716778	1.79634	-0.328908	-0.487486	-0.232488	-0.290389	1.16852	1.19482	-1.07555	-1.28373	-1.22131	-4.17377	-2.87595
'ACAA2	1.72622	2.51336	-0.67466	-0.743069	-0.28643	1.3003	0.119505	-1.05379	0.641738	-1.53041	-1.18772	-0.176158	-3.48273	-1.26959	0.415436	1.10746	-1.48586	0.166708	0.261488	-0.757554	-0.607651	0.514486	-0.161666	-1.5983	-0.984023	-0.458445	0.411874	-1.7378	1.12978	-0.0401889	1.19122	1.17872	0.0648781	-0.95619
'ACACA	-0.788717	-0.103813	-1.55595	0.83004	1.65414	0.114779	0.60118	-0.0245491	-0.512051	1.31692	0.983797	1.94613	2.12236	-1.76695	-0.987625	-0.29838	-1.02661	-0.467128	1.22529	2.79302	0.199621	0.203225	-2.14523	1.57584	-1.06092	-0.777564	0.593565	0.227196	0.283377	1.42728	0.40845	-0.168208	0.43777	1.26385
'ACACB	-0.0716172	-0.235514	0.366485	-0.665016	1.25968	1.15332	0.274579	-0.519343	1.41609	-0.475954	-0.799896	1.602	0.698931	0.677164	0.798199	0.580524	1.62368	0.319729	2.98532	0.302399	-0.929197	0.377471	-0.125574	2.32841	0.82639	1.98443	-0.418953	-0.548958	-0.0805213	3.43885	-0.79704	-2.30134	0.301769	2.67148
'ACAD10	-0.579783	-1.01015	0.0906129	-1.22973	1.25968	0.966498	0.274579	-0.33652	1.68596	-0.607187	-0.799896	1.59776	0.686109	0.607326	0.899255	0.0871906	1.45048	0.129621	2.98532	0.394683	-0.610388	0.363476	0.813794	2.31051	0.672815	1.93747	-0.668273	-0.349635	-0.0947458	3.43885	-0.808474	-2.67528	0.301769	2.29499
'ACAD11	-1.40935	-0.927008	-0.793754	-1.46067	0.024452	1.00868	0.364108	1.24987	-1.53035	-0.577348	1.34095	1.01108	-0.875872	-0.121538	-0.48242	2.45072	0.917402	-0.30397	2.33715	-1.25182	3.13221	-0.923942	1.83666	1.26968	1.19497	-0.94863	-0.364916	0.822862	0.672481	1.38641	0.398324	-1.75276	-3.85054	0.668999
'ACAD9	-1.05032	-0.773115	-0.737089	-1.8668	0.0252512	1.3226	0.345124	0.956854	-1.59344	-0.733538	1.33806	1.02143	-0.293914	-0.445135	-1.10211	2.42615	0.58228	0.080007	2.07375	0.421067	3.13878	-1.53757	1.05669	1.32298	0.792208	-1.18762	-1.0864	0.829986	0.680883	1.39159	0.40809	-0.888409	-3.83981	0.5359
'ACADL	2.77222	0.961085	-0.273447	-1.00274	0.932559	-0.467087	0.702711	0.376648	0.249947	-0.0402676	-1.42256	-1.10403	2.45206	-0.043947	1.48357	1.33113	-0.136061	0.876612	-1.02532	-2.16286	0.0601599	-1.42607	3.72961	1.3059	-0.82176	1.04392	-0.480018	-2.44415	2.81189	-0.539215	0.280832	0.297546	1.53091	1.70766
'ACADM	1.14431	1.5305	0.715603	-1.09829	0.264428	-0.755201	0.625517	0.070525	0.564865	-1.16776	1.37793	-0.396659	1.81358	2.73414	5.92006	1.02108	-1.60038	0.155199	0.235453	-0.530018	1.1737	-1.29131	-0.556881	-1.95138	2.99974	-0.161817	-0.287598	0.275249	-1.15788	-1.52214	0.277578	1.52837	0.260713	2.1257
'ACADS	-0.34493	0.180332	0.794267	-0.460309	0.540139	1.10178	0.336383	-0.594276	0.879756	-0.592097	-0.799982	1.57556	0.584937	0.430492	1.94782	0.450149	1.1099	-0.307069	2.10763	0.397702	-0.504438	0.281953	1.1393	1.9542	0.676176	1.70437	0.254632	0.54105	-0.129575	3.48803	0.303843	-2.38078	0.160551	2.92929
'ACADSB	1.15844	-0.114643	-0.363559	-0.0603054	0.77787	1.36684	0.248165	0.261336	0.0572819	-0.836847	-1.71086	-1.19377	-0.35973	2.62313	-6.32203	-0.96585	-1.19807	0.205397	-1.58608	-0.44537	0.0591225	0.173838	-0.135912	1.28505	-0.79259	-0.637578	1.29361	0.915977	-1.08229	-1.20879	0.11299	-1.02615	0.487021	-1.5692
'ACADVL	-1.4321	-0.28129	-1.135	-1.06808	2.78225	0.612715	0.205454	0.234545	0.0439288	-1.07611	0.618404	0.468378	-3.44512	-2.17075	-1.89731	-1.30561	0.388572	0.817387	-0.907151	-0.181754	-1.48095	1.40082	-2.26622	-0.622292	1.62072	-0.489763	0.205303	0.743263	-1.59136	-0.696646	-1.52689	2.81277	0.881641	-1.69521
'ACAN	-0.370309	0.476928	-0.579142	-0.767401	1.8244	1.53199	0.71649	0.473968	1.09851	1.61115	-1.90782	-0.423254	-1.30069	1.31815	1.03755	-2.31864	0.672531	-1.23796	0.703396	-1.66423	1.10394	1.26449	-0.875409	0.0298791	-0.63797	0.657103	-0.230858	-0.937417	-3.63666	1.61721	0.676576	-1.38733	1.60452	0.0250156
'ACAP1	-1.43554	-0.166004	-1.1994	-1.05259	2.78225	0.612715	0.205454	0.234545	-0.0987584	-0.93601	0.618404	0.468378	-3.44512	-1.83067	-1.89731	-1.37814	0.340995	0.824051	-0.907151	-0.270454	-1.60423	1.40082	-2.09525	-0.622292	1.81846	-0.238285	0.0220552	0.743263	-1.59136	-0.696646	-1.52337	2.81277	0.881641	-1.60548
'ACAP2	-0.779414	-0.28663	1.14932	-1.22481	-0.108145	1.04993	1.19073	0.282355	0.915653	0.126813	0.837011	2.47414	0.177777	-0.0602367	-1.20086	0.471855	1.51226	-1.86843	-0.610044	0.928303	3.13345	-0.939164	0.672332	1.07488	-0.298933	-0.100273	0.69677	1.51386	0.680526	1.31896	-0.0686449	-1.60761	-3.86942	1.25063
'ACAP2-IT1	-0.779414	-0.28663	1.14932	-1.22481	-0.108145	1.04993	1.19073	0.282355	0.915653	0.126813	0.837011	2.47414	0.177777	-0.0602367	-1.20086	0.471855	1.51226	-1.86843	-0.610044	0.928303	3.13345	-0.939164	0.672332	1.07488	-0.298933	-0.100273	0.69677	1.51386	0.680526	1.31896	-0.0686449	-1.60761	-3.86942	1.25063
'ACAT1	1.36862	0.157276	-0.486356	1.15862	-2.35742	0.557432	0.225714	-0.920908	-1.07308	0.600269	1.47145	-2.56859	-0.944184	0.804047	-0.971177	0.0829461	-0.278353	0.50194	-0.771898	0.23917	2.84896	1.82205	0.0650185	-0.799765	0.737034	-1.48296	-1.64568	1.18468	-2.93261	-0.95989	-1.67894	-0.684734	0.15747	-1.14436
'ACAT2	1.30271	1.68866	2.25586	1.50143	0.950911	-0.243104	1.85323	1.02903	-1.97489	-0.407561	-1.02615	0.717278	1.47977	-0.178826	-3.81937	0.53862	0.0712479	0.570033	2.17373	2.20181	-1.54973	-0.284717	0.00166691	-0.69043	-0.720816	-1.45271	-0.950335	1.19347	-1.87165	-1.55276	0.905974	0.558088	-0.777487	0.60805
'ACBD3	2.62658	0.136159	0.440002	1.65208	0.895644	-1.03875	-1.27613	-0.499154	-1.26392	0.838248	-0.0689705	0.25949	4.22961	2.40411	-0.371014	-0.654371	0.319002	-0.653229	1.02014	0.0642478	0.686827	0.29782	0.70103	3.46719	-0.831823	0.800028	1.52402	-0.213351	1.55522	0.705046	0.99921	0.855884	0.745594	3.54291
'ACBD3-AS1	2.62658	0.136159	0.440002	1.65208	0.895644	-1.03875	-1.27613	-0.499154	-1.26392	0.705242	-0.0689705	0.25949	4.22961	2.40411	-0.371014	-0.654371	0.319002	-0.653229	1.02014	0.0642478	0.686827	0.29782	0.70103	3.46719	-0.831823	0.800028	1.52402	-0.213351	1.55522	0.705046	0.99921	0.855884	0.745594	3.51976
'ACBD4	0.774666	-0.605028	-1.30751	1.25502	2.45768	-0.58685	-0.148628	-0.0417675	0.0719996	0.509741	0.980087	2.23569	1.95542	-1.30735	-0.788082	-0.602339	-0.700441	-0.0972341	0.550969	1.31979	-1.19584	0.530426	-0.998874	-1.51421	-0.405648	0.195839	-0.97175	0.763395	0.291326	1.24583	-0.768127	1.32183	-0.150518	0.743224
'ACBD5	-0.536248	-0.390615	1.90916	-0.579078	-1.73803	1.94133	-0.96956	-1.7081	-0.181297	-1.17982	-1.34861	-0.243071	0.669635	1.84863	-6.13756	3.56612	-0.299526	-0.103586	-1.28461	-0.0937463	-0.217344	-0.308083	-1.33044	-0.0824956	0.481091	-1.5329	-0.99922	0.890422	-2.02993	-0.190562	0.0502379	0.194357	0.506223	-1.98922
'ACBD6	1.81694	0.975607	0.765756	0.310389	0.547422	-1.22092	1.23497	-1.14137	-0.525959	-0.134878	0.162099	0.933076	5.41853	3.88928	0.496548	0.775396	0.793556	-1.07218	0.870048	-0.455792	0.396249	0.135174	1.70266	2.49223	-0.174689	1.11276	1.05089	0.077866	1.4797	1.91048	2.53404	-0.626652	1.73328	4.91987
'ACBD7	-0.438141	-0.27896	1.2299	-0.00944439	-2.18323	1.77219	-1.07238	-1.52605	-0.172861	-2.39889	-1.33557	0.458063	0.825369	1.86126	-6.14445	3.53292	-0.216764	-0.0203981	-1.96771	-0.37244	-0.769646	-0.315075	-2.13703	-0.206618	-0.233008	-1.49946	-0.307466	0.864909	-1.24402	-0.323854	0.997188	-0.0531992	-0.266056	-2.42854
'ACCS	2.26184	0.212659	-0.245365	-0.170358	0.0582139	-0.271253	-0.300204	0.0267345	0.96354	0.0505358	1.37483	-0.673116	-1.16052	0.479277	-2.0277	1.097	-0.104534	-0.260788	1.08606	-1.11129	2.01565	1.87382	0.760723	-0.220069	-0.242757	-0.258072	0.197271	1.10658	-2.336	-0.760071	-1.2047	0.00967636	-2.16041	0.0116938
'ACCSL	2.26184	-0.14132	-0.256365	-0.170358	0.0582139	-0.271253	-0.300204	0.0748713	1.3266	-0.0549559	1.37483	-0.673116	-1.16052	0.479277	-2.0277	1.097	-0.104534	-0.25692	1.08606	-1.14359	2.00327	1.85715	0.760723	-0.220069	-0.194486	-0.258072	0.197271	1.10658	-2.336	-0.760071	-1.2047	0.00967636	-2.16041	-0.000226053
'ACD	-1.26709	0.826386	1.53309	0.949541	-0.638866	-1.30049	-1.00174	0.233338	-2.08056	2.35732	-2.59183	-1.00587	-2.68324	-0.259087	1.18268	-1.02485	-0.124375	2.40011	0.289525	0.617729	1.25982	-3.8063	-2.76244	1.78573	-0.344189	-0.318174	1.5245	-0.493973	0.477032	-1.03928	-1.35077	-1.04718	-0.273052	-1.73669
'ACE	0.326931	-0.00567439	-0.0918961	0.0445486	1.75636	-1.38132	-0.533868	-0.789441	0.142535	0.978897	0.98624	2.71993	2.50376	-0.812841	-1.22838	0.664945	-0.180632	0.100599	-1.00048	-0.920268	-2.50399	0.384583	0.509984	0.96781	0.578391	0.0868765	-1.31629	1.26159	0.288758	1.08494	0.686497	-0.478627	0.331836	0.898641
'ACE2	-0.737643	-2.53602	2.16049	1.31486	-0.315387	-1.91145	0.775964	0.378307	0.605098	-2.24249	2.35209	-0.462743	3.1998	0.811407	1.65125	0.793976	1.28312	-1.48799	1.37071	-0.642176	0.00708837	-3.29202	0.841008	-0.0893608	-2.36735	-0.101811	0.657437	1.75897	-0.326051	-1.51505	-1.71187	-0.604369	-0.564805	-0.164856
'ACE3P	0.326931	0.180864	-0.13711	-0.0920066	1.75636	-1.39062	-0.533868	-0.789441	0.156192	0.978897	0.98624	2.71993	2.50376	-0.812841	-1.23849	0.664945	-0.0607264	0.0996298	-1.00048	-0.919622	-2.50399	0.384583	0.521924	0.96781	0.333613	-0.033004	-1.22902	1.26159	0.288758	1.08494	0.686497	-0.478627	0.331836	0.873076
'ACER1	-0.680636	-0.882323	0.328075	-2.62177	-1.07252	0.917508	1.98314	-0.188416	-1.63936	-3.26475	-0.962176	-4.50838	-0.287534	-0.0693592	1.26375	-2.19876	-0.947728	-1.47889	1.48538	-0.170784	-1.31403	-0.802987	0.572816	-1.07587	-1.68756	-0.616701	-0.857463	-1.01642	0.0270892	-0.223199	-1.07188	0.175362	-0.486377	-4.06867
'ACER2	-0.126001	-0.547767	1.13629	-0.477722	-0.629944	0.100979	0.580487	-0.403603	0.696283	1.32522	-0.73864	-0.449806	-3.77403	1.64547	-2.61584	-1.38447	-0.96457	-0.151994	-3.61178	-0.943514	-1.18641	0.772456	1.10476	-0.102295	-0.517863	-1.61946	-0.792747	-0.196784	-1.76984	-0.974558	-1.52419	0.399988	0.705652	-2.96563
'ACER3	1.68421	0.659991	-1.21573	0.572865	0.889155	0.867612	0.0381986	-0.678981	-1.28305	-0.0192257	1.74667	-2.23543	0.323884	0.749818	-2.15455	0.157169	0.333638	1.35819	-0.645499	-1.20362	3.21633	2.30137	2.67927	-0.544574	-1.67055	2.57162	-0.253585	2.41874	-2.9054	-0.990027	1.86585	-1.09755	-1.1457	1.11255
'ACHE	-2.66992	-1.72943	0.249549	-0.142732	0.267404	1.20174	-0.207244	-0.0873425	-0.177229	1.14956	2.04858	0.746544	0.673041	-2.21569	4.81148	-0.702469	-0.667842	-1.50715	1.15548	0.900784	-0.124502	0.498381	0.430294	-0.623341	-0.749002	-0.124642	1.08538	-0.776143	0.850963	-0.705434	2.01695	0.0414255	3.37683	1.44385
'ACIN1	-0.497581	2.2889	-1.33984	0.468293	-0.873957	0.645334	0.0647929	-0.547953	-0.65268	1.08263	0.490214	1.16623	-0.358302	1.4655	-3.71488	-0.916108	-0.203877	-1.1687	-1.7425	-0.641145	0.166725	1.8231	-2.42772	0.0458952	0.639244	-1.12606	-0.14778	1.41852	0.0862561	0.421133	-0.222632	1.01541	2.30465	-0.172142
'ACKR1	2.74635	-2.46073	1.10323	0.872523	-0.546007	-1.39573	1.17336	0.249506	-0.784516	0.490232	0.70215	1.86888	5.46315	2.63437	0.664514	1.84496	0.987842	-0.803388	1.46619	-1.34872	0.170511	-0.0128074	0.353581	3.30783	0.32315	1.00412	1.28449	-0.268854	1.47549	1.99132	1.69061	-0.831654	1.84149	4.74491
'ACKR2	-0.402031	-1.39764	-2.51303	-0.399075	-1.48754	-3.40814	0.20599	0.260222	-0.406169	-1.64586	2.1435	1.11882	-2.90052	-1.22102	-0.910122	0.0911289	-0.441419	0.219545	0.00911007	0.279573	0.277532	-0.771943	1.5514	0.187648	-0.408335	0.604499	-0.387528	0.469687	1.19037	-1.13861	-0.944231	-0.634749	-3.94107	-2.91581
'ACKR3	1.82413	0.34178	0.175878	-0.0360324	2.21886	0.0711361	0.596583	1.59663	-0.0414449	-0.705325	-1.21219	-1.18462	2.42496	-0.106654	0.49271	1.16833	0.291309	0.625729	-1.03375	0.47608	0.740722	-1.40364	-0.537403	2.72408	-2.07767	0.572063	0.368066	-2.27382	0.515166	0.264996	0.861918	-0.0578619	1.5825	1.61252
'ACKR4	-1.40935	-0.927008	-0.659306	-1.46067	0.024452	1.00946	0.364108	1.24987	-1.53035	-0.382655	1.34095	1.01108	-0.875872	-0.121538	-0.48242	2.44599	0.917402	-0.30397	2.33715	-1.32149	3.13221	-0.923942	1.83666	1.26968	1.2205	-0.94863	-0.364916	0.822862	0.672481	1.38641	0.409632	-1.75276	-3.85054	0.719893
'ACKR4P1	0.958426	0.231162	2.92741	1.67856	-0.357472	-0.78585	1.00481	1.46079	-1.55925	1.16641	-1.04689	0.513687	1.46085	-0.204067	-3.825	0.785862	0.577914	1.77929	2.54687	0.743956	-1.34091	-0.19644	0.778455	0.663997	0.956671	-1.43453	0.720154	0.818564	-1.91066	-1.65316	1.36478	-0.384018	-0.550478	1.37345
'ACLY	-0.108767	-0.0430713	-1.55422	1.09125	2.45798	-1.24427	-0.127941	-0.333315	-0.00338522	0.00924588	0.980628	2.10905	1.33512	-1.30786	-1.06141	-0.101197	-1.62273	-0.483243	0.258197	0.0914135	-0.208418	1.07058	-0.714874	-1.26754	-1.70787	-0.456706	1.24449	0.912466	0.283754	1.24541	-2.82487	0.198067	0.43777	-0.251762
'ACMSD	2.95975	0.109091	0.369224	0.32425	1.62156	1.65576	1.46193	-0.464968	-1.35614	1.56621	-0.681093	-0.0626768	3.18899	-0.206366	2.16464	-0.575702	0.959118	-0.909804	0.866028	0.626887	0.305148	-1.44744	-0.769322	1.41414	-2.48223	-0.710696	-1.24945	-1.07914	2.76833	0.0754383	0.431976	1.20217	1.35584	2.33812
'ACNATP	2.52667	0.0625623	0.125717	-0.672221	-1.56827	0.803277	-0.440814	0.118348	-1.32368	0.122756	-1.20392	1.01522	-0.959103	0.870961	-0.667149	0.367864	1.42691	0.99866	1.20981	1.19802	-1.59271	-0.953159	3.87773	-0.490097	-1.61618	0.778544	-1.11455	0.791404	-1.37188	-0.818968	-1.18075	1.20197	-0.87088	0.113515
'ACO1	0.757162	-0.413566	-0.498999	-0.651001	-1.12331	-0.109213	0.329326	-1.5316	0.400788	-0.377743	-0.748461	-0.242828	-2.6914	1.84722	-2.51119	-1.16945	0.50893	-0.466712	-2.80857	-2.61021	-1.02029	0.548299	-1.22532	-0.543955	1.03455	-0.166671	-1.19078	-0.343039	-1.0192	0.22878	-0.332196	-0.0171359	0.701787	-3.0387
'ACO2	1.24827	-0.765978	-0.772179	-0.889163	1.31799	0.975776	-0.0322898	-1.11788	2.85342	1.61766	-0.598985	0.0907253	0.402772	0.514348	-4.7044	0.438926	0.67523	-2.3039	0.702341	-0.557878	0.535968	0.0666777	-1.72386	-2.38057	-0.913458	-0.00841503	-0.775473	-0.173616	-0.851398	-1.08898	-2.99318	-1.34033	1.09748	-1.99395
'ACOD1	-1.32323	0.254772	0.338342	0.735921	0.093204	-1.84846	0.546222	0.445981	0.109821	1.36504	-0.5316	-2.5698	-1.72639	0.0518149	-2.00165	-0.678882	0.121089	1.4185	-1.35072	0.909741	-1.51189	-1.15787	-2.04528	0.856934	-0.12705	1.81514	-1.34911	-0.373564	-1.59262	-1.11832	-1.22864	0.20436	0.270424	-2.26262
'ACOT1	0.266933	2.24152	-0.438131	-0.240312	0.691775	1.33173	0.0438823	-0.700203	-1.35187	1.02965	-0.101332	0.780979	-0.910987	3.3176	-2.04742	-0.549847	0.824655	-2.18015	-0.82868	-0.812155	-1.23492	3.29809	0.051636	0.207767	-0.0757797	-0.204879	0.70936	1.81314	-2.17776	0.84459	-0.466825	0.754378	1.74588	0.98046
'ACOT11	1.18799	1.38009	2.10224	-0.259313	-0.0924556	-2.15149	0.607004	1.01817	1.06028	-1.09554	1.47999	-0.494569	1.26659	2.14455	5.73428	1.4339	-1.09649	0.471959	0.067285	-0.582175	1.37509	-1.45848	1.74693	-1.71906	2.19134	0.965569	-0.935099	0.0747616	-1.22357	-1.51981	0.355482	-0.444577	-0.0556001	2.35619
'ACOT12	-2.21355	0.1087	-1.90221	-1.01124	-0.0021333	-1.34095	0.788993	0.453664	1.51956	-0.765211	1.99421	-3.25791	0.889192	-2.20103	0.514423	-0.868751	0.647083	1.83216	-1.28132	0.883375	-0.791804	0.117912	-0.819289	-1.72929	-2.55003	0.205215	0.950594	-0.112475	2.07643	0.974383	0.245446	1.73014	1.81188	-0.540312
'ACOT13	0.219369	-2.16774	-0.811508	-0.924864	1.41432	0.40907	-0.00157422	1.02275	-2.98961	-0.903631	-0.00942218	-0.499313	1.00374	-0.218481	-4.01606	-0.776494	-2.52798	0.0851593	-2.34888	-2.73652	-0.369569	0.48467	0.679759	0.0773976	2.28328	1.79196	0.868056	0.981222	0.784255	-1.4468	0.624618	-0.264516	-2.71948	-2.2635
'ACOT2	0.266933	2.24038	-0.460539	-0.240312	0.691775	1.3381	0.0438823	-0.700203	-1.35165	1.02965	-0.101332	0.780979	-0.910987	3.3176	-2.04742	-0.549847	0.868289	-2.18015	-0.82868	-1.00646	-1.23492	3.29809	0.0427058	0.212163	0.0598416	-0.204879	0.70936	1.81314	-2.17776	0.84459	-0.300677	0.436409	1.74588	0.947669
'ACOT4	0.266933	2.24038	-0.488035	-0.240312	0.691775	1.3381	0.0438823	-0.605825	-1.4051	1.02965	-0.101332	1.14105	-0.910987	3.3176	-1.97834	-0.487375	0.77828	-2.18015	-0.82868	-1.00646	-1.23492	3.29809	0.0427058	0.212163	0.0598416	-0.204879	0.70936	1.81314	-2.17776	0.84459	-0.332154	0.436409	1.74588	1.01444
'ACOT6	0.266933	2.24038	-0.488035	-0.240312	0.691775	1.3381	0.0438823	-0.605825	-1.4051	1.02965	-0.101332	1.14105	-0.910987	3.3176	-1.97834	-0.492423	0.77828	-2.18015	-0.82868	-1.00646	-1.23492	3.29809	0.0427058	0.212163	0.0598416	-0.166664	0.70936	1.81314	-2.17776	0.84459	-0.360003	0.436409	1.74588	1.01537
'ACOT7	-0.616706	-0.64396	-1.49285	-0.526545	-1.06608	-0.0811106	0.637604	1.41421	1.65038	-0.0206883	1.5802	-1.62139	-1.05434	2.56916	4.92994	0.246169	-0.400577	1.88477	-2.24462	0.406059	1.61738	-1.09197	-1.1095	-0.134137	1.76024	-0.73793	-0.0248935	-0.775975	-1.06377	-1.06898	0.746583	0.743566	0.0489688	0.776248
'ACOT8	-0.183616	-0.303017	-0.364758	-0.20843	-0.670798	-1.12655	0.25833	0.912086	-1.88249	0.743972	0.149523	1.47853	0.836272	-1.74976	1.39043	1.48893	-0.721004	0.103412	1.6629	0.714607	-1.27896	0.311709	1.77601	-0.4005	0.606077	0.651129	-0.618278	0.475675	1.01604	-0.176	0.88072	1.06335	1.70357	1.48647
'ACOT9	-0.898768	-3.50715	1.88636	1.33346	-0.454008	-1.61319	1.34032	0.429965	0.113612	-1.15566	2.4496	-0.56179	3.21019	0.809021	0.761855	1.02859	1.51538	-1.46279	1.39055	-0.34772	0.44966	-2.97347	-3.11982	-0.0415647	-1.84449	-0.95498	2.41124	0.542353	-0.296829	-1.49497	-2.098	-0.352258	-0.56145	-0.707928
'ACOX1	0.66158	0.499258	-1.47446	-0.119031	1.72721	-0.871466	-1.09513	0.911276	0.924488	0.201283	1.20971	2.81008	2.40175	-0.806258	-0.238173	0.718915	-0.126841	0.159251	-1.45894	-0.895448	-2.34723	0.527587	-2.37278	0.0310622	0.73297	-0.398171	-0.174302	0.547197	0.255339	1.34021	0.856688	-1.28438	0.411997	0.568406
'ACOX2	-0.0710554	-0.117097	-2.63878	0.0376985	-1.42643	-2.35999	-0.239243	-0.807257	-0.57235	-2.01641	0.811404	0.167939	-2.42479	-1.19915	-0.816828	1.58537	-1.28064	-0.112921	-0.717107	0.662869	0.219972	-2.40812	2.42134	0.148208	0.577478	0.45348	-0.332484	0.955313	1.23383	-0.603754	-0.0457093	-1.69145	-4.16172	-2.919
'ACOX3	-2.37538	-2.35118	0.598337	-0.248537	-0.0984013	-0.0886089	1.07804	-0.720897	1.76243	-1.1999	0.0171653	-1.17824	-1.90539	-0.80511	1.41238	-1.1923	0.1461	1.76559	-0.412721	0.511148	-0.530055	0.970509	0.228239	-0.522185	0.0692742	-1.39125	-0.0198708	-0.717989	0.651814	0.602437	-1.08871	-1.37989	1.04175	-1.2832
'ACOXL	3.70406	-0.860226	0.950896	1.61659	1.088	-0.157355	-0.14021	-0.109297	0.174905	1.59144	-0.0164095	0.602128	2.93263	-0.261174	2.28005	-0.751961	-0.017566	-0.58556	0.792776	-0.0359309	0.600218	-1.45809	1.92673	1.38991	-0.415218	-0.179701	0.421541	-1.07901	2.57264	-0.409921	1.12508	0.676457	1.35809	3.36431
'ACOXL-AS1	3.70406	-0.860226	0.950896	1.61659	1.088	-0.157355	-0.14021	-0.109297	0.174905	1.59144	-0.0164095	0.602128	2.93263	-0.261174	2.28005	-0.751961	-0.017566	-0.58556	0.792776	-0.0359309	0.600218	-1.45809	1.92673	1.38991	-0.415218	-0.179701	0.421541	-1.07901	2.57264	-0.409921	1.12508	0.676457	1.35809	3.36431
'ACP2	2.2807	-0.260942	-1.30472	-0.465554	0.247287	-0.0852437	-0.303441	0.118638	0.974281	0.643326	1.37483	-0.975278	-1.15718	0.600047	-2.35776	1.71482	0.231235	-0.0590056	1.07457	-0.732529	1.9769	1.86209	0.939613	-0.266915	-0.359076	-0.267894	-0.562252	1.06401	-2.31034	-0.742405	-0.171678	-1.80625	-2.16041	-0.216992
'ACP4	-1.1861	-1.62596	1.55828	0.366161	0.491801	-0.544411	1.84871	0.430301	0.894648	-1.04468	-1.82122	-1.13137	0.6005	0.121337	4.38295	-0.443448	0.348526	0.196591	3.28477	0.394585	-1.28429	-1.12296	0.966103	1.64639	2.4739	0.438674	0.277536	-1.05669	1.87566	-0.362562	0.581238	0.625993	0.774005	2.25517
'ACP5	-0.224173	-0.132576	0.818739	-2.20213	-1.0803	-0.203377	1.28189	-0.253322	-2.4775	-3.25322	0.604322	-1.58796	0.13079	-0.0802492	1.37398	-2.61665	-0.583002	-1.02366	-0.442528	-0.575289	-1.24252	-0.618502	0.567538	-0.118986	-0.19143	0.636304	-2.09227	-1.25314	0.0875313	-0.282147	0.268221	1.20083	-0.480414	-2.79311
'ACP6	2.44415	-0.660365	0.929339	2.75806	-0.524906	0.338931	-0.0955633	2.20496	0.944581	-1.75903	0.672684	2.56478	2.46533	2.64042	2.03151	3.55503	1.30471	-2.27691	1.65209	-1.56554	0.838457	-3.26226	1.89952	3.40406	0.478652	2.16042	-0.817588	-0.292012	0.240407	0.765972	3.56531	0.353942	1.48177	5.29909
'ACP7	0.506897	-2.30078	0.173632	1.27113	-0.387292	-1.7003	1.57356	0.458443	-0.998913	-0.781937	-2.68091	-0.0607419	0.815226	0.142446	4.95448	-0.850657	1.52077	-0.555945	1.52241	2.34108	1.28366	-0.894549	0.82651	1.57636	0.118993	1.23676	0.346096	-1.40188	1.87767	-1.3755	2.66249	-1.12992	0.778235	1.89179
'ACPP	-1.40935	-0.807362	-0.618314	-1.43896	0.024452	1.34317	0.364108	0.758996	-1.5511	-0.658372	1.33905	1.01108	-0.619513	-0.121538	-0.48242	2.45072	1.02751	0.150828	2.33715	-1.35863	3.13221	-0.922303	2.33314	1.26968	1.37831	-0.983881	-0.623928	0.822862	0.672481	1.38641	0.368058	-2.33488	-3.85054	0.764047
'ACRBP	-0.15831	0.336965	-0.0671395	0.317989	-0.760662	2.30393	-0.0889001	0.570908	0.961925	-0.586824	-1.879	2.26963	0.670856	-2.20601	1.38311	-0.570242	0.904417	-0.577736	1.1147	1.12634	-0.340961	0.652642	-1.46262	-0.841949	0.817609	0.882121	-0.966003	1.14413	0.186947	2.69607	-0.23303	1.14475	0.821393	1.66541
'ACRV1	1.45028	0.654801	-0.304831	0.436255	-2.33028	0.388694	-0.322431	-1.77654	-0.948032	0.422076	0.939982	-2.37826	-1.9124	0.241897	-0.27088	0.696456	0.204331	-0.93898	0.42964	0.435553	2.21107	1.81511	1.14822	-1.57217	0.164365	-1.23597	-0.722086	0.979801	-2.91883	-1.02438	-2.76212	-1.02863	0.258209	-1.66594
'ACSBG1	-0.295501	0.323789	0.150286	-1.13484	1.81602	2.20693	0.710401	0.0708975	0.805938	-0.0796556	-1.8991	-0.637017	-1.30573	1.25237	0.148124	-3.27966	0.912929	-0.181672	0.829996	-0.530028	0.752217	1.25662	-1.29052	-0.164097	-1.12581	0.00563949	1.06892	-1.19142	-3.64164	0.81435	-0.970494	0.211859	1.60518	-0.484757
'ACSBG2	-0.463435	-0.882323	0.359668	-2.62177	-1.07252	0.943212	1.98314	-0.0947836	-1.63659	-3.32122	-0.962176	-5.2737	-0.287534	-0.0693592	1.26375	-2.02454	-1.14827	-1.6282	1.35444	-0.59585	-1.31769	-0.802987	0.645944	-1.07587	-2.42557	-0.565244	-0.985018	-1.01642	0.0270892	-0.223199	-1.07442	0.175362	-0.486377	-4.4046
'ACSF2	1.07352	0.295013	-1.98618	0.0633663	1.95353	-0.682013	0.154021	-2.19352	-0.204794	0.188601	0.997713	2.31523	1.7426	-1.30835	-0.628896	-0.768554	-1.33128	-1.10953	-1.11904	-0.565528	-0.0831381	0.151751	0.699385	-0.518349	0.660132	0.552896	-0.493801	1.00605	0.287121	1.3957	-0.279504	-0.653209	0.782588	0.0685045
'ACSF3	-1.38576	-0.635527	1.08231	0.509742	0.336391	-1.43797	-1.18401	2.07727	-1.67043	1.64929	-2.59446	-1.39024	-3.57783	-1.78441	0.383016	-0.766377	0.965705	1.41336	-1.23321	0.0372807	1.26586	-3.51868	-3.16868	1.69522	-0.1686	-1.17538	1.11174	-1.84516	-0.300669	-1.16504	0.103938	-1.395	-0.459473	-3.1727
'ACSL1	-1.19486	0.525982	-1.80637	-0.302197	-0.271993	-0.817508	-1.50054	-1.05186	1.00972	1.21398	-2.19287	-0.332508	-2.68342	-0.182649	0.56232	-2.35353	-0.273295	0.453344	-1.17559	-0.21199	-1.1841	-0.397119	-1.80233	-1.50572	-1.65748	-0.30535	-0.484955	0.447484	-0.767544	-1.60584	-1.37737	-1.04989	-1.12859	-4.42238
'ACSL3	2.85004	-0.362782	-0.839353	-0.381853	0.86577	0.0487302	0.542387	0.797692	0.17887	-0.611286	-1.40384	-1.13001	1.46424	0.0259844	1.93127	1.10517	-0.298472	1.13156	-1.07356	0.44992	-0.62005	-1.51267	2.41542	1.51773	0.674127	0.371877	-1.23448	-1.79009	0.575246	0.230614	0.799095	-0.210053	1.54014	1.40087
'ACSL4	0.451731	0.48787	0.0823397	-1.61796	-0.209071	0.219273	-0.0693947	-1.94506	0.376198	1.75455	-0.745674	0.494335	-2.66684	-0.785301	-1.0697	-0.569976	-1.76372	0.550049	-0.61248	1.30687	-2.11104	-0.0496486	-1.98455	0.745324	2.39212	0.375233	-1.04929	0.205118	0.0241524	1.41323	1.81922	0.179321	0.557202	-0.664207
'ACSL5	1.59282	0.00611269	-2.39337	-1.14767	0.149379	0.314495	0.28082	-0.0307063	0.698957	-0.272701	-1.72334	-1.32855	-0.411073	2.38612	-6.48386	-0.830932	-0.881706	0.0742802	-1.23364	-0.125675	0.733664	0.180472	-1.51069	0.363308	-0.768747	-0.736503	-0.301109	1.45649	-0.633364	-1.25807	-0.530231	-1.82145	0.478853	-2.73434
'ACSL6	-1.17578	1.36057	-0.957491	-0.594056	0.727827	-0.873177	0.561559	1.02968	2.39872	0.366555	1.40984	-3.00779	0.355117	-1.48294	0.875659	0.110166	0.834284	1.67284	-2.95016	1.63393	-0.146504	0.144259	0.947552	-0.943364	-1.54684	-0.222622	1.3481	-0.0908354	1.55486	0.903144	0.144636	0.532047	1.84228	1.17712
'ACSM1	-2.87286	-0.222138	-0.619431	-1.41832	0.582579	-2.949	-0.917988	-0.728768	-1.57039	-0.192531	-3.12023	-1.3203	-0.277351	-0.439463	-0.692494	-1.77837	0.391156	-1.07439	-0.551191	-1.64378	2.18254	-2.70571	2.90817	0.432663	-0.127599	0.246266	1.77931	-0.68536	1.25482	0.752525	-0.269878	1.22882	-0.27207	-2.55733
'ACSM2A	-2.87286	-0.165623	-0.48897	-1.41832	0.582579	-2.949	-0.917988	-0.728768	-1.68057	-0.171809	-3.12023	-1.3203	-0.277351	-0.439463	-0.692494	-2.23418	-0.00274243	-0.511822	-0.551191	-1.37859	2.18254	-2.70571	2.90817	0.290379	-0.152882	0.207205	1.57238	-0.68536	1.25482	0.752525	-0.269878	1.22882	-0.27207	-2.61617
'ACSM2B	-2.87286	-0.234017	-0.614487	-1.41832	0.582579	-2.949	-0.917988	-0.728768	-1.69897	-0.192531	-3.12023	-1.3203	-0.277351	-0.439463	-0.692494	-1.95937	0.144092	-0.531527	-0.551191	-1.53658	2.18254	-2.70571	2.90817	0.432663	-0.0399288	0.22634	1.57377	-0.68536	1.25482	0.752525	-0.269878	1.22882	-0.27207	-2.56627
'ACSM3	-2.87286	-0.222138	-0.61143	-1.41832	0.582579	-2.949	-0.917988	-0.728768	-1.57039	-0.192531	-3.12023	-1.3203	-0.277351	-0.439463	-0.692494	-1.74622	0.182175	-0.586383	-0.551191	-1.66466	2.18254	-2.70571	2.90817	0.432663	-0.141292	0.246266	1.62556	-0.68536	1.25482	0.752525	-0.269878	1.22882	-0.27207	-2.53455
'ACSM4	-0.0584538	0.0204001	0.429232	0.574078	-0.594166	1.96252	-0.132995	0.578695	1.10033	-0.534622	-2.00335	2.26963	0.670856	-2.17474	1.05218	-0.769036	0.567757	-0.235956	1.08723	1.05803	-0.401966	0.633477	-1.19766	-0.543015	0.878297	0.933161	-1.24968	1.10527	0.187346	2.69607	-0.21872	0.54833	0.822225	1.57728
'ACSM5	-2.8735	-0.0188317	-0.611977	-1.41834	0.582579	-2.96578	-0.917988	-0.984354	-2.00705	-0.862283	-3.12023	-1.31797	-0.278195	-0.43716	-0.692375	-1.97762	0.235969	-0.510895	-0.511295	-1.20948	2.16419	-2.69223	3.0038	0.290379	-0.131118	0.107984	1.61884	-0.68536	1.24582	0.752525	-0.270864	1.23227	-0.27207	-2.70388
'ACSM5P1	-2.87286	-0.234017	-0.61143	-1.41832	0.582579	-2.949	-0.917988	-0.728768	-1.58501	-0.192531	-3.12023	-1.3203	-0.277351	-0.439463	-0.692494	-1.95488	0.182175	-0.563838	-0.551191	-1.53198	2.18254	-2.70571	2.90817	0.432663	-0.0399288	0.211317	1.57377	-0.68536	1.25482	0.752525	-0.269878	1.22882	-0.27207	-2.54592
'ACSM6	1.44751	-0.175975	-2.57689	-1.23986	-0.686679	1.8525	-0.468554	-1.30267	0.311114	-0.290696	-1.76721	-0.697526	-0.418594	2.48078	-7.91407	-1.63021	-1.35922	0.0574792	-0.988732	0.839326	0.750613	0.15507	-2.94018	0.593081	-0.0562625	-1.30191	-0.468976	1.45061	-0.691144	-1.26467	-1.92506	-1.49027	0.49023	-3.69516
'ACSS1	-0.300395	-0.296411	0.563969	-0.171542	0.239694	-0.6456	2.00872	2.31395	-1.35663	-0.60828	0.459461	0.839807	0.455157	0.884854	1.73893	-0.0831388	-0.0511756	2.76895	2.29429	2.2652	-0.812996	-0.0298327	-0.546983	0.496793	2.11399	-0.368441	0.44136	0.888513	1.02484	-0.242239	-1.34635	1.84086	0.146641	2.94643
'ACSS2	-0.529241	-0.1664	-1.19725	-0.768454	-0.110331	-1.53774	1.30592	0.865876	-1.34785	1.64713	0.165712	1.04656	0.890536	-1.37097	2.23242	0.838976	0.418536	1.12406	2.18859	1.85989	-1.12579	0.395288	2.33195	-0.139067	1.57341	0.0543389	-0.013703	0.685244	1.01794	-0.197559	-0.282038	0.122321	1.72194	2.3849
'ACSS3	-0.15821	-0.619735	-0.925558	-0.750895	1.01465	0.771213	-1.22157	-0.353509	1.16316	-0.870468	-0.552918	1.38549	0.798482	1.41909	-0.0318114	-0.260387	1.89415	0.440388	1.7337	0.217925	-1.23807	0.357091	3.7004	1.3184	-0.154594	0.940909	-0.00304424	-0.361741	-0.0962985	3.41284	-0.852816	-1.93408	0.248204	1.81569
'ACTA1	2.60392	-0.114485	-0.250333	1.29916	1.0282	-0.878467	-1.27106	0.676515	-1.12541	0.180593	-0.0685613	0.0318221	4.24144	2.4053	-0.127532	-0.134087	0.354308	-0.400037	1.1388	0.0929115	0.688902	0.476971	0.489989	3.54991	-1.40493	0.513172	2.03428	-0.198689	1.63695	0.699879	0.865733	0.416702	0.86783	3.5372
'ACTA2	1.50864	0.171513	-1.4699	0.494911	-0.34848	1.66853	-1.06075	-1.1167	0.224344	0.663635	-1.77143	-0.982838	-0.407873	-0.110357	-8.00108	-1.06032	-1.12236	-0.0959207	-0.726128	2.53757	0.590338	-1.11204	-2.77702	0.835641	-0.787471	-1.35599	-0.58542	1.76744	-0.20411	-1.25945	-1.45533	-1.57394	0.485579	-3.20943
'ACTA2-AS1	1.50864	0.171513	-1.4699	0.494911	-0.34848	1.66853	-1.06075	-1.1167	0.224344	0.663635	-1.77143	-0.982838	-0.407873	-0.110357	-8.00108	-1.06032	-1.12236	-0.0959207	-0.726128	2.53757	0.590338	-1.11204	-2.77702	0.835641	-0.787471	-1.35599	-0.58542	1.76744	-0.20411	-1.25945	-1.45533	-1.57394	0.485579	-3.20943
'ACTB	-0.541496	0.0558607	2.30201	2.50676	-0.201762	0.415455	-0.260409	-1.11258	1.33035	1.96282	0.896564	0.712112	0.303481	-1.48878	5.41934	-0.337225	1.51479	-0.383702	1.80987	0.28917	-1.75938	0.13549	0.951946	-0.407489	0.873605	1.3121	1.00325	0.090542	1.05968	-0.0474282	1.18135	0.178963	2.00968	3.79053
'ACTBL2	-1.92104	-0.613251	-1.72961	-1.95787	-0.798097	0.0846868	-0.253741	0.0968712	1.49914	-0.777548	1.98977	-2.97976	-0.775686	-1.09155	-0.125593	-1.12361	-0.307821	1.49275	-2.09968	-0.123751	-0.309586	-0.161653	-3.04378	-1.23227	-1.8174	-0.277085	-0.87904	-0.557572	2.05913	1.02272	0.358665	2.32459	1.79246	-2.13005
'ACTBP1	-0.722837	-0.770716	1.21536	1.99525	-0.0625723	-0.697341	1.30222	-0.152592	-0.72942	-2.22623	2.37336	-0.00942871	3.14544	0.873984	0.459575	1.36986	1.2511	-0.582927	1.33027	0.736694	0.602717	-3.3376	3.00877	-0.771181	-1.62521	-0.672302	1.46415	1.08396	-0.0256968	-1.70727	-1.31185	0.103657	-0.740366	1.0742
'ACTBP11	2.67638	-0.0735425	0.509546	1.53313	0.895644	-1.23529	-1.27905	-0.0447474	-1.51502	0.76941	-0.0689705	0.260455	4.2308	3.62056	0.411996	-0.419168	0.122751	-0.30928	1.01626	0.547351	0.686827	0.289263	0.361116	3.11871	-0.407226	1.26796	1.23061	-0.212893	1.5562	1.9819	0.87731	-1.76848	0.74568	3.72112
'ACTBP12	-0.63119	1.92085	-0.599977	-1.31143	0.0622519	-0.810103	0.763117	0.04012	1.07146	-1.46874	1.41638	0.0820691	0.766609	2.91952	6.10795	0.989029	0.0404008	-0.888159	-1.25082	-2.27901	1.31607	-1.50771	-0.680134	-1.88727	2.35562	-0.957095	-0.696279	-0.541507	-1.16377	-1.63543	1.44959	1.63031	-0.605506	0.699308
'ACTBP13	-0.445259	-1.04953	-2.22001	-0.186278	-1.90615	-1.57065	0.274958	-0.65253	-0.534889	-1.74506	1.3918	1.11771	-2.98388	-1.20227	-1.03096	0.786532	-1.16364	0.200766	1.49039	-0.550791	0.110489	-1.55471	2.49973	0.00682487	0.52403	0.415883	0.655726	1.24907	1.20923	-1.4723	-1.18989	0.677694	-3.94448	-2.22688
'ACTBP14	1.20726	0.484422	-0.180259	-0.686666	-0.341671	1.42288	-0.614981	0.356969	0.457695	1.06925	-1.82456	-0.61338	-0.210374	2.47863	-7.57781	-0.130906	-1.02664	0.23604	-1.69592	0.576393	0.800476	-0.0460128	-0.717137	0.937125	0.624928	-1.34873	0.11476	0.958947	-0.890352	-0.322061	-0.182721	-0.80722	0.579423	-1.20326
'ACTBP2	-1.88396	0.213688	-2.04994	-1.13249	-0.799432	-1.27038	-0.00843007	0.0834265	1.60169	-0.827197	1.99339	-3.44771	-0.707443	-2.24312	-0.152545	-1.124	0.987523	1.15343	-1.26358	0.809161	-0.974134	-0.0141612	-2.09811	-1.87804	-2.50143	0.549911	0.700547	-0.111197	2.07198	0.974383	-0.347195	1.6033	1.81188	-1.78955
'ACTBP6	0.165831	-0.303792	-0.539035	0.201917	-1.48501	-0.479068	-0.671402	-0.299043	-0.69974	0.664289	0.28893	2.24391	2.42943	0.658096	-1.21054	0.369938	1.02346	0.30979	1.07027	1.51054	1.39171	-0.713577	2.63644	0.875057	1.69021	1.16213	-0.433478	0.0669378	2.29456	1.25256	1.89824	0.911968	3.85578	3.85361
'ACTBP7	-1.07198	1.86321	-0.558484	0.376312	0.861933	2.42333	0.226222	0.0729146	0.307618	0.0547715	-0.599087	-0.818351	-1.15864	1.26961	-0.979629	-3.82894	-0.137125	-0.197602	-1.39532	1.32058	1.30398	1.28462	-1.02212	-0.577958	-1.97679	-1.8504	1.3696	-1.30035	-3.22887	1.10622	-2.32852	1.74625	1.59994	-1.01714
'ACTBP8	1.19046	1.70854	0.984543	1.02486	1.10973	-0.000759903	0.170122	1.75992	-1.90906	1.18916	-0.707334	1.22884	2.51287	-0.144431	-3.04327	0.840455	-0.212369	0.706708	2.98413	-2.24446	-1.52414	1.35442	-0.311578	0.341847	1.29711	-0.142024	1.06169	-0.334501	-1.86018	-2.01774	1.49103	-1.50349	-1.21847	1.00663
'ACTBP9	1.56463	1.91395	-0.671958	-0.0120043	-1.20351	1.02913	0.0982101	-1.09642	-0.0199807	-1.51435	-0.361181	-0.084916	-3.17538	-1.26538	0.196241	1.1194	-0.0165439	0.272288	0.485749	-0.1863	-0.341668	0.650483	-1.07852	-1.96658	-0.520139	0.21025	1.14894	-1.8499	-1.16108	0.00275836	0.608508	1.04419	0.0450629	-1.06814
'ACTC1	-0.996091	1.79841	-0.219658	-0.275886	0.861933	2.13268	0.435992	-0.297387	-0.407553	0.0823199	0.131807	-0.726389	-1.1291	1.24423	-0.634923	-3.9496	-0.0619859	-1.07571	-1.7757	-0.791518	1.27372	1.02152	-2.02325	-0.00954877	-2.41335	-1.58402	-0.454716	-1.02199	-3.57639	1.11805	-2.43539	2.44963	1.6141	-2.03597
'ACTG1P1	-0.441803	-0.308156	-1.1976	-1.96521	-0.189285	0.98009	0.375937	1.59972	-1.01966	-0.054399	1.32286	1.90337	-0.355342	-0.08813	-0.0427132	1.17579	1.29495	-1.28686	2.27991	0.125225	3.03726	-0.98365	1.27085	1.23708	1.14105	-1.45509	-0.90947	0.660697	0.664929	1.30256	1.24668	-1.2152	-3.84761	1.08952
'ACTG1P10	1.01287	-1.02476	-1.15766	0.743183	-0.140755	0.899079	1.94975	-0.0727347	0.940624	-1.24554	2.40991	0.520633	0.229699	0.948657	-1.40134	0.990823	1.24566	-0.776847	1.37627	0.712948	-0.661593	2.76201	1.02546	-1.63386	-2.10756	-0.3523	-0.00489002	-0.0698425	0.312419	-1.53445	-1.47394	-0.110839	-0.884628	0.59647
'ACTG1P11	0.283725	-2.19178	1.52811	1.90606	-0.189509	-1.77965	0.637134	0.714323	0.200488	-1.35932	2.36527	-0.555589	3.1823	0.816858	1.30265	0.787893	1.52187	-1.13491	1.37071	-0.445526	0.42445	-3.29202	2.1568	-0.545682	-1.73226	-0.370936	1.64276	1.67306	-0.321595	-1.51229	-2.06277	-0.600683	-0.56145	0.671676
'ACTG1P12	-0.164118	-2.37755	1.61166	-1.35656	-1.66735	-1.98684	-0.850209	0.515327	-1.56215	-2.16018	1.69544	1.56554	-2.09555	-0.318368	-1.18484	1.55089	1.2126	0.0853922	1.28043	1.9546	0.578718	-0.71056	0.358634	-0.986298	0.389853	0.333652	0.116389	1.19881	1.32355	-0.12156	-1.93916	-0.191396	-4.16709	-1.40451
'ACTG1P13	-0.709172	-1.57412	-0.848387	-0.422999	-0.363828	-0.098118	1.63814	0.432525	-2.21402	-0.813481	1.31385	-0.0265426	-0.899801	-0.257185	-1.11347	2.34618	-1.10482	-0.862999	-0.00285231	1.50939	1.53621	-1.72618	2.37179	0.577086	-0.388248	0.122612	-0.191166	1.91715	0.664978	0.420454	2.07595	-1.17634	-3.84958	-0.298887
'ACTG1P14	-0.184659	-1.11812	-0.229006	-0.847899	-0.936612	1.31905	0.413272	-0.151697	0.883438	1.41373	-0.711956	-0.300815	-3.5347	1.71655	-2.0721	-1.40438	0.0948756	0.266077	-1.82375	-1.31116	-0.672893	0.598956	1.30704	0.00589981	0.381825	-1.88363	-0.479722	-0.392754	-1.84439	0.236077	-0.427333	0.654832	0.697434	-1.7997
'ACTG1P15	-0.996091	1.79088	-1.24338	-0.48997	0.857061	2.13268	0.435992	-0.55316	-0.704783	0.444308	0.131807	-0.12601	-1.1231	1.24423	-0.47794	-3.95126	-0.0442042	-0.974106	-1.23081	-0.805121	1.27372	1.02152	-2.02651	-0.00954877	-1.21653	-1.52758	-0.160252	-1.06877	-3.33005	1.11805	-2.61808	2.44963	1.6141	-1.7692
'ACTG1P16	-1.49095	0.21995	1.24851	0.474242	-0.222025	-1.71582	-0.985316	1.38249	-2.84405	1.97229	-3.33272	-0.997711	-1.9716	-0.270403	0.998192	-0.69053	-0.0408417	1.41704	0.382195	1.15168	0.877946	-1.82803	-1.76776	0.965521	-0.707685	-0.745803	1.72073	-0.0245746	2.02758	-1.58301	-0.517755	0.184555	-0.316306	-1.22376
'ACTG1P17	-0.418723	0.305555	-0.383935	-0.691197	1.81304	2.48553	0.71649	0.592615	1.26439	0.672115	-1.89584	-0.222189	-1.29628	1.2734	0.547016	-3.02171	1.08147	-1.04836	0.766424	-0.848384	0.92538	1.25612	-0.568075	-0.225017	-0.479494	0.541773	0.858021	-0.982753	-3.64695	0.812546	0.399896	-0.33863	1.60263	0.321502
'ACTG1P18	1.07017	1.22285	1.37769	1.62886	1.12086	0.14977	-1.07855	0.94098	-1.91184	1.25763	-0.732474	1.60995	1.22384	-0.176574	-3.48498	0.742195	0.140786	0.182202	2.76603	-0.64713	-0.991327	0.57485	-1.29823	0.317069	2.19093	-1.15845	0.110724	0.102051	-1.85919	-1.66002	1.41225	-0.163412	-0.906793	0.708968
'ACTG1P19	2.33774	0.109745	0.659722	-0.674423	-1.56827	0.900406	-0.440814	-0.502301	-0.937468	0.127423	-1.22387	1.01552	-0.959995	0.857193	-0.52434	-0.07678	1.41807	0.864208	1.29166	1.03294	-1.51982	-0.95548	3.76859	-0.488074	-2.05607	0.889747	-0.490722	0.155923	-1.37455	-0.811261	-1.53694	1.20197	-0.87088	-0.0663589
'ACTG1P2	-0.803739	-1.53239	1.59599	1.51679	-0.189509	-1.86928	0.637134	0.308271	0.230194	-1.4375	2.36527	-0.558806	2.26445	0.816858	1.63454	0.787893	1.99998	-1.31446	1.37071	-0.148413	0.000856447	-3.29202	2.16005	-0.507323	-2.06249	-0.244915	1.22637	1.68149	-0.321595	-1.51229	-1.89465	-0.600683	-0.564805	0.303239
'ACTG1P20	0.92326	-0.846621	-1.10505	-0.727434	0.193644	-1.54639	-2.40954	0.315411	1.4982	-1.41253	1.5579	-1.36524	-1.23784	2.08625	5.50896	0.715481	-1.90181	1.68045	-0.558121	1.9203	0.620964	-1.56656	-0.815313	-0.79214	2.66822	-0.215435	-0.948065	-0.24761	-1.13159	-0.628733	-1.63888	1.23757	-0.263215	-0.0751134
'ACTG1P21	0.610994	1.81789	0.54205	-0.780718	0.119562	-0.791781	0.773165	0.495654	1.09962	-2.08156	1.43688	-0.517104	1.74318	2.73924	5.9193	1.37895	-1.03654	-0.13964	0.247723	0.20064	1.19591	-1.39895	0.18962	-1.5844	2.7705	-0.238496	0.203457	0.16461	-1.15839	-1.52209	0.310843	1.54167	0.261628	2.52646
'ACTG1P22	3.26886	-1.04991	0.771105	1.27989	2.78896	0.461844	0.0214355	2.82485	-0.458561	0.838703	-0.163331	0.0637959	1.18821	0.791884	0.448316	1.45223	0.479195	-1.02134	0.38972	1.1154	0.879163	1.48606	-0.463692	0.320975	0.0473315	0.565533	-0.0483272	-1.24804	0.824923	-0.814246	1.9621	0.0911199	1.92742	3.65939
'ACTG1P23	-0.642332	-0.11962	0.0406274	-0.634013	-0.234346	1.21143	0.300468	0.435478	0.723885	1.20618	0.81695	2.60567	0.821715	-0.122291	0.775505	1.6716	1.76093	-1.4398	-0.753869	0.0902353	3.61037	-0.818776	1.47713	0.00876863	0.961319	-0.718596	0.275344	0.627034	0.715883	1.37116	0.425561	0.199638	-3.84262	2.22935
'ACTG1P24	-1.63396	1.92302	-2.61807	-0.260555	1.70425	0.997631	0.396202	-1.03677	0.297664	-0.0237142	0.565725	1.05728	-2.48207	-1.66345	-1.74112	-1.24827	-0.727097	1.2451	-1.23332	-0.88035	-2.02488	1.11564	1.17219	-1.28997	-1.7722	-0.585787	0.265419	1.37047	-1.86671	0.261274	-0.700429	0.159559	0.885113	-1.80556
'ACTG1P3	-1.0366	-0.633194	0.0310035	-0.968197	1.54178	1.49604	0.0869261	1.78119	-1.48284	0.696075	-0.593518	0.965051	-0.0592785	1.31605	1.6326	0.988609	-0.471384	2.23246	1.72387	1.05195	-0.986747	0.781486	-0.436093	-0.817181	1.26806	0.761443	0.223335	1.09071	0.613515	-0.12712	-0.530427	1.05821	1.42274	2.54511
'ACTG1P4	0.185925	1.65385	-0.0635854	-1.08093	0.270355	0.154557	0.893221	-0.389899	0.873199	-1.38303	1.41335	-0.180367	0.760775	1.53166	6.19074	0.721843	0.65636	-0.284198	-0.173553	-1.05169	1.03077	-1.75095	-1.78108	-1.9456	1.33607	0.315837	0.253805	-0.564346	-1.21285	-1.65202	1.48614	1.15958	-1.20174	1.07444
'ACTG1P9	0.402629	0.922287	0.0350104	1.39614	1.32143	0.490856	1.28082	-0.0311628	-2.26977	-1.10666	-0.668128	0.44738	0.00646145	-0.225119	-3.73253	-1.17423	-1.95253	-1.03066	-0.929175	-1.23509	0.032669	0.490204	-1.32413	1.87086	2.15219	1.33784	0.531474	-0.0817968	0.783631	-2.00527	0.912316	-1.00186	-1.62948	-1.04158
'ACTG2	2.69763	-2.81219	1.394	0.654554	2.32471	0.421449	1.56836	0.733357	-1.35202	-0.274895	-0.163467	0.0659872	1.19086	0.773357	0.426655	0.376631	-0.450178	-1.02673	0.148866	0.691437	1.46132	1.78639	0.718016	0.424991	-0.489696	-0.34094	0.0432532	-1.37791	0.777769	-0.698263	1.13694	0.263022	1.94713	2.27004
'ACTL10	-0.201414	0.568174	-0.120271	-0.498456	0.742418	-1.74059	1.30592	0.692198	-1.43153	0.413439	0.165712	1.20041	0.536	-2.16644	2.442	0.468216	0.647916	0.683018	2.18913	0.880054	-0.496904	0.443868	0.953726	-0.288912	2.19393	0.197199	0.373871	0.72264	1.01818	-0.200363	0.245364	-0.557339	1.72194	2.28096
'ACTL6A	-0.683309	-0.188238	-0.446187	-0.445841	-0.234346	1.03282	0.289261	0.809175	0.711151	1.09507	0.818777	2.63514	1.06442	-0.118954	0.828483	1.62847	2.37373	-1.39208	-1.25761	0.289882	4.14562	-0.827078	1.16281	1.06952	0.451229	0.622208	0.0308869	0.610309	0.71551	1.33273	0.218353	-1.12922	-3.86161	2.32412
'ACTL6B	-2.66992	-1.22521	0.370328	-0.0218288	0.267404	1.30251	-0.198819	0.100338	0.344298	1.62642	2.059	0.746918	0.671956	-2.21569	4.72996	-0.733801	-0.530499	-1.61427	1.15421	0.906409	-0.639549	-0.0910459	0.831041	-0.732272	-0.886446	-0.0146917	0.726079	-0.776143	0.85082	-0.705434	1.91697	0.351645	3.37683	1.61501
'ACTL7A	2.3947	0.515592	0.855191	-0.357244	-1.56939	0.804803	0.763674	-0.382852	-0.504357	-0.0315403	-1.20296	0.998276	-0.959437	0.437783	-0.411542	-0.299849	1.19694	0.648861	1.29822	0.602568	-1.88788	-0.917169	3.73288	-0.496256	-0.870158	1.20049	-1.62113	0.78579	-1.4007	-0.875088	-1.26204	1.43085	-0.87088	0.303964
'ACTL7B	2.3947	0.515592	0.855191	-0.357244	-1.56939	0.804803	0.763674	-0.382852	-0.504357	-0.0315403	-1.20296	0.998276	-0.959437	0.437783	-0.411542	-0.299849	1.19694	0.648861	1.29822	0.602568	-1.88788	-0.917169	3.73288	-0.496256	-0.870158	1.20049	-1.45962	0.78579	-1.4007	-0.875088	-1.26204	1.43085	-0.87088	0.332081
'ACTL8	1.48151	0.402128	-1.50658	-0.764693	-0.0708596	-1.10666	0.414953	-0.248655	2.6465	-0.535703	1.57789	-1.60921	-1.1397	2.47224	5.7714	0.562092	-1.43553	1.64671	-1.74636	1.12983	1.3871	-1.22196	-1.70254	-0.789566	2.71289	-1.47343	-0.403916	-1.23612	-1.18803	-0.648525	-0.363944	2.24873	-0.111817	0.89653
'ACTL9	-0.756697	-0.626412	0.939681	-1.48991	-1.0803	0.00525691	1.80319	-0.345669	-2.79556	-4.9682	0.622273	-3.70019	-0.283172	-0.0938025	1.32672	-2.13396	-0.837547	-1.02987	-0.181912	-0.594955	-1.21008	-0.793681	0.248092	-0.655344	-1.23	0.0997861	-0.861864	-1.17265	0.0955654	-0.28309	-0.995319	1.03518	-0.486377	-3.9047
'ACTN1	0.249503	2.20893	-0.169711	0.775512	0.702692	1.10348	0.0420988	-0.156715	-0.717727	0.422041	-0.089567	0.500329	-0.875766	3.33036	-2.19214	-0.20723	0.722314	-1.90777	-0.726177	-0.564128	-0.600616	3.25188	-1.16787	-0.00858631	-1.12429	-0.218785	0.0256812	1.88824	0.0338029	0.846596	-1.881	-0.360802	2.18711	0.926383
'ACTN1-AS1	0.249503	2.37241	-0.42088	0.700427	0.702692	1.11954	0.0420988	-0.121889	-0.71812	0.688116	-0.089567	0.500329	-0.875766	3.33036	-2.19214	-0.384736	0.727846	-1.75253	-0.726177	-0.217315	-0.897482	3.25188	-1.16787	-0.00858631	-1.38864	-0.102041	0.932996	1.88824	0.0338029	0.846596	-0.679744	0.314849	2.18711	1.41791
'ACTN2	2.24271	-0.745638	-0.627287	1.41167	1.01896	-1.07934	-1.10712	0.354902	-0.402155	0.070786	-0.0626561	0.0368365	4.14568	2.44703	-0.335555	0.0605298	0.371988	-0.573417	1.16119	-0.41334	0.766365	0.459719	0.22138	3.30707	-1.15556	0.901448	2.05413	-0.877314	1.63691	0.733332	1.37869	-0.00199044	0.883775	3.18279
'ACTN3	1.41988	-0.239064	-1.69439	0.103891	1.06531	-0.705346	-0.74985	1.11538	-0.944886	0.409972	1.75337	-0.958893	0.0755703	0.606834	-2.0805	-1.30724	-0.262496	-1.0572	-0.0303377	-0.670481	2.59595	2.09585	3.01822	-1.32363	-0.962713	-0.946717	-0.319488	2.0764	-3.21965	-0.886056	0.0192807	-1.04734	-0.454102	-0.61005
'ACTN4	0.519365	-1.85278	0.417389	1.3734	-0.387292	-1.65376	1.57356	0.599345	-0.995128	-0.636835	-2.68091	-0.170756	0.832647	0.142446	5.21733	-0.922467	1.33744	-0.544806	1.87644	2.13877	1.10623	-0.896128	0.639476	1.56606	-0.455015	1.1269	0.624329	-1.26014	1.8781	-1.3755	3.44501	-1.10572	0.778235	2.13336
'ACTN4P1	-2.42701	-0.1308	1.17277	-0.264877	-0.151481	-1.55772	-1.05819	-1.15259	0.248711	0.737129	-0.817067	-1.25914	-4.131	-0.181679	1.40607	-1.5987	-0.0725189	0.373909	-2.25306	1.37914	-1.3645	2.25871	0.316147	-2.20492	-1.05593	0.12441	0.888099	0.859338	0.82686	0.291625	-2.90677	1.66192	-1.12746	-2.2927
'ACTN4P2	0.850807	0.787744	2.01604	0.170789	0.796649	-0.976238	-2.4651	-0.510285	1.24081	-1.854	1.50897	-0.518706	1.33737	2.06391	5.80879	2.66732	-1.10037	0.785986	0.10597	-1.47578	0.636324	-0.388944	0.925942	-1.73302	2.34006	0.127816	-1.41908	-0.775483	-1.09118	-1.55458	-0.460948	0.014784	-0.473415	1.28625
'ACTP1	3.72208	-0.814329	-0.30659	0.564607	1.0494	-0.287037	-0.360347	1.20147	-1.40331	1.14571	-0.105521	0.448548	2.93053	-0.264206	2.3796	0.173328	0.245948	-0.708597	0.79207	-0.0155406	0.264011	-1.45659	3.44641	1.11987	-0.510337	0.0489813	1.49074	-1.07457	2.5673	-0.406052	1.7093	0.675859	1.35809	3.41555
'ACTR10	0.748001	2.09469	-0.503544	0.576942	-0.716713	0.991349	0.128959	-0.276929	-1.05325	0.0375929	-0.0697678	0.22355	-0.591918	3.36506	-1.85293	-0.0749553	0.813799	-2.08427	-1.9871	0.241174	-0.769314	1.89464	-0.893958	-0.127778	0.29525	-0.086998	0.740304	2.01777	0.0203694	0.92619	-1.05544	1.35532	1.74203	1.05632
'ACTR1A	1.4557	0.085975	-1.60046	-1.14079	-0.269764	1.46509	-0.467798	0.10106	0.280703	-0.0466769	-1.76444	-1.26397	-0.399738	2.54957	-7.06363	-1.30391	-0.324009	-0.188374	-0.989198	2.07285	0.743006	0.0235239	-2.18203	0.633394	-0.239107	-1.07976	-0.526177	1.50762	-1.08948	-1.26038	-1.3802	-1.89351	0.471403	-2.6257
'ACTR1B	3.51237	-1.46117	0.780433	0.327631	1.22502	1.09811	0.212437	0.148785	-0.841104	-0.27071	-0.115982	0.251652	3.00215	-0.254486	2.49684	0.707844	0.291613	0.317861	0.813853	1.45281	0.0954832	-1.46578	2.1659	0.283647	-0.481748	0.113359	1.20811	-1.25812	2.60441	-0.392123	1.847	0.172418	1.36192	3.47292
'ACTR2	2.26005	-1.56318	1.55416	0.333627	2.84227	0.62405	-0.190708	2.26473	-0.356101	-0.0454287	-0.188203	-0.351916	1.18313	0.761004	0.795579	0.339472	0.264355	-1.28419	0.0450761	1.24695	1.43923	1.83566	0.762996	0.718055	-0.869949	-0.0412003	-0.40314	-0.826885	0.825331	-0.781107	1.34943	1.32296	1.9393	3.09952
'ACTR3	3.17113	-0.25219	0.607638	1.0374	1.08624	0.217008	1.20528	0.428522	-0.169388	1.6205	-0.104406	0.602819	2.87242	-0.258262	2.20594	-0.482497	-0.342286	-0.623891	1.16144	0.810331	0.499658	-1.45505	1.22038	1.62139	-0.480679	-0.295317	1.10588	-0.77435	2.50599	-0.426816	2.22588	0.182724	1.35809	3.8439
'ACTR3B	-1.66766	-0.303468	-0.391054	-0.225828	2.04693	1.17728	0.345912	-0.539759	0.230488	-0.872107	0.562528	0.505081	0.952692	-1.35938	4.27771	0.452814	-0.885836	-0.674661	1.29822	-1.41462	0.00645345	0.0937812	0.91558	-0.721858	-0.98548	0.823	-0.879421	-1.22832	0.72229	-0.757057	0.742382	1.43279	3.35801	1.22506
'ACTR3BP1	-0.772582	-2.20579	2.70208	1.04836	-0.464422	-1.98506	0.561666	0.80964	0.706753	-1.95526	2.35209	0.531595	3.19291	0.809187	1.23819	1.32123	2.09416	-0.974866	1.36373	-1.11017	0.015113	-3.14734	0.0860245	0.756638	-2.51901	0.374972	0.312479	0.816114	-0.193227	-1.44481	-1.24902	-0.731712	-0.564805	0.308962
'ACTR3BP2	3.85152	-1.93375	0.765401	0.726834	1.93264	0.524732	0.754152	2.15833	-0.0230998	-0.241907	-0.115982	0.0839928	3.13504	0.777618	1.35019	0.377352	-0.231391	-1.08518	0.933039	0.739754	0.703452	2.24812	1.1846	1.03679	-0.189883	-0.454683	0.280248	-1.5185	0.78001	-0.591094	2.4083	0.319242	1.98407	3.94633
'ACTR3BP3	-2.11086	1.13762	0.744991	-0.987581	1.00566	-2.53836	-0.491061	0.759947	-2.54851	1.72924	-3.1509	-1.2007	0.571341	-0.835756	0.121927	-0.593186	0.484285	0.550233	-0.582008	-1.06713	1.31464	-0.153379	0.516185	1.25167	0.0830064	0.123806	1.30645	-0.506295	1.92683	-1.14915	-0.818682	0.889721	0.254367	-0.689634
'ACTR3BP4	-1.29932	-0.380544	-0.10775	-0.653796	-0.328937	-0.646532	-1.23568	-1.08989	0.773836	0.0634135	-0.830259	-1.5712	-3.59193	-0.164644	1.01299	-1.70424	-0.0942261	0.0302219	-2.37884	1.30678	-2.07314	2.34038	0.206194	-1.95524	-0.862962	-0.223244	-0.10389	0.681536	0.828695	0.277512	-2.45534	1.68292	-0.704787	-2.65502
'ACTR3BP5	1.46595	-0.52758	2.42313	-0.868823	-0.541105	1.63387	-0.913428	-2.83986	-0.0466093	-1.56159	-1.35086	0.23304	0.482563	1.77705	-5.5386	4.12916	0.541198	-0.705566	-0.967825	0.552355	0.377446	-0.305674	-0.172919	-0.00106062	0.653647	-1.75453	-0.640615	0.927142	-2.05237	-0.291534	0.692588	-0.714569	0.535854	-0.934819
'ACTR3C	-2.0048	-0.278581	0.24639	-0.307511	2.01439	1.73574	0.33857	-0.788126	0.430347	-1.46172	0.286749	0.508082	0.935341	-1.29248	4.09227	0.0842192	-0.846748	-1.37815	1.37977	-0.963778	-0.0902647	0.0881691	2.47732	-0.430559	-1.25128	0.86219	-1.10149	-1.23293	0.749177	-0.747535	0.277534	1.50976	3.35757	1.25295
'ACTR3P2	1.47807	-1.07488	0.135936	0.8441	-0.255467	0.0560441	-0.781934	0.871271	2.67958	-0.433653	2.38197	0.943972	1.06878	0.947595	-1.69517	0.180675	0.0571704	-0.429232	1.33564	-0.861677	1.06702	0.0898313	3.50542	-0.609893	-0.612092	-0.0645413	-1.34499	-0.0776069	-0.0342923	-0.66526	0.214165	0.455929	0.551859	1.72761
'ACTR3P3	-0.653077	-1.1249	-0.547413	-0.928824	-0.736437	0.119852	1.63814	1.14634	-2.16303	-1.21402	1.31391	0.41664	-1.22999	-0.229208	-0.339358	1.77172	-0.580987	-0.194573	-0.00994276	1.28616	1.71973	-1.67236	2.08724	0.184546	-0.313616	0.26623	-0.0522172	1.91866	0.664978	1.28653	1.75813	-0.896828	-3.84953	0.146659
'ACTR5	-0.278975	-0.216524	-0.950773	-1.50212	-0.108999	-1.63551	0.00611638	1.49644	-1.79858	0.526713	0.170841	1.059	0.891545	-1.76943	1.51369	1.49362	0.468471	0.031816	0.951573	1.51088	-1.04146	0.457428	2.08427	-0.162257	0.732552	-0.0320268	0.523896	0.536304	1.02125	-0.208255	1.64979	0.95901	1.69805	1.75441
'ACTR6	-0.594768	-0.0297662	-0.193606	-0.609472	1.25968	1.44515	-1.12755	1.27358	0.944802	0.315769	-0.807066	1.78861	-0.00150699	0.738195	-0.672281	-0.516815	1.24625	-0.0630945	1.75932	1.4722	-1.07644	-0.151148	2.61167	1.78737	0.15268	0.800906	0.526702	0.105016	-0.100504	3.43041	-1.15451	-2.13231	0.320233	2.21909
'ACTR6P1	-1.84733	-0.777007	0.325209	-0.577587	-0.155784	-0.758621	-1.23052	-0.932804	0.46787	1.27616e-06	-0.830259	-1.32583	-3.58955	-0.167155	0.983657	-1.70018	-1.59076	0.165565	-2.37848	0.673875	-2.18857	3.14544	0.244569	-2.25395	-1.02709	0.154559	0.241555	0.664563	0.828557	0.26436	-2.39038	1.72497	-1.12234	-2.95226
'ACTR8	-0.322467	-1.18437	-2.31743	0.568277	-1.26902	-2.20412	0.0802925	-1.02102	-0.510764	-1.88046	0.810339	0.947567	-2.44285	-1.19902	-0.976773	0.61063	-1.18949	0.239625	1.37863	1.11928	0.23778	-2.06405	2.0095	-0.178318	0.29884	0.323473	0.326892	1.06402	1.20612	-0.947321	-0.959986	0.0836158	-3.92292	-2.31271
'ACTRT1	0.305208	0.774925	0.0275921	0.283233	-0.918998	2.03255	-1.37643	-0.487933	0.381232	1.38831	-0.672611	-1.56223	-1.62893	-0.707945	-0.0516913	-2.45055	-1.73035	1.04866	-1.48809	0.160709	-1.14036	-0.198102	0.76649	-0.136259	1.20959	0.977192	-0.728696	-0.766745	0.0576403	1.14162	1.11431	0.41453	0.544263	-0.594977
'ACTRT3	-0.597017	0.401238	0.47405	-0.556775	-0.0504768	1.33128	0.304928	0.819234	-0.0895859	0.801491	1.30688	2.1336	0.808862	-0.0400173	-0.158147	1.68636	2.22321	-1.25948	-0.17548	-0.155029	4.20741	-0.830982	0.372982	1.4748	1.05735	-0.282179	0.410118	0.396281	0.690784	1.35417	1.0342	0.640747	-3.84778	2.76558
'ACVR1	2.89452	-0.956701	0.866046	-1.19151	0.861865	0.689686	0.123734	0.205427	-0.201624	-0.637217	-0.599127	0.310805	2.32542	-0.141079	0.481093	0.567805	-0.550229	-0.963254	0.827074	0.142362	1.2828	-1.44864	0.667364	1.03037	-1.26065	-0.598029	-0.884553	-1.11473	2.78604	0.00680456	0.542068	1.05989	1.29765	1.46599
'ACVR1B	0.323207	-1.87927	-0.656969	-0.056125	1.18245	1.36158	-0.683627	1.14196	1.79527	-0.522528	-0.469646	1.01771	0.411336	0.725234	-0.677903	0.963188	1.36732	-0.980174	2.03813	-2.01298	0.0820858	0.25258	1.16155	1.01579	-0.41245	1.53794	0.733765	-0.570799	-0.0766513	3.38273	-0.415748	-1.45842	0.336261	1.73326
'ACVR1C	2.89452	-1.03321	0.88741	-1.18929	-0.147761	0.686385	0.123734	0.249228	-0.201624	-0.637217	-0.599127	0.239118	2.32862	-0.141079	0.481093	0.642342	-0.49828	-0.955012	0.827074	-0.0789275	1.2828	-1.40545	0.902814	1.03037	-0.963347	-0.469656	-0.882999	-1.09534	2.77861	0.00680456	0.280171	1.05989	1.29765	1.34045
'ACVR2A	2.88886	-0.55445	1.02564	-0.587251	1.86439	1.66714	-0.738897	-0.22514	-0.859932	0.698812	-0.599048	0.26862	3.20508	-0.162874	1.53005	-0.0828494	-1.29954	-1.14615	0.853094	0.245067	0.578572	-1.41807	0.887745	1.74853	-1.02916	-0.702124	-0.0845985	-0.923182	2.76849	0.0155202	0.564708	1.23354	1.36183	2.26169
'ACVR2B	-0.284108	-0.607674	-1.94845	-0.307218	-1.4996	-3.40903	-0.0617122	0.359029	-0.647354	-2.22703	2.14091	1.36046	-2.43131	-1.22294	-0.970484	0.399629	-0.330125	0.303247	-0.686616	-0.402706	0.250965	-0.716778	1.99218	-0.349042	-0.448387	-0.20046	-0.150226	1.16852	1.19482	-1.07555	-1.23529	-0.482601	-3.91131	-2.86118
'ACVR2B-AS1	-0.284108	-0.607674	-1.94845	-0.307218	-1.4996	-3.40903	-0.0617122	0.359029	-0.647354	-2.22703	2.14091	1.36046	-2.43131	-1.22294	-0.970484	0.399629	-0.330125	0.303247	-0.686616	-0.402706	0.250965	-0.716778	1.99218	-0.349042	-0.448387	-0.20046	-0.150226	1.16852	1.19482	-1.07555	-1.23529	-0.482601	-3.91131	-2.86118
'ACVRL1	0.323207	-1.7424	-0.669346	-0.056125	1.18245	1.36158	-0.683627	1.07165	1.47072	-0.524298	-0.469646	1.01771	0.411493	0.725234	-0.390533	0.963188	1.36732	-0.980174	2.03813	-2.24199	0.0820858	0.25258	1.16155	1.01579	-0.678227	1.53794	0.482483	-0.570799	-0.0766513	3.38273	-0.534622	-1.45842	0.336261	1.58537
'ACY1	-0.234665	-0.684901	-2.58697	-0.0794253	-1.26039	-2.19244	0.0802925	-0.41913	-0.317328	-1.87286	0.810339	1.22401	-2.96578	-1.19902	-1.30431	0.580122	-0.992651	0.0470073	1.19138	0.360096	0.0409877	-2.30701	1.08065	0.373983	0.57521	0.0204563	0.672414	1.06402	1.20909	-1.35721	-1.60172	0.112996	-3.94488	-2.76394
'ACY3	1.42425	-0.43835	-1.20838	1.2632	2.29963	-0.0279443	-0.745882	0.843315	-1.07892	1.39024	1.4724	-2.21631	1.10369	0.60878	-2.88216	-1.25969	-1.13138	0.716978	-0.0299513	-1.25333	2.60809	2.09585	2.65228	-0.780085	-1.24907	0.927578	0.426163	2.83795	-3.21965	-0.886056	-1.0662	-1.40131	-0.454102	0.233544
'ACYP1	0.45424	1.55127	-0.477048	0.0799613	0.153699	1.35829	0.0110764	-0.744343	-1.06297	0.653422	-1.30872	0.605571	-0.88145	3.29809	-2.45281	-0.677237	0.458069	-2.26254	-0.828938	-1.11863	-1.37995	3.298	-0.976974	0.123542	0.475161	-0.236345	0.402487	1.8242	-2.1619	0.844385	0.567576	0.653575	1.74492	0.346011
'ACYP2	2.89657	-1.54177	0.443797	1.31576	2.85666	0.541585	-0.25559	1.83349	-1.23849	0.555818	-0.163331	0.0208582	1.19878	0.795607	0.392356	1.34787	-1.20416	-1.10368	0.100963	1.00094	0.586603	1.54006	-1.1002	0.4474	0.2635	-0.284806	0.271689	-0.839819	0.811792	-0.763638	2.24076	1.25381	2.51465	2.91334
'AD000090.1	1.30516	-0.99131	1.27586	0.0941588	-0.481144	-1.52279	0.515406	0.70221	-0.572832	-0.914649	-2.68868	0.0809506	-0.821232	-0.356943	5.33042	-1.32921	2.14269	-0.530831	0.855047	2.38902	-0.472787	-1.05652	1.19286	1.35618	0.36665	0.900932	0.0887582	-0.392339	1.45288	-1.37952	1.86446	-0.806072	0.778106	1.45788
'AD000091.1	-0.18644	0.171549	0.00424468	-2.72796	-0.803682	0.410224	1.24404	0.547142	-1.92409	-2.41645	0.535326	-2.33892	0.442695	-0.111635	1.25177	-1.60436	-1.98319	-0.824162	-0.502733	1.54997	-0.717924	-0.59989	1.37223	0.426332	-1.13859	1.32889	-1.08827	-1.91839	-0.261611	-1.61195	-0.343069	0.744696	0.842607	-2.12925
'AD000671.1	1.1264	-0.922038	1.1818	0.691009	-0.874232	-1.81211	0.515406	0.651297	-0.450508	-0.875402	-2.68868	0.116257	-0.821232	-0.356943	5.37672	-1.37399	1.98044	-0.405734	0.858313	2.46204	-0.472787	-1.05652	1.52243	1.35618	0.629428	1.02942	0.476192	-0.392339	1.79814	-1.37752	1.72011	-0.806072	0.776819	1.66806
'AD000671.2	1.1264	-0.922038	1.16409	0.691009	-0.874232	-1.81211	0.515406	0.651297	-0.390474	-0.901585	-2.68868	0.116257	-0.821232	-0.356943	5.37672	-1.37399	1.98044	-0.405734	0.855047	2.46567	-0.472787	-1.05652	1.52243	1.35618	0.629428	1.02942	0.476192	-0.392339	1.79814	-1.37752	1.72011	-0.806072	0.776819	1.67094
'AD000671.3	1.1264	-0.922038	1.1818	0.691009	-0.874232	-1.81211	0.515406	0.651297	-0.450508	-0.875402	-2.68868	0.116257	-0.821232	-0.356943	5.37672	-1.37399	1.98044	-0.405734	0.858313	2.46204	-0.472787	-1.05652	1.52243	1.35618	0.629428	1.02942	0.476192	-0.392339	1.79814	-1.37752	1.72011	-0.806072	0.776819	1.66806
'AD000813.1	0.728552	-0.856955	1.31763	1.19535	-0.874232	-1.80564	0.515406	0.636721	-0.636868	-1.12107	-2.68868	0.191689	-0.82121	-0.356159	5.47777	-1.22065	1.76405	-0.974544	0.859274	2.60642	-0.314678	-0.755297	-0.392298	1.35008	0.939936	0.425394	0.361941	-0.394069	1.79722	-1.37752	1.80986	-0.634137	0.778235	1.31107
'AD000864.1	0.728552	-0.913453	1.07191	0.933862	-0.874232	-1.75139	0.515406	0.698775	-0.698508	-0.891719	-2.68868	0.116257	-0.821232	-0.356943	5.40912	-1.11897	1.58993	-1.00027	0.844464	2.62826	-0.472787	-0.755297	-0.392298	1.35618	0.812645	0.94618	0.248574	-0.392339	1.79722	-1.37752	1.83709	-0.634137	0.778235	1.24864
'AD001527.1	1.13455	-0.838734	1.33751	1.26671	-0.874232	-1.80564	0.515406	0.57919	-0.677889	-1.12107	-2.68868	0.191689	-0.82121	-0.356159	5.4695	-1.22065	1.70961	-0.998683	0.859274	2.58459	-0.314678	-0.755297	-0.392298	1.35008	1.01907	0.0959633	0.361941	-0.394069	1.79722	-1.37752	2.04307	-0.476294	0.778235	1.38923
'AD001527.2	1.13455	-0.849615	1.33911	1.26671	-0.874232	-1.80564	0.515406	0.59681	-0.597079	-1.12107	-2.68868	0.191689	-0.82121	-0.356159	5.47777	-1.22065	1.70961	-1.09049	0.859274	2.45716	-0.314678	-0.755297	-0.392298	1.35008	1.01907	0.425394	0.361941	-0.394069	1.79722	-1.37752	1.84103	-0.476294	0.778235	1.3902
'ADA	-0.312616	-0.238308	-1.38335	-0.103606	-0.670798	-1.10662	0.271947	1.3125	-1.62089	0.798516	0.149523	1.4511	0.836083	-1.74969	1.70331	1.50071	-0.0913333	0.188164	1.6629	0.466706	-1.28838	0.402781	2.07365	-0.41423	0.935634	0.664529	-0.605504	0.535476	1.00773	-0.176	2.09856	0.659579	1.70357	1.85595
'ADAD1	-2.58598	0.0367366	0.675179	-0.0509969	-0.134556	-1.83751	-1.16374	-1.29232	0.299059	0.160599	-0.828642	-1.15207	-3.98351	-0.168285	1.25896	-1.91578	-0.88156	0.25218	-0.475354	0.495796	-1.36685	3.18924	0.93718	-2.36483	-1.08243	0.0445563	1.0399	0.835879	0.832865	0.286284	-2.5449	0.256861	-1.12746	-2.49897
'ADAD1P2	1.66536	2.51761	-0.717799	-0.0109767	-0.28643	1.2599	0.119505	-1.05379	0.546606	-1.64778	-1.18772	-0.184264	-3.48628	-1.26959	0.410816	1.10718	-0.888419	0.408918	0.261476	-0.761826	-0.465011	0.514486	-0.0826464	-1.5983	-1.12561	-0.327969	0.383743	-1.72523	1.13121	-0.0401889	1.19558	1.38977	0.0648781	-0.675909
'ADAD2	-1.25357	-0.114126	1.44088	0.335727	-0.674022	-1.70344	-1.19258	1.44337	-2.37359	1.72763	-2.50757	-1.35126	-3.57283	-1.50141	1.48546	-1.29087	0.669693	1.44977	-1.14148	-0.0462635	1.33778	-1.751	-2.87965	1.25998	0.0707238	-1.55268	1.31284	-1.97627	-0.294608	-1.10536	0.10966	-2.30515	-0.254002	-3.1679
'ADAL	-0.965705	1.9055	0.0621083	0.375114	0.861933	2.28617	0.226222	-0.575603	0.352406	0.0560002	0.130151	-0.817755	-1.15898	1.26961	-0.783047	-3.83643	-0.116454	-0.271032	-1.39318	1.04485	1.30398	1.24909	-1.22808	-0.576964	-2.02207	-1.80404	1.90541	-1.30035	-3.22887	1.10622	-2.27731	1.00487	1.59994	-0.977674
'ADAM10	-0.15358	0.0506268	-2.3572	-0.135381	1.32479	2.51639	0.149389	0.155356	0.29027	0.333512	-1.58642	-1.02236	-2.09199	1.25768	-0.597164	-4.07788	0.0031831	0.398868	0.538898	0.366478	0.060271	1.32	-2.9206	0.13562	-2.76552	-0.428823	0.373394	-1.35197	-3.60458	1.07734	-1.98974	2.44656	1.60203	-1.85959
'ADAM11	0.387938	-0.0540196	-1.50946	0.535377	2.45768	-0.815796	-0.148628	-0.278467	0.266432	0.0815488	0.980087	2.28728	1.9794	-1.30735	-1.39403	-0.0736223	-0.455954	-0.170959	1.19752	1.53631	-1.20137	0.537611	-1.99913	-1.31949	-0.962486	0.210043	-0.560975	0.431473	0.285974	1.24583	-0.867817	0.993484	0.393148	0.467848
'ADAM12	0.938099	0.319135	-0.666604	0.0744627	0.994699	1.69875	0.257343	0.235106	0.38486	-0.36424	-1.68225	-1.08261	-0.328401	2.53822	-6.18256	-1.34451	-0.758577	-0.719053	-1.49916	-1.34071	0.153688	0.169874	-1.31724	1.27785	-0.494242	-0.391282	0.296289	0.882076	-1.90545	-1.19203	-0.170695	-1.50353	0.486786	-2.13
'ADAM15	3.27158	-1.88012	0.130248	1.73873	-0.468703	-1.30675	1.21256	0.439234	-1.13072	-0.0623139	0.699561	2.00386	5.64962	2.65311	1.20381	1.81379	1.34191	-0.839682	1.44047	-1.16364	-0.0321654	-0.297659	2.64995	3.34533	-0.0279732	1.57663	0.752523	-0.0304437	0.796166	2.31813	0.461692	-1.07421	3.08244	5.2688
'ADAM17	3.27173	-0.916992	1.25799	1.11344	2.10375	-0.325784	0.579252	-0.722713	-0.0718236	0.087702	-0.659045	0.376832	2.10979	0.68014	-0.239977	1.28645	-0.82052	-1.55485	0.588557	-0.647375	0.455912	1.42346	2.46849	-0.595597	-0.234077	-0.446038	-0.160469	-0.0365603	0.806101	-0.743902	1.60344	-1.22718	2.44901	2.30812
'ADAM18	-0.222108	-1.58624	0.223317	-1.68771	-1.90203	-1.94773	-2.77496	-0.630509	0.563678	-3.58098	0.654326	1.12765	1.19163	0.668373	-1.13936	0.553	1.59082	-0.550397	1.94776	-0.0171428	0.880754	-1.3624	-1.10454	-1.6676	0.196707	-1.18678	-0.665807	-0.80432	0.618725	0.89458	0.937432	-0.802262	-1.08575	-2.20554
'ADAM19	-2.86451	-0.584799	-0.405638	-1.17582	0.539016	-1.92633	-0.504641	1.43468	1.14646	0.347598	1.3834	-4.15887	1.00384	-1.45071	0.145659	0.622915	0.9655	1.51391	-3.25579	-0.456984	-0.391514	-2.33143	1.76646	-0.701765	-1.93706	-0.946565	0.795216	-0.127984	2.3094	0.935616	1.09772	1.32508	1.60202	-0.746085
'ADAM1A	-0.580915	-0.750871	0.263003	-1.80648	1.25968	0.966498	0.274579	-0.283303	1.41186	-0.605698	-0.799896	1.59776	0.686109	0.607326	0.899255	0.0995392	1.45048	-0.063395	2.98532	0.419758	-0.610388	0.363476	0.940691	2.31051	0.903923	2.09149	-0.54084	-0.349635	-0.0947458	3.43885	-0.523028	-2.67528	0.301769	2.36526
'ADAM1B	-0.580915	-1.07897	0.412023	-1.46498	1.25968	0.966498	0.274579	-0.101931	1.41186	-0.605698	-0.799896	1.59776	0.686109	0.607326	1.28141	0.0995392	1.45048	-0.063395	2.98532	0.386425	-0.610388	0.363476	0.91608	2.31051	0.903923	2.09149	-0.291949	-1.16974	-0.0947458	3.43885	-0.578382	-2.67528	0.301769	2.37248
'ADAM2	-0.222108	-1.4905	1.02472	-1.30353	-1.90203	-1.89469	-2.77496	-0.931826	0.686639	-3.70725	0.654326	0.993876	1.19163	0.668373	-1.13936	0.473183	0.914948	-0.979673	1.98511	0.758498	0.830051	-1.3624	-0.888763	-1.81555	0.235952	-1.17989	-0.618444	-0.80432	0.617621	0.89458	1.6354	-0.851845	-1.08575	-1.98239
'ADAM20	0.313074	2.34755	-0.569302	0.860748	0.687449	1.08181	0.0102668	-0.209005	-0.901537	0.78788	-0.101332	0.788548	-0.661358	3.33295	-2.10282	-0.572125	0.886143	-2.57442	-0.700481	-0.802972	-0.891408	3.36917	-0.775479	0.190213	0.364854	-0.0804544	1.24728	1.88851	0.0329096	0.843818	-0.793446	1.05329	1.74255	1.75695
'ADAM20P1	0.313074	2.42313	-0.565565	0.845842	0.687449	0.216117	0.0102668	-0.237936	-0.705561	0.853041	-0.101332	0.786138	-0.875622	3.33295	-2.1043	-0.429321	0.885876	-2.33256	-0.700481	-1.10662	-0.891408	3.36917	-0.775479	-1.16706	0.265044	-0.07923	1.07331	1.89824	0.0324501	0.843818	-0.544417	0.534309	1.72548	1.3019
'ADAM20P2	-1.53113	0.7635	-1.64541	-0.858269	-1.07894	-1.1439	-0.0719056	-1.11022	1.083	0.497145	-1.85106	-0.320323	-3.72327	-0.141141	-0.224739	-1.70761	-0.356204	-0.0276559	-1.03342	-0.808994	-0.616647	-0.382098	-2.15849	-0.953606	-2.8888	-0.409827	-0.596001	0.46338	-0.765905	-1.64026	-1.92885	-0.462165	-1.15289	-5.01042
'ADAM20P3	-1.23873	0.724673	-2.1959	0.410247	-0.26401	-0.343157	-0.951172	-0.998253	1.05322	0.497711	-2.19287	-0.336907	-2.68323	-0.257905	0.351822	-1.96387	-0.305482	0.27506	-1.17238	-0.109181	-0.168357	-0.359403	-2.06616	-1.5614	-0.946864	-1.0235	-0.956909	0.342354	-0.755579	-1.65374	-1.43557	-1.81661	-1.12859	-4.39209
'ADAM21	0.313074	2.42313	-0.565565	0.845842	0.687449	0.216117	0.0102668	-0.237936	-0.705561	0.853041	-0.101332	0.786138	-0.875622	3.33295	-2.1043	-0.429321	0.885876	-2.33256	-0.700481	-1.10662	-0.891408	3.36917	-0.775479	-1.16706	0.265044	-0.07923	1.07331	1.89824	0.0324501	0.843818	-0.544417	0.534309	1.72548	1.3019
'ADAM21P1	0.505173	2.08172	-0.416275	0.84595	0.687449	1.11633	0.0420988	-0.537582	-0.85111	0.853898	-0.101332	0.427761	-0.875622	3.33295	-2.10431	-0.412455	0.928804	-2.47021	-0.700481	-1.1866	-0.893352	3.37339	-0.666266	0.194124	0.265044	-0.00257348	1.07222	1.88824	0.0324501	0.843818	-0.520768	0.871099	1.73412	1.62897
'ADAM22	-2.37938	-0.980413	1.31126	0.353747	0.729848	0.873425	-0.247318	0.543682	0.480565	0.825139	2.04473	0.604243	0.418861	-2.21315	5.42293	-0.320573	-0.659811	-2.07834	0.747336	0.702442	-0.147854	0.620593	1.41628	-0.680854	-0.954919	-0.0785074	1.2521	-0.857309	0.935382	-0.69479	2.07387	-1.03872	3.37672	1.9847
'ADAM23	2.77123	0.754196	-0.46921	-0.199398	2.17521	0.0367422	0.702711	-0.352618	0.277683	-0.754618	-1.40357	-0.608342	1.90798	-0.452507	1.12672	1.52907	-1.74034	0.845216	-0.833773	-1.79819	0.0599759	-1.42936	4.52415	1.26654	-0.474946	1.7541	-1.06179	-2.00394	2.81677	-0.563456	0.0186081	0.289422	1.53427	1.78334
'ADAM24P	-0.256856	1.22394	-0.0537198	-2.88221	-0.493531	-0.570322	-3.21415	-0.371292	0.694924	-3.17159	0.65051	-0.803182	-0.736151	0.214618	-0.144129	0.454204	-1.54476	-0.774649	2.63176	-0.534446	0.168688	-1.04228	-2.02059	-0.190326	-1.72124	-1.66379	0.597278	-0.564255	0.591374	0.977709	0.304919	1.16523	-1.07037	-2.46297
'ADAM28	0.0972714	1.45246	0.236384	-2.96216	-0.489791	-0.152265	-3.15363	-1.21756	0.403617	-3.11822	0.638052	-0.847665	-0.740414	0.229335	-0.12839	0.433368	-1.50413	-0.777386	2.4004	-1.01919	-0.0292845	-1.00957	-2.54975	-0.934775	-0.657228	-1.31456	-1.06531	-0.379619	0.61243	0.90358	0.365367	1.46408	-1.1073	-2.77164
'ADAM29	-1.53113	0.545054	-1.59665	-0.529541	-1.07894	-1.20918	-0.0719056	-1.19581	1.32531	0.355861	-2.19357	-0.318047	-3.78175	-0.141141	0.320491	-1.71829	-0.355638	0.47597	-1.03377	-0.841962	-0.620083	-0.568039	-2.12028	-1.45961	-2.5024	-0.244319	-0.925506	0.45153	-0.764971	-1.64026	-1.93697	-0.604594	-1.15289	-4.98959
'ADAM30	0.807592	-0.0441287	0.841468	-0.333127	-1.29608	1.33853	1.45675	-0.292258	1.38825	-1.35618	1.45997	0.617259	-0.188848	2.65192	5.91173	0.297807	0.49619	-0.956649	-0.453313	-2.04714	-0.314945	-0.622478	1.61003	1.58422	1.35287	1.2701	0.145724	0.490735	0.806548	-0.730398	1.557	-0.00612068	-0.740214	2.90759
'ADAM32	-0.222108	-1.16277	0.230106	-1.85443	-1.30236	-1.82287	-2.77496	-0.265302	0.43825	-3.03447	0.654326	0.885008	1.19163	0.668373	-1.13589	0.301033	1.70905	-0.331338	1.98846	0.341801	1.23295	-1.34292	-1.26497	-0.954586	-0.283879	-1.16234	-0.330469	-0.740855	0.618725	0.89458	0.657308	-1.19947	-1.08575	-1.82088
'ADAM33	-1.02034	-0.570086	1.58784	-0.269047	2.00542	0.542933	0.0869261	1.73969	-1.50058	0.833145	-0.38738	0.976161	-0.0321066	1.34045	2.13539	0.463446	0.0206457	1.60036	2.04338	1.357	-1.3221	0.643722	-1.72132	-0.535458	1.80743	1.07612	0.269139	1.03929	0.647056	-0.186032	0.123825	-0.0849602	1.43008	2.80962
'ADAM3A	-0.222108	-1.31558	0.123795	-1.68771	-1.90203	-2.09224	-2.77496	-0.310419	0.548657	-3.03927	0.654326	1.13933	1.19163	0.668373	-1.13936	0.448943	1.64876	-0.559956	2.03612	0.259965	0.915419	-1.34292	-1.10454	-1.58747	0.0767188	-1.19282	-0.51264	-0.711762	0.618725	0.89458	0.66042	-0.908335	-1.08575	-2.02002
'ADAM3B	-1.49314	0.0865493	1.19094	0.101243	-0.222025	-1.71596	-0.991244	1.28409	-2.64788	1.85918	-3.33272	-1.0276	-1.96473	-0.261486	1.38084	-0.668796	-0.020561	1.21736	0.318059	1.51348	0.798168	-1.82602	-2.32281	0.600712	-1.00853	-0.742613	0.920315	0.0366701	2.02758	-1.58301	-0.436635	1.37282	-0.316306	-1.37069
'ADAM5	-0.222108	-1.36719	-0.0646373	-1.84392	-1.82387	-2.06997	-2.77496	-0.221025	0.566596	-3.01914	0.654326	1.06103	1.19163	0.668373	-1.13936	0.740979	1.47048	-0.557691	1.98846	0.179295	0.879092	-1.34292	-1.21188	-1.48196	0.208346	-1.19206	-0.705774	-0.740855	0.618725	0.89458	0.371731	-0.992426	-1.08575	-2.15227
'ADAM6	-0.976512	0.902379	-0.00193033	-0.217594	0.671382	1.19311	1.63731	-0.759792	-1.28646	1.38226	-1.3864	1.40445	-0.503061	3.53761	-2.90515	-0.0118314	0.488559	-1.19408	-1.23464	-1.13264	-1.00808	3.36834	0.334264	-0.27003	-0.846653	-0.359174	2.13264	1.19304	-0.2727	0.693989	1.04165	0.762661	1.82232	1.4273
'ADAM7	0.113511	1.45236	0.462954	-2.96216	-0.489791	-0.421128	-3.15363	-1.3111	0.399454	-3.11652	0.638052	-0.847665	-0.739928	0.22893	-0.12839	0.433368	-1.50061	-0.744826	2.59216	-1.20874	-0.0305046	-1.00957	-2.51392	-1.07578	-0.710939	-1.47855	-1.06531	-0.381451	0.61243	0.90358	0.434262	1.46408	-1.1073	-2.83097
'ADAM8	0.708647	-0.077206	-2.15051	-0.293942	1.01231	1.04115	0.142272	-0.167507	0.120856	-0.511445	-1.63744	-0.754219	-0.176064	2.55446	-6.27089	-1.4498	-1.57749	-0.471294	-1.3627	-0.43546	1.32217	0.271762	-0.908957	1.2959	-0.0486871	-1.15816	0.691971	0.306776	-1.88927	-1.14725	-1.0104	-0.878654	0.452727	-2.51652
'ADAM9	-0.222108	-1.07358	0.0159926	-1.85443	-1.30236	-1.7321	-2.77496	-0.146158	0.609307	-3.23759	0.654326	0.898446	1.19163	0.668373	-1.13589	0.196644	1.65453	-0.250336	2.03399	0.281589	1.23295	-1.34292	-1.12246	-0.847557	-0.228214	-1.15386	-0.202439	-0.740855	0.618725	0.89458	0.668549	-1.19947	-1.08575	-1.74659
'ADAMDEC1	0.0972714	1.45246	0.242833	-2.96216	-0.489791	-0.298059	-3.15363	-1.21756	0.399454	-3.11652	0.638052	-0.847665	-0.740414	0.22893	-0.12839	0.433368	-1.50061	-0.774383	2.59216	-1.20863	-0.0305046	-1.00957	-2.57668	-0.934775	-0.728979	-1.47855	-1.06531	-0.381451	0.61243	0.90358	0.36564	1.46408	-1.1073	-2.84107
'ADAMTS1	-1.19434	-0.758002	2.30369	0.48206	-0.56896	1.0556	0.506052	-1.62187	-1.22192	0.185584	-1.47217	0.814341	0.621239	1.77731	-1.52197	-1.61515	0.835994	-1.04987	0.524549	0.636208	0.247727	1.86033	-1.58195	0.37782	-0.249896	0.448444	-0.192886	0.433248	0.396074	0.722033	-0.752722	-0.80036	1.13812	0.133058
'ADAMTS10	-0.881563	-0.569154	0.762508	-1.49706	-1.0803	0.680976	1.98325	-0.245669	-3.07375	-4.87246	-0.962176	-3.70019	-0.283172	-0.0915612	1.38398	-2.12949	-0.837547	-0.932265	-0.181912	-0.0907763	-1.21008	-0.793681	0.202298	-0.655344	-1.24042	-0.400035	-0.855781	-1.17265	0.0955654	-0.28309	-1.00359	1.2991	-0.486377	-4.0251
'ADAMTS12	-2.25366	-0.617453	0.135655	0.0679747	1.17855	0.521153	0.795809	-1.04403	1.81709	0.147973	2.00227	-1.57835	1.56984	1.49819	0.251364	1.55375	-1.51894	-1.55357	0.139805	-1.21481	-2.16363	0.442222	0.446179	0.672438	-0.560922	-1.17734	0.327988	-0.0280485	1.86369	0.88594	2.11534	-0.692338	1.57791	0.976233
'ADAMTS13	2.04338	0.616959	0.67933	-0.716672	-0.269326	0.967143	1.69479	-0.0843602	-1.46096	0.595029	-1.81068	0.965557	-1.02676	0.515596	-1.13006	-1.159	0.486822	1.59848	0.121945	-0.868547	-1.43762	-0.815075	2.27176	-0.239452	-0.769685	1.27216	-1.30265	0.0365657	-0.857538	-0.480215	-0.977217	1.72487	-0.79369	-0.106035
'ADAMTS14	1.30834	0.530265	-1.16491	-0.599491	-0.341671	0.876737	-0.628608	-0.784052	0.362639	1.06947	-1.82456	-0.466178	-0.4205	2.4793	-7.63749	-0.138458	-1.42808	0.325941	-1.70606	0.414427	0.79961	0.110733	-0.926361	1.28692	0.430491	-1.39626	0.449662	0.737657	-0.567373	-0.338296	-0.201397	-1.51009	0.523682	-1.80588
'ADAMTS15	1.41337	0.0430967	0.433244	-0.438823	-2.84626	0.582347	-0.175995	-1.11277	-1.20815	-0.309622	-0.0162244	-2.11282	-1.48329	0.235443	-0.712936	0.213689	-0.244705	-0.722448	0.379742	-0.573466	2.07528	1.81366	2.41423	-1.60331	0.154134	-1.63172	-0.306903	0.981675	-2.90697	-1.0516	-0.906999	-1.10222	0.258387	-1.82241
'ADAMTS16	-0.542556	-0.701415	0.0683026	0.243737	0.349947	1.04655	1.08733	-1.60075	1.7195	-0.00255315	1.47961	-1.55253	2.11935	1.37803	-0.185608	1.95948	-1.18827	-0.308661	0.603345	-1.99863	-1.12245	0.300059	0.19888	0.707053	0.328649	0.212301	0.280316	-0.869959	1.9667	0.959671	2.21988	-0.636113	1.62793	1.76639
'ADAMTS17	-0.529411	0.148288	-0.847561	-1.13306	1.83311	0.912249	0.711793	2.19882	1.41227	1.80814	0.305137	-0.366977	-0.210201	1.40935	0.91085	-1.56156	0.868843	-1.29657	0.533211	-2.27281	0.797609	1.26418	0.964712	-0.151322	-0.524721	0.551735	0.854166	-0.972578	-3.70976	1.63347	-0.0611057	-0.816018	1.62129	1.09417
'ADAMTS18	-1.76184	0.744285	1.31713	1.19028	-0.640988	-0.877039	-1.08507	1.26618	-3.05564	1.75059	-2.57059	-1.07155	-3.0606	-0.18026	1.56913	-1.28006	0.362213	1.21753	-0.602445	-0.0129553	1.13967	-3.44208	-2.76695	1.75981	-0.373532	-1.09812	1.68232	-0.242783	0.484784	-0.647249	-0.393171	-2.06563	-0.361168	-2.28143
'ADAMTS19	-1.51262	0.601933	-1.3617	-0.756192	0.621377	-0.858965	-0.115889	1.22697	2.56062	-0.0946789	1.41729	-3.0788	0.332909	-1.88183	0.992631	-0.642944	0.681006	1.24189	-3.15093	1.52432	-0.142502	0.141376	-1.35088	-1.24602	-1.94312	0.851391	1.1208	-0.0674751	1.55496	0.901809	-0.198938	0.838378	1.84024	0.00807887
'ADAMTS19-AS1	-1.51262	0.601933	-1.3617	-0.756192	0.621377	-1.27239	-0.115889	1.26477	2.55858	-0.0946789	1.41729	-3.0788	0.332909	-1.88183	0.992631	-0.642944	0.681006	1.24189	-3.15093	1.56812	-0.142502	0.144871	-1.35088	-1.24602	-1.94312	0.851391	1.1208	-0.0674751	1.55069	0.901809	-0.145794	0.838378	1.84024	-0.0409235
'ADAMTS2	-2.29693	0.187688	0.592877	0.00465122	0.352165	-2.35616	-0.105665	0.413538	0.849719	-0.0681634	1.45384	-4.04065	1.58063	0.0827147	0.425638	-0.751219	0.0577699	1.36697	-2.96347	-0.15422	-0.383985	-2.69052	2.207	-0.394931	-2.01391	0.144491	0.171432	-0.0306713	2.27007	0.976035	1.42808	0.356113	1.32426	-0.348992
'ADAMTS20	-0.710312	-0.542846	0.60996	0.879022	0.424525	1.60288	-0.330488	0.65286	0.771582	0.182429	-0.466715	1.1815	1.00808	-0.255433	0.238177	1.64259	0.780312	0.59895	1.84767	-1.61028	-0.0168779	0.805679	0.0268576	1.33635	-1.18832	0.645637	-1.36452	-1.01107	0.0449623	3.39724	-1.06416	-1.36235	0.355368	1.58572
'ADAMTS3	-1.29137	-0.647728	0.225714	-0.157015	-0.885899	-1.78054	-1.67814	-0.499007	1.88813	-0.782484	-0.817223	-0.26541	-3.63974	-0.762007	0.737487	-1.27277	-0.729588	-0.745383	-1.06613	-0.188095	-2.09984	2.34487	1.27441	-1.4293	-0.957915	0.648224	-0.768852	0.458388	0.851447	0.354187	-0.910527	-0.346697	-0.71343	-2.7247
'ADAMTS4	2.72089	-1.34285	0.947317	1.31506	-0.556163	-1.4198	1.16497	0.695717	-0.842998	0.448379	0.701689	1.7306	5.46171	2.63437	0.550007	1.56343	1.02767	-0.411735	1.21197	-1.36826	0.179986	-0.00705962	1.30377	3.16051	-0.666088	0.933727	1.15974	-0.258253	1.47654	1.99132	1.34782	-0.902331	1.84149	4.83817
'ADAMTS5	-1.19434	-0.595659	2.5982	0.48206	-0.56896	1.0556	0.506052	-1.62187	-1.47861	0.185584	-1.47217	0.789294	0.621239	1.77731	-1.52197	-1.61515	0.746841	-1.04349	0.783838	0.519079	0.247727	1.86033	-0.788436	0.456998	0.151673	0.102326	-0.192886	0.433248	0.396074	0.722033	-0.752722	-0.80036	1.13812	0.335449
'ADAMTS6	-1.73082	0.458378	-1.49928	-1.59155	-0.795765	-0.660548	-0.258434	0.755497	1.41159	-0.881282	1.76741	-3.34597	-0.619685	-0.90532	-0.358546	-1.24113	0.0479692	0.686	-1.22863	0.241258	-0.90482	-0.168798	-3.33045	-1.02794	-2.50347	0.151833	0.610472	-0.109239	2.05423	0.935111	-0.0259838	2.58245	1.81434	-1.68353
'ADAMTS7	-0.290172	0.201664	-0.00141097	-1.13484	1.81304	2.5274	0.710401	-0.128098	0.907748	-0.169982	-1.89554	-0.386657	-1.30573	1.2514	0.150182	-3.35727	0.419438	-0.402296	0.830063	-0.155433	0.758594	1.25662	-2.11166	-0.163781	-0.570034	-0.24273	1.37133	-1.18799	-3.6413	0.812546	-1.12889	0.416342	1.60286	-0.56474
'ADAMTS7P1	-0.418723	0.323257	0.190658	-0.709241	1.81304	2.51126	0.71649	0.660145	1.04724	0.763255	-1.89584	-0.381968	-1.29965	1.2734	0.594004	-3.16275	1.09167	-0.786219	0.897386	-0.8472	0.925934	1.25612	-0.710066	-0.332295	-0.294008	0.365957	0.473642	-0.982753	-3.64644	0.812546	-0.0374384	0.0269224	1.60263	0.32047
'ADAMTS7P3	-0.411357	0.323789	0.0157198	-0.816777	1.81602	1.97071	0.710401	0.00906075	0.812089	-0.115968	-1.84996	-0.86476	-1.30573	1.24085	0.145257	-3.22445	0.739183	-0.181973	0.828719	-0.315725	0.752217	1.25662	-1.93059	-0.164051	-1.13097	-0.0589	1.23531	-1.1794	-3.64164	0.81435	-0.823466	-0.420677	1.60518	-0.724322
'ADAMTS7P4	-0.684867	0.537252	-0.492934	-0.792568	1.8247	2.6251	0.71649	0.533359	1.05524	0.943157	-1.90782	0.142158	-1.29388	1.30422	1.02802	-2.88094	-0.230823	-1.37887	0.845194	-0.595371	0.92858	1.25794	-0.170684	-0.295832	-1.24597	0.0399754	0.691482	-0.986286	-3.64808	1.61875	0.277701	-1.39477	1.60263	-0.00483097
'ADAMTS8	1.41337	0.0430967	0.5525	-0.45945	-2.84626	0.582347	-0.175995	-1.16109	-1.20815	-0.192709	-0.0162244	-2.46906	-1.42797	0.235443	-0.712936	0.213689	-0.267671	-0.646914	0.379742	-0.577703	2.18763	1.81366	2.16212	-1.60331	0.288087	-1.63172	-0.386247	0.981675	-2.90697	-1.02665	-1.32727	-1.10222	0.258387	-1.9209
'ADAMTS9	0.084508	-0.696811	-2.8592	-0.0585236	-1.41908	-2.63825	0.341712	-0.433762	-0.737753	-2.18374	0.844529	0.719246	-1.93143	-1.14578	0.0185435	1.55215	-0.96438	-0.603309	-1.23045	-0.306996	-0.13635	-2.40759	2.18285	0.339549	0.345331	0.153191	-0.779843	1.13803	1.26155	-0.827685	-0.356887	-0.842283	-3.90316	-3.04324
'ADAMTS9-AS1	0.084508	-0.697893	-2.8592	-0.0585236	-1.41908	-2.63825	0.341712	-0.433762	-0.737753	-2.18374	0.844529	0.727161	-1.93143	-1.14578	0.0185435	1.55215	-0.96438	-0.603309	-1.23045	-0.304078	-0.13635	-2.40759	2.21481	0.188929	0.345331	0.153191	-0.73434	1.13803	1.26155	-0.827685	-0.356887	-0.842283	-3.90316	-3.05427
'ADAMTS9-AS2	0.084508	-0.696517	-2.85518	-0.0598074	-1.41908	-2.62756	0.341712	-0.435814	-0.697464	-2.18374	0.844529	0.624457	-1.93143	-1.14361	-0.125989	1.55215	-0.96438	-0.603309	-1.23045	-0.203266	-0.13635	-2.40759	2.08018	0.18801	0.343748	0.153191	-0.695126	1.13803	1.26155	-0.827685	-0.126379	-0.842283	-3.90316	-3.04707
'ADAMTSL1	-0.119541	-0.973352	0.32521	-0.257149	-0.614786	0.416704	0.786377	-0.647182	1.04899	1.408	-0.73864	-0.459528	-3.79519	1.63917	-2.42655	-2.30849	-0.371042	-1.03977	-3.1004	-1.52851	-1.3264	0.735277	1.23067	-0.460628	-0.484587	-2.15191	0.257878	-0.196784	-1.76926	-0.974495	-1.01788	0.384122	0.71634	-3.1009
'ADAMTSL2	2.16314	0.610906	0.960325	-0.716672	-0.708256	0.931357	1.69479	-0.193195	-1.20411	0.0820067	-1.81068	0.965769	-1.02676	0.519064	-1.12273	-0.468992	0.487502	1.5583	0.112901	-0.697785	-1.43762	-0.861631	2.75692	-0.23708	-0.771077	1.2078	-1.41314	0.222702	-0.857602	-0.479365	-1.24344	1.71366	-0.79369	-0.00986877
'ADAMTSL3	-0.687687	0.305199	-0.876684	-0.691744	1.81304	2.42685	0.71649	0.633387	1.38883	0.857267	-1.90782	-0.394841	-1.29921	1.2734	0.67801	-3.00047	0.983415	-0.905527	0.850254	-0.589685	0.92538	1.25612	-0.564109	-0.330764	-0.630445	0.396615	0.82286	-0.981873	-3.64808	1.61875	0.537424	-0.972306	1.60263	0.279341
'ADAMTSL4	2.77135	-0.749796	2.69937	0.882979	-0.638774	-1.03662	0.953754	0.834352	-1.41016	0.025894	0.658648	1.9985	5.64884	2.64042	1.00987	1.48039	1.34371	-1.11477	1.31428	-0.435002	-0.127498	-0.334904	2.59549	2.98044	1.67176	1.67367	0.14009	-0.550563	1.50064	2.16181	0.236617	-1.62538	3.08008	5.61913
'ADAMTSL4-AS1	2.77135	-0.749796	2.69937	0.882979	-0.638774	-1.03662	0.953754	0.834352	-1.41016	0.025894	0.658648	1.9985	5.64884	2.64042	1.00987	1.48039	1.34371	-1.11477	1.31428	-0.435002	-0.127498	-0.334904	2.59549	2.98044	1.67176	1.67367	0.14009	-0.550563	1.50064	2.16181	0.236617	-1.62538	3.08008	5.61913
'ADAMTSL5	0.336253	-0.742293	1.03561	-1.69538	0.00565112	-0.0696045	0.643713	-0.318843	-1.95427	-2.23713	0.732819	-4.83065	-1.0456	0.0473042	1.67136	-0.727351	-1.96438	-1.68196	1.49376	0.753334	-1.21572	-0.788569	-2.27901	-0.60715	0.214489	-1.33781	-0.423381	-1.5743	0.132052	-1.49383	-1.37788	0.808789	-0.486377	-3.65151
'ADAP1	-1.98521	1.52541	0.510015	0.769425	-0.00441878	0.455752	-0.315323	-1.13733	0.827481	1.76586	0.882074	1.06868	0.382877	-1.54985	4.74725	-0.804869	0.935925	-0.355643	1.97258	0.363126	-1.78658	0.182301	0.268735	-0.765644	0.521231	1.50603	2.88945	-0.182186	1.03722	-0.166503	1.20282	-0.114821	2.01658	2.90056
'ADAP2	-0.580463	0.174363	-0.940739	1.16563	2.05878	-1.32267	0.729613	-0.55403	-0.452425	0.683243	0.580151	1.94098	1.28915	-1.27704	-2.90351	-0.0300772	0.46567	0.0158316	0.626447	1.10211	-0.622656	-0.342395	-0.199287	-2.2749	-0.304847	-0.666877	0.0507639	0.225122	0.424107	1.93944	0.913509	-0.585106	0.36488	0.294673
'ADAR	2.61648	-1.93966	0.354743	1.61156	-0.451655	-1.24246	1.2122	0.154385	-1.19298	-0.109618	0.699561	1.98082	5.65001	2.65311	0.868936	1.744	1.0677	-0.910555	1.44047	-1.10198	-0.092847	-0.345199	3.21427	3.34533	-0.045662	1.59982	1.22151	-0.0381392	1.49835	1.00071	1.16052	-0.632323	3.08244	5.23518
'ADARB1	-0.820174	0.0990289	2.18303	0.253373	-1.00782	2.1618	-0.292764	-0.200517	-0.350244	0.478956	-1.3669	1.51391	0.60356	1.96153	-0.884973	-2.50477	0.157069	-1.4219	0.734232	0.17063	0.427989	2.47629	-1.08907	0.882066	1.29017	-0.658567	1.36005	0.513424	0.404497	1.33151	-0.302674	-1.37988	1.09029	1.36009
'ADARB2	0.358638	-1.68692	0.323009	0.335408	-2.728	1.04664	-0.547596	-1.03825	0.34071	-1.75243	-1.78514	-0.270595	0.635779	1.15952	-4.7125	3.7732	-0.150423	0.141684	-3.11506	0.351674	-0.308488	-0.367578	-1.09601	0.831873	0.106674	-1.1967	-1.44722	1.35458	-1.1427	-0.224937	0.508855	-0.333958	-0.189193	-2.23262
'ADARB2-AS1	0.358638	-1.59981	0.739636	0.345577	-2.18485	0.783597	-1.12656	-1.10216	0.43985	-1.71965	-1.78514	-0.270595	0.66571	1.37469	-4.60003	3.68069	-0.421126	0.0354676	-3.06968	0.139686	-0.154791	-0.361998	-1.02119	0.632964	0.188171	-1.19432	-1.09316	1.33349	-1.16198	-0.267989	0.504161	-0.2858	-0.191785	-2.15687
'ADAT1	-1.65148	0.354894	1.5348	0.955669	-0.640988	-0.937813	-1.05385	1.24623	-2.96865	2.79059	-2.57059	-1.06701	-2.73203	-0.186806	1.34039	-1.50173	-0.118985	0.809076	-0.844063	0.255585	1.08602	0.253518	-2.97547	1.74661	-0.309564	-0.547021	2.07447	-0.398913	0.482197	-1.12411	-0.336665	-2.1222	-0.361419	-1.6571
'ADAT2	1.1009	0.871988	1.87719	1.5915	0.739535	-0.660075	1.21004	0.990822	-1.35194	0.417907	-1.04685	0.629067	1.45881	-0.209468	-4.09442	1.13023	0.497188	1.82154	2.54782	0.712552	-1.33745	-0.218628	0.257428	0.137738	0.00118654	-0.987015	0.225546	0.792627	-1.90184	-1.64673	1.6816	-0.595294	-0.545911	1.06146
'ADAT3	0.600701	-0.232526	1.34014	-1.93989	-0.590686	0.159491	0.64078	-0.294267	-1.89949	-2.13731	0.732819	-4.54306	-1.0456	0.0473042	1.67136	-0.921307	-1.95295	-1.96587	1.49376	0.539233	-1.62249	-0.790572	-2.10323	-0.60715	0.157178	-1.78902	-0.257231	-1.55954	0.122311	-1.49383	-1.19379	0.577925	-0.486377	-3.71537
'ADCK1	0.537803	1.49042	-0.741581	0.246281	0.331265	1.27123	-0.0504857	-0.397412	-0.593946	0.647101	0.0458046	1.17389	-0.892277	3.29875	-2.42595	-0.230419	0.595973	-2.28972	-0.830395	-0.565564	-1.23237	3.30718	-0.327568	0.126003	0.39185	-0.47281	1.22817	1.82071	0.0212609	0.581037	1.08452	0.0201638	1.74423	1.55158
'ADCK2	-2.34447	-0.277464	-0.0529837	-0.0411681	1.86468	1.24822	0.34416	-0.606498	0.431773	-1.46203	0.293879	0.330016	0.673317	-1.41348	3.96818	0.624309	-0.528469	-0.422436	0.769936	-2.24727	0.00854849	-0.0549791	2.29402	-0.639748	-0.558192	0.353614	-0.27368	-1.33895	0.776674	-0.747535	1.56639	1.10188	3.38702	1.22329
'ADCK5	0.158423	0.857829	-0.655723	1.78729	-0.994139	-0.238185	0.168448	-0.0767948	-0.853827	1.28034	0.349358	2.15441	3.83025	1.08724	-0.374309	0.622356	0.281552	0.221728	1.50123	0.103209	1.61901	-0.866939	1.12554	0.44919	2.43157	0.482925	-0.93103	-2.1039	1.95378	2.51781	-0.455042	1.64462	3.10581	3.86174
'ADCY1	-1.1239	0.660804	1.1341	1.26922	-0.33604	0.499546	-0.277014	-0.0422442	1.73273	0.934269	0.891212	0.445446	0.611684	-1.33216	5.69187	-0.343622	2.07304	-0.599485	1.47417	-0.341192	-1.98999	0.311025	0.777905	-0.594746	0.55724	-0.442712	0.821158	-1.10649	1.0593	-0.0232542	0.879456	-0.221636	2.02733	2.62457
'ADCY10	1.83669	-0.127487	0.49666	1.24488	-0.583286	-1.31812	1.10527	-0.548684	-0.666099	0.670459	0.717808	1.3926	5.42317	2.6692	0.71462	0.990177	0.610701	-0.218358	0.790882	-1.71562	0.286671	0.0389127	0.953341	3.36418	-0.264778	0.879257	1.24372	-0.261944	1.48103	1.98362	1.03046	-0.704615	1.84586	4.41481
'ADCY10P1	0.464762	0.127806	0.130385	0.519683	1.32208	-0.290515	1.85146	1.85528	-3.54897	-1.21153	-0.675616	-0.269491	-0.514932	-0.240213	-3.18112	-1.09412	-1.76565	-1.38549	-1.99827	-1.74949	0.260231	0.450026	-1.05578	-0.483465	2.68918	2.22461	0.603511	-0.423175	0.782503	-2.13134	0.0482518	-0.496969	-2.04468	-1.95507
'ADCY2	-0.3834	-0.321451	0.493104	0.091872	0.316478	0.917244	1.15042	-1.27926	1.88854	-4.16204e-05	1.14567	-1.25523	2.15901	1.82321	0.972462	1.85021	-1.09781	-0.529515	0.523157	-1.94347	-1.16442	0.300234	-0.12489	0.685134	0.231546	-0.443027	0.361908	-0.871564	1.96399	0.959671	2.26347	-0.599956	1.61566	2.03653
'ADCY3	2.9433	-1.24867	1.61117	1.79739	2.09932	-0.0669379	0.562472	1.14924	-0.0593212	-0.084639	-0.11052	0.293807	2.58844	0.557247	0.0589953	2.29127	-0.213583	-0.874343	-0.290428	-0.72809	0.626535	1.38403	2.67644	-0.187994	0.692192	-0.273452	-0.108697	0.440025	0.81156	-0.700414	1.30006	-0.855925	2.4636	3.57626
'ADCY4	-0.680605	1.71899	-1.45303	0.955939	-0.873957	0.795715	0.0647929	-0.437747	-0.867718	1.03492	0.490214	1.09084	0.851046	1.49376	-3.37309	-1.08426	0.0839428	-1.80468	-1.74614	-1.2199	0.498856	1.82209	-1.82596	-0.011657	-0.0830019	-1.07933	0.209859	1.51076	0.0886587	1.44218	-0.66314	1.03203	2.3147	0.0513653
'ADCY5	-1.39117	-0.75883	-0.521897	-1.98271	0.0230164	0.911686	-0.0407119	0.510904	-1.45843	-0.65379	1.344	0.0701236	-0.881198	-0.191636	-1.41027	2.59013	0.620327	0.280875	2.10381	0.70586	2.90574	-1.53623	3.08445	0.74791	0.597955	-0.669778	-0.903432	0.427876	0.680595	1.37502	1.27349	-0.790896	-3.8455	0.560059
'ADCY6	-0.904757	-0.416765	-0.579449	0.606073	1.15888	1.38684	-0.24836	0.0989087	0.809123	-0.60323	-0.466567	1.01844	0.343673	1.30104	-0.251488	1.52096	0.817365	-1.02617	2.04266	-1.53819	-0.020061	0.777757	2.0928	1.20277	-0.969176	0.160238	0.446163	-0.992289	-0.0866388	3.38273	-0.116324	-2.22724	0.352833	1.57933
'ADCY6-DT	-0.904757	-0.44844	-0.60015	0.606073	1.15888	1.38684	-0.24836	0.0989087	0.809123	-0.595852	-0.466567	1.01844	0.343673	1.30104	-0.251488	1.71189	0.817365	-1.02617	2.04266	-1.21099	-0.020061	0.777757	2.0928	1.20277	-0.969176	0.160238	0.446163	-0.992289	-0.0866388	3.38273	-0.116324	-1.82529	0.352833	1.73166
'ADCY7	-1.32802	0.21995	0.784449	0.474242	-0.234921	-1.71665	-0.985316	1.56157	-3.09509	1.9613	-3.33272	-0.997711	-1.97162	-0.270403	1.15899	-1.06677	-0.0408426	1.36721	0.382195	1.04155	0.877946	-1.82803	-1.51004	0.965521	-0.647682	-0.865934	1.84488	-0.0245746	2.02758	-1.44395	-0.346917	0.184555	-0.316306	-1.24841
'ADCY8	0.49826	1.51892	-0.38282	1.22875	-0.980381	0.0446512	-0.282884	0.21477	-1.19195	1.24768	0.386698	2.09992	3.86429	1.14121	-1.33971	0.613171	1.80051	-0.407701	0.0610103	1.0034	1.28138	-1.07859	2.27731	0.861077	2.66999	1.05218	-0.935525	-1.684	2.27359	2.50187	1.17486	1.36299	2.95519	4.49993
'ADCY9	-1.96881	0.35801	-0.805958	-0.97185	0.683979	-4.21978	0.174334	-0.566908	-0.919035	-0.0437647	-2.94213	-1.12183	0.0971796	-1.01962	-1.41001	-1.78305	0.641406	0.961234	-0.190263	1.40997	2.73731	-2.32483	2.61573	-0.506721	-1.71064	0.592628	-0.0110809	-1.1899	1.25448	0.66963	-1.26225	0.924675	-0.270273	-2.10949
'ADCYAP1	1.05832	-0.827578	-1.75315	-0.116953	1.7125	1.59161	-0.111923	-0.0515568	1.3252	-0.394361	-0.256756	0.32715	-2.12217	-2.29599	-0.289939	-0.343955	1.0532	-0.998488	1.73893	-1.81327	0.258942	0.383857	1.08347	0.351242	-0.50383	-0.388839	0.679	-0.958946	1.26899	0.101781	0.362984	0.126546	-0.115442	0.0140283
'ADCYAP1R1	-1.31723	-0.0174606	0.752785	1.46847	0.39424	0.501763	0.0299967	-0.304244	1.41333	1.26761	0.882869	0.382348	0.570405	-1.45081	5.1332	0.0512103	1.63425	-0.300229	1.27031	-1.4185	-1.52835	0.177512	0.867936	-0.952207	0.285574	-0.101934	0.823494	-0.52338	1.05899	0.0165364	0.449735	0.0867783	2.03033	2.37361
'ADD1	-2.39636	-1.2867	0.563922	-0.0574562	-0.216826	-1.32897	1.07115	-1.17739	1.67629	-1.56178	-1.14659	-1.3366	-1.89053	-0.829421	1.29646	-1.03188	0.0981764	2.23233	-0.860387	0.629104	-0.569697	0.964884	2.87356	-0.52186	-0.133947	-2.0039	0.0499991	-0.138922	0.696131	0.518493	-0.51188	-1.84869	0.987076	-1.25201
'ADD2	2.73873	-2.99951	2.36145	0.571725	2.25288	0.391283	1.54576	1.72466	-1.53691	-0.163462	-0.18168	0.0567405	1.19117	0.752223	0.435322	-0.319264	-0.746814	-0.723794	-0.116654	2.0249	1.44944	1.7938	-0.161274	0.42925	-0.861784	-0.176935	-0.193194	-1.28795	0.770488	-0.701082	2.15477	0.172481	1.95255	2.54141
'ADD3	1.61256	0.120822	-2.42144	-1.08123	-0.131804	0.551295	0.274728	-0.117227	0.740234	0.109794	-1.73088	-1.28388	-0.413869	2.50706	-7.04932	-0.783495	-0.20468	-0.501149	-1.34989	0.404972	1.08957	0.00885625	-1.92524	0.83972	-0.707912	-0.653058	-0.312374	1.95833	-1.09635	-1.25295	-1.01358	-1.80051	0.484497	-2.63352
'ADD3-AS1	1.61256	0.120595	-2.42138	-1.26196	-0.131804	0.551295	0.274728	-0.117227	0.839825	0.154971	-1.73088	-1.28388	-0.413869	2.50706	-7.04316	-0.766297	-0.20468	-0.501149	-1.34989	0.497211	1.08957	0.00885625	-1.941	0.83972	-0.707912	-0.653058	-0.194517	1.95833	-1.09635	-1.25295	-0.792131	-1.80051	0.484497	-2.56336
'ADGB	1.05217	-0.0785582	1.91832	1.55983	0.951453	-0.440912	1.20678	0.93357	-1.33489	0.894763	-1.04657	0.50376	1.46256	-0.193359	-4.28508	1.06183	0.43073	1.82041	2.45674	1.45784	-1.54947	-0.219056	-0.536782	-0.685087	-0.114647	-0.945903	0.00192173	0.7953	-1.9019	-1.44805	1.64561	-0.421218	-0.566428	0.763449
'ADGRA1	1.03029	0.214493	-1.16984	-0.292294	1.01231	1.04115	0.142272	-0.173936	0.107172	-0.637617	-1.63744	-0.752955	-0.118713	2.55446	-6.1299	-1.46663	-1.6008	-0.340443	-1.3627	-0.555012	1.32217	0.271004	-0.926033	1.2959	0.0726424	-1.01463	0.752995	0.371049	-1.88927	-0.644121	-0.977799	-0.878654	0.452727	-2.07642
'ADGRA1-AS1	1.03029	0.339411	-1.07888	-0.292294	1.01231	1.04115	0.142272	-0.173936	0.107172	-0.637617	-1.63744	-0.752955	-0.118713	2.55446	-6.1299	-1.46663	-1.6008	-0.340443	-1.3627	-0.52414	1.32217	0.271004	-0.926033	1.2959	0.165207	-1.02984	0.752995	0.371049	-1.88927	-0.644121	-0.977799	-0.878654	0.452727	-2.02
'ADGRA2	-0.515347	-1.0307	-0.128789	-2.08438	-1.0827	-0.320215	-2.49803	-0.583556	0.135912	-3.14168	0.654538	0.597512	1.44802	0.663629	-1.25786	0.554856	1.2613	-2.34903	2.03399	0.669077	0.632248	-1.39664	-0.739414	-1.32481	-0.622235	0.0956062	-0.00516606	-0.700413	0.617221	0.89458	0.771422	-1.15891	-1.08581	-1.91412
'ADGRA3	-1.95222	-1.4657	-0.402645	0.0435999	-0.0994465	-0.131579	0.0959666	-0.918379	2.01146	-0.863719	-0.918417	-0.322826	-3.35341	-2.36502	1.64775	-1.98837	0.247969	2.35817	-0.405012	0.716623	-0.557017	1.10588	-0.0816104	-0.22017	0.207101	-1.23001	-1.66445	0.4826	0.901904	0.617398	-0.782353	-1.00291	1.32075	-1.56115
'ADGRB1	-0.127843	0.966209	-0.565546	1.88619	-0.994139	-0.318482	0.168448	-0.0242824	-0.851346	1.50569	0.349358	2.10774	3.83025	1.08724	-0.33342	0.620043	0.84069	-0.0600819	1.50123	0.152246	1.29132	-0.866939	1.26381	0.952972	2.73766	-0.0320836	-1.27621	-1.94982	2.30751	2.51781	-0.0286704	1.57572	3.11079	4.06368
'ADGRB2	0.580962	0.293322	0.552417	0.0505551	-1.1622	-0.333153	-2.48416	-0.159757	1.42603	-1.06722	1.51144	-0.657729	-0.508074	2.05898	5.70311	1.21574	-1.13061	0.784098	-0.253337	0.585083	0.170886	-0.405948	-0.0580698	-1.12144	2.59669	0.236905	-0.231385	-0.270026	-1.1346	-0.643121	-2.22614	1.21649	-0.745154	0.764304
'ADGRB3	1.06731	-0.855781	1.72389	0.471651	0.314972	0.55828	-0.382718	1.56011	-1.19513	0.442679	-0.0818309	0.856175	2.45304	-0.179837	-3.85046	0.350347	-1.34052	-0.154337	2.30294	-1.91157	-0.330636	1.24944	-1.1277	0.379081	0.857699	-0.404884	1.06177	0.579986	-0.00913293	-2.01392	-0.407837	-0.164672	-1.71009	0.0188545
'ADGRD1	-0.946231	-0.369381	-0.287915	-0.172533	0.514139	0.545511	0.570385	0.374883	1.69483	-0.369648	0.0312746	1.60411	0.279457	0.392011	1.55643	-0.786714	0.498681	-0.480834	1.60446	-0.104682	-0.588716	0.216083	-0.129	1.76819	0.665318	0.890429	0.698627	0.102193	-0.0579895	3.49671	0.3445	-0.683679	0.214807	2.27793
'ADGRD1-AS1	-0.946231	-0.369381	-0.287915	-0.172533	0.514139	0.545511	0.570385	0.374883	1.69483	-0.369648	0.0312746	1.60411	0.279457	0.392011	1.55643	-0.786714	0.498681	-0.480834	1.60446	-0.104682	-0.588716	0.216083	-0.129	1.76819	0.665318	0.890429	0.698627	0.102193	-0.0579895	3.49671	0.3445	-0.683679	0.214807	2.27793
'ADGRD2	2.29107	-0.0296212	-0.116114	0.00117309	-0.496642	1.89589	1.60861	-0.118075	-1.20704	0.368903	-1.78651	1.11086	-1.10316	0.457311	-0.390663	-0.403935	0.344782	1.31178	0.282356	0.147484	-1.82218	-0.839548	2.02494	-0.477783	-0.541359	1.28803	-0.953054	-0.204574	-1.35006	-0.864398	-0.912302	1.47082	-0.897014	0.0156646
'ADGRE1	-0.417192	-0.794598	0.22337	-2.11806	-1.07252	0.812939	1.99431	-0.0460164	-1.66965	-3.66018	-0.962176	-3.71505	-0.306529	-0.0340843	0.966012	-2.14858	-1.09396	-1.97996	1.385	-0.0728151	-1.83632	-0.802987	0.631672	-1.69791	-1.09083	0.240532	-0.339589	-1.01634	0.0875771	-0.216543	-1.51048	0.175362	-0.486377	-3.92927
'ADGRE2	-0.487073	0.431997	0.305268	-2.28802	-0.815429	-0.497697	1.24404	0.598786	-2.05758	-2.26496	0.535326	-2.41284	0.446987	-0.113342	1.01744	-2.24278	-1.51196	-1.57534	-0.502733	1.5632	-1.21757	-0.604807	0.156727	0.235209	-0.245335	0.810493	-1.67353	-1.38014	-0.185367	-1.62685	-1.12931	0.0805984	0.842607	-2.88342
'ADGRE3	-0.487073	0.475175	0.103698	-2.17967	-1.00248	0.161447	1.24404	0.598786	-2.40022	-2.5218	0.535326	-2.41284	0.446987	-0.113342	1.01744	-2.72976	-1.56625	-1.25388	-0.0948144	1.73171	-1.17332	-0.604807	0.156727	0.235209	-0.355258	0.981685	-1.69565	-1.38014	-0.185367	-1.62685	-0.98829	0.0805984	0.842607	-2.81316
'ADGRE4P	-0.417192	-0.794598	0.22337	-2.11806	-1.07252	0.812939	1.99431	-0.0460164	-1.66965	-3.66018	-0.962176	-3.71505	-0.306529	-0.0340843	0.966012	-2.14858	-1.09396	-1.97996	1.385	-0.0728151	-1.83632	-0.802987	0.631672	-1.69791	-1.09083	0.240532	-0.339589	-1.01634	0.0875771	-0.216543	-1.51048	0.175362	-0.486377	-3.92927
'ADGRE5	-0.332577	0.792527	1.04926	-2.27211	-0.812695	0.14932	1.24404	0.112078	-2.08427	-2.23593	0.535326	-2.43404	0.446987	-0.111761	1.01744	-2.71286	-1.08679	-1.35431	-0.00230933	1.78508	-1.17332	-0.691865	0.138048	-0.0679789	-0.532969	1.00766	-1.95757	-1.17236	-0.185367	-1.60449	-1.01939	0.0188276	0.842607	-2.55994
'ADGRF1	0.506775	0.315613	-0.318872	2.05456	1.10786	-0.0351243	1.26792	-0.0759472	-3.06581	-0.160626	-0.737445	0.267945	-0.152915	-0.192961	-3.76912	-1.28771	-1.98683	-0.987138	-0.917556	-1.57274	0.0682784	0.500037	-0.869228	1.88863	2.57429	1.59463	0.91168	-0.113463	0.784788	-2.00527	0.846201	-0.97692	-1.63311	-1.07399
'ADGRF2	0.277957	0.643522	0.127506	2.22646	1.48365	0.259201	1.26792	1.63977	-3.12384	-0.877265	-0.737445	0.503001	0.150918	-0.173978	-3.62591	-1.05947	-1.87273	-0.555983	-0.995189	-1.68439	-0.171533	0.500946	-0.308042	1.88486	2.29685	1.28394	1.30648	-0.100857	0.785012	-2.00527	0.522057	-1.06565	-1.50807	-0.470981
'ADGRF3	2.93719	-1.02368	1.90718	1.79703	2.09932	-0.126366	0.571777	1.3409	-1.08659	0.306247	-0.11052	0.293995	2.59283	0.674929	-0.243986	2.35642	-0.175352	-0.993201	-0.291841	-0.734583	0.625999	1.38403	1.9137	-0.195603	0.622557	-0.655526	-0.502823	0.440025	0.81156	-0.700414	1.57746	-0.994139	2.4636	3.28695
'ADGRF4	0.277957	0.707732	0.166102	2.2277	1.48365	0.461377	1.26792	1.66632	-3.12384	-0.877265	-0.737445	0.503001	0.150918	-0.173978	-3.62591	-1.05947	-1.87273	-0.555983	-0.995189	-1.9047	-0.171533	0.500946	-0.308042	1.71198	2.29685	1.2824	1.16814	-0.100857	0.785012	-2.00527	0.606094	-1.06565	-1.50807	-0.491219
'ADGRF5	0.525009	0.281798	0.00770217	2.05777	1.10786	0.197163	1.26935	-0.0733177	-3.20052	-0.349953	-0.737445	0.553259	0.0555913	-0.225119	-3.73495	-1.28167	-1.91469	-1.2576	-0.929175	-1.60787	0.0682784	0.500037	-1.66917	1.87086	2.07266	1.58976	0.924954	-0.100381	0.783992	-2.00527	0.856771	-1.00186	-1.62948	-1.21779
'ADGRF5P1	1.06025	1.74686	-0.390707	-0.311958	-0.332308	1.26914	1.47344	-0.857674	-0.816743	-0.457598	-0.973443	0.240264	-2.4958	1.75373	-0.472874	-0.69104	-0.406367	0.941045	-1.03815	-1.1958	-1.30677	0.555264	1.77792	-0.764896	-1.21786	0.906833	-1.34603	0.346332	-0.584517	-0.698317	-1.55447	0.761992	-0.295683	-0.935831
'ADGRF5P2	1.06025	1.74686	-0.390707	-0.311958	-0.332308	1.26914	1.47344	-0.857674	-0.816743	-0.457598	-0.973443	0.240264	-2.4958	1.75373	-0.472874	-0.69104	-0.406367	0.941045	-1.03815	-1.1958	-1.30677	0.555264	1.77792	-0.764896	-1.21786	0.906833	-1.34603	0.346332	-0.584517	-0.698317	-1.55447	0.761992	-0.295683	-0.935831
'ADGRG1	-1.80038	-0.710357	1.54677	1.25676	-0.518591	-1.39297	-1.00996	1.69844	-2.7979	2.70444	-3.33306	-0.960421	-2.34328	-1.82334	1.3067	-1.09199	0.134583	1.21099	0.323505	0.266614	0.860879	-1.88762	-2.78195	1.53171	0.162526	-0.5419	0.589147	-0.381558	2.05242	-1.03645	-0.811688	1.23879	-0.302842	-1.50438
'ADGRG2	-0.677064	-2.60172	1.23971	1.53125	-0.189509	-1.77496	1.47908	0.493064	0.219385	-1.11391	2.37515	-0.555076	3.18193	0.816858	1.35048	0.935616	1.6374	-1.32049	1.37071	-0.629662	0.426988	-3.2883	1.48176	-0.499809	-1.62609	-0.370936	1.52543	1.67306	-0.322015	-1.52259	-1.93408	-0.485619	-0.56145	0.394214
'ADGRG3	-1.80038	-0.68998	1.30096	1.25676	-0.518591	-1.39297	-1.00996	1.69606	-2.79636	2.70444	-3.33306	-0.962609	-2.34328	-1.82334	1.15525	-1.02051	-0.0425577	1.21099	0.323505	0.204857	0.860902	-1.88762	-2.85967	1.53171	0.162526	-0.501097	0.580199	-0.351066	2.05345	-1.03645	-0.786434	1.23879	-0.302842	-1.59775
'ADGRG4	1.26277	2.65228	-1.41888	-1.3306	-1.03507	1.13347	-1.6551	0.361167	-0.557132	1.3844	-0.66921	-1.00719	-2.36297	-0.844775	0.977152	-3.05204	-1.242	1.91669	-0.104523	0.337514	-0.172842	-0.172273	0.299354	0.980665	1.18116	0.270867	1.2674	-1.70723	0.0276081	1.0714	1.24583	0.785964	0.524438	0.0606295
'ADGRG5	-1.68525	-0.739546	1.43238	1.13035	-0.518591	-1.41134	-1.00996	1.58208	-2.8445	2.70444	-3.33306	-0.960421	-2.34328	-1.82334	1.3067	-1.17739	0.134583	1.26537	0.323505	0.165974	0.860879	-1.88762	-2.75451	1.41047	0.160643	-0.5419	0.462078	-0.381558	2.05242	-1.03645	-0.790946	1.23879	-0.302842	-1.62098
'ADGRG6	0.65259	0.787293	2.57438	1.50079	0.739535	-0.600673	0.668845	1.80279	-1.23589	0.123107	-1.04689	0.629087	1.46109	-0.209468	-3.86354	0.965953	0.392724	1.47841	2.7435	0.72664	-1.3367	-0.208257	0.76571	0.137738	-0.325647	-0.866476	0.70975	0.801958	-1.90596	-1.64673	1.88612	-0.173758	-0.572356	1.31527
'ADGRG7	-0.648198	-1.56755	-0.782413	-0.820201	-0.730664	0.11805	1.63814	0.706429	-0.994979	-1.17283	1.31391	0.39951	-1.21746	-0.229208	-0.473112	1.7689	-0.701633	-0.299973	-0.00285231	1.46974	1.71958	-1.67245	1.96345	0.184546	-0.401231	0.213303	-0.30961	1.91866	0.664978	0.420454	1.41134	-1.15485	-3.84953	-0.194578
'ADGRL1	-0.199818	0.346278	0.64456	-2.35814	-0.812695	0.150042	1.24404	0.0620353	-2.25988	-1.94854	0.535326	-2.43404	0.446987	-0.111761	1.03777	-2.30788	-0.88912	-1.32281	-0.00230933	2.06738	-1.02761	-0.60422	0.228139	0.0465355	-0.90681	0.864844	-1.61554	-1.20093	0.101499	-1.60449	-0.818192	0.718277	0.842607	-2.27841
'ADGRL2	1.26902	1.24671	0.552207	-0.577722	0.119562	-1.10326	0.773165	-0.471082	0.796105	-2.22668	1.41638	-0.50449	1.74028	2.88413	6.04695	1.33404	-1.69996	0.28602	-0.253687	0.18937	1.19974	-1.4071	0.241588	-2.03029	3.04087	-0.808264	-0.0722957	-0.0432852	-1.15239	-1.52172	1.15838	1.54167	-0.221929	2.04402
'ADGRL3	-2.56016	-1.42234	0.761921	-0.554582	-0.669707	-1.18984	-2.52139	0.547318	1.02961	-0.261446	-0.860556	0.297472	-2.74807	-0.812218	1.97369	-1.89369	0.205122	0.272298	-1.7067	-0.133239	-2.19761	2.43272	-0.480146	-0.866596	-1.32216	0.54837	0.209745	-0.707345	0.846821	0.311519	-0.917474	-0.829355	-1.32209	-2.87926
'ADGRL3-AS1	-2.4743	-1.50919	0.970752	-0.676947	-0.669707	-1.16039	-2.52684	0.244288	1.13849	-0.249501	-0.860556	0.167052	-2.83198	-0.805028	1.80665	-1.61728	0.0189367	0.457586	-1.9837	-0.319507	-1.7927	2.3903	-0.0771618	-1.15805	-1.6002	-0.453515	-0.35734	-0.688755	0.848288	0.305809	-0.925008	-0.860518	-1.32209	-3.23299
'ADGRL4	1.35177	1.13267	0.971853	-0.957703	0.119562	-0.780489	0.773165	0.319968	0.951151	-2.21708	1.43688	-0.512974	1.74028	2.42332	5.98153	1.37706	-1.25539	-0.198641	-0.0386134	-0.099051	1.00062	-1.45676	0.48458	-1.59801	2.68052	-0.702152	-0.169711	0.269224	-1.15987	-1.52209	0.583771	1.54167	0.261628	2.21647
'ADGRV1	-1.9768	0.262738	-1.63496	-0.69783	0.0248218	-0.683475	0.326134	0.829912	1.5835	-1.36064	2.00816	-3.12129	0.672987	-1.85462	0.348913	-0.252873	0.499922	1.95847	-2.87573	1.07188	-1.01263	0.0929103	-0.66108	-1.33078	-2.2363	0.311114	1.53401	-0.220157	2.07514	0.957072	-0.304202	2.04364	1.79575	-0.317919
'ADH1A	-1.37078	-0.223827	0.383181	-1.28279	-0.328937	-0.63331	-1.22089	-1.42294	0.717811	-0.431546	-0.828386	-1.55462	-4.10434	-0.174633	1.166	-1.62824	0.428861	0.384342	-2.10572	0.885534	-2.18729	2.12821	0.0971795	-2.40031	-1.60474	-0.514153	-0.12304	0.68399	0.820874	0.277743	-2.44302	1.8453	-0.704787	-3.04101
'ADH1B	-1.37078	-0.32742	0.335246	-1.10843	-0.328937	-0.63331	-1.22089	-1.41225	0.717811	-0.350828	-0.828386	-1.49445	-4.10434	-0.174633	1.166	-1.62824	0.428861	0.399388	-2.10572	1.00236	-2.18729	2.31218	0.245318	-2.40031	-1.60474	-0.514153	-0.322537	0.68399	0.820874	0.277743	-2.47316	1.8453	-0.704787	-2.96985
'ADH1C	-1.37078	-0.32742	0.386083	-1.10843	-0.328937	-0.63331	-1.22089	-1.41225	0.717811	-0.437878	-0.828386	-1.49445	-4.10434	-0.174633	1.166	-1.62824	0.504854	0.389925	-2.10572	1.13013	-2.22357	2.31218	0.0987523	-2.40031	-1.44074	-0.197205	-0.322392	0.68399	0.820874	0.277743	-2.5535	1.8453	-0.704787	-2.9044
'ADH4	-1.37078	-0.168238	0.443627	-1.12963	-0.328937	-0.792955	-1.22089	-1.41943	0.717811	-0.321575	-0.828386	-1.56063	-4.10434	-0.174633	1.166	-1.62824	0.452611	0.436568	-2.10572	0.942755	-2.18729	2.12821	-0.0371939	-2.40031	-1.18764	-0.514153	0.215548	0.68399	0.820874	0.277743	-2.55532	1.84531	-0.704787	-2.89143
'ADH5	-1.37078	-0.503963	0.40006	-1.12963	-0.328937	-0.792955	-1.22089	-1.41943	0.717811	-0.321575	-0.828386	-1.56063	-4.10434	-0.174633	1.166	-1.62824	0.335933	0.436568	-2.30594	0.863325	-2.18729	2.12821	-0.0371939	-2.40031	-1.18764	-0.369629	-0.044442	0.674402	0.820874	0.277743	-2.55919	1.86797	-0.704787	-3.04495
'ADH5P2	1.29506	0.893506	0.814512	-0.852891	0.119562	-0.929642	0.773165	0.319757	0.92022	-2.16046	1.41638	-0.526019	1.74028	2.90966	5.95868	1.38087	-1.19429	-0.202035	0.122848	-0.164787	1.26476	-1.3894	0.117841	-1.59514	2.71379	-0.744732	-0.0401538	0.318723	-1.16016	-1.50987	0.624327	1.54167	0.261628	2.26956
'ADH5P3	2.43877	-0.618866	-0.0231787	1.26081	1.02788	-1.13014	-0.6351	-0.144793	-0.00942371	0.506155	0.624165	0.0438627	1.31429	2.47163	-0.437394	0.102695	0.0587851	-1.07335	0.920874	0.014061	0.655226	0.434901	0.655048	3.33476	-1.27543	0.861621	1.89515	-0.909966	1.65487	0.753748	1.22589	0.127448	0.873246	2.95901
'ADH5P4	0.93353	-1.1662	0.757936	0.042975	0.672674	0.70248	0.679788	1.36342	-0.344978	-0.55136	-0.126067	0.549462	2.61725	-0.206715	-4.39164	-0.881925	-0.418698	0.954909	2.29322	-2.73773	0.0592454	1.11329	-1.13079	-0.0326276	1.65478	-0.0757044	0.370954	0.489138	-0.00757936	-2.04316	-0.101823	-0.660928	-1.84473	-0.255477
'ADH6	-1.37078	-0.263721	0.376913	-1.12963	-0.328937	-0.783211	-1.22089	-1.41943	0.717811	-0.5462	-0.828386	-1.56063	-4.10434	-0.174633	1.166	-1.62824	0.474787	0.384342	-2.10572	0.899088	-2.18729	2.12821	-0.0371939	-2.40031	-1.46685	-0.514153	0.215548	0.68399	0.820874	0.277743	-2.44302	1.84531	-0.704787	-2.99896
'ADH7	-1.37078	-0.189844	0.339611	-0.803565	-0.328937	-0.63331	-1.22089	-1.01054	0.717811	-0.472166	-0.828386	-1.49445	-4.10434	-0.174633	1.166	-1.58394	0.504854	0.265639	-2.10572	0.986021	-2.22357	2.31137	0.0987523	-2.40031	-1.44074	-0.197205	-0.246995	0.68399	0.820874	0.277743	-2.5535	1.9473	-0.704787	-2.77978
'ADHFE1	0.0507773	-0.104815	0.897464	0.201359	-1.68384	0.650933	-2.75009	-0.555411	-0.243798	0.323626	0.300659	2.12995	3.29544	0.964437	-1.17214	0.167059	-0.496465	0.137178	0.373049	-0.742134	0.992524	-1.01735	2.24923	0.675301	2.78583	0.417334	0.278905	0.801861	2.28736	1.24413	1.71943	0.390972	4.14745	3.25808
'ADI1	3.31415	-0.373422	1.22696	1.19635	2.14318	0.124261	0.587768	1.38709	-0.631676	-0.15896	-0.63101	0.0790193	2.07809	0.510239	0.111875	1.49529	-0.718554	-1.40149	0.473198	0.408942	0.456787	1.37214	3.66256	-0.79492	-0.442108	0.643739	-0.71925	-0.245943	0.839864	-0.740376	0.676453	-1.04174	2.41893	3.01284
'ADI1P1	0.127777	-1.03115	-0.880168	-0.982423	-0.107174	-1.4605	0.0107706	1.48348	-1.6435	1.37009	0.170557	1.01931	0.848958	-1.76221	1.5478	1.34406	0.402493	0.011228	1.65633	0.832544	-1.32126	0.410284	1.67917	-0.596747	0.818244	-0.0197895	0.20402	0.542822	1.01719	-0.189297	1.7973	0.24647	1.70357	1.61027
'ADI1P2	-0.00690203	-1.01555	0.286937	0.392023	-1.29836	-0.553449	-0.405659	0.463888	-0.912492	1.31609	2.5986	2.33992	3.98957	0.636452	-0.347569	0.964761	1.26202	0.875404	0.92837	2.85947	1.70332	-0.975768	2.0832	1.73789	2.06252	0.515883	0.0782262	-0.936852	2.35398	2.49305	-0.151944	0.846799	3.37995	5.1464
'ADI1P3	-0.464506	0.320706	-0.372116	0.0192328	0.425786	1.30559	-0.494828	0.79472	1.27509	0.0786407	-0.466715	1.17851	0.342729	-1.02694	-0.090817	1.25375	-0.954876	-0.707907	0.75502	-1.4939	-0.0281434	0.803039	1.16145	1.22756	-1.08076	0.227546	0.731737	-0.194702	0.0479638	3.39703	-1.21202	-1.44804	0.356977	0.98646
'ADIG	-0.278975	0.267328	-1.01364	-1.47259	-0.108999	-1.76361	0.00611638	1.4922	-1.78018	0.753996	0.170841	1.06426	0.891545	-1.76943	1.51369	1.55331	0.804121	-0.0199553	0.994965	1.43522	-1.04146	0.431119	2.08427	-0.206957	0.655113	-0.0583679	-0.00423315	0.536304	1.02179	-0.208255	1.77473	0.95901	1.69805	1.80716
'ADIPOQ	-0.605632	0.137763	0.999221	-1.36825	-0.0870672	0.845114	0.26823	0.338283	-1.07159	0.554591	0.837011	2.27833	0.308925	-0.123467	-1.07083	0.324679	1.59875	-1.95393	-0.998307	0.173485	4.12378	-0.823972	2.38547	1.22647	-0.224183	-0.429016	0.583956	0.350105	0.726004	1.3714	0.394676	-1.37994	-3.86577	1.01388
'ADIPOQ-AS1	-0.605632	0.114413	0.949382	-1.36825	-0.0870672	0.845114	0.26823	0.338283	-1.03776	0.554591	0.837011	2.27833	0.308925	-0.123467	-1.07083	0.324679	1.59875	-1.9549	-0.998307	0.167174	4.12378	-0.823972	2.38547	1.22647	-0.224183	-0.429016	0.583956	0.350105	0.726004	1.3714	0.394676	-1.37994	-3.86577	1.00576
'ADIPOR1	2.78554	0.172123	1.20074	1.22201	0.799937	-0.40454	1.5964	0.127024	0.12951	-0.04747	-0.125561	0.48554	5.36421	3.90594	0.903091	1.35096	0.91833	0.0504789	1.79227	-0.130825	0.734228	0.146591	3.53984	2.00244	-1.79459	1.86913	0.747162	0.456964	1.57771	1.89539	1.68223	-1.63861	0.763618	5.93219
'ADIPOR1P1	-0.187188	0.382792	1.57347	-0.542649	-1.73579	1.81304	-0.568318	-1.4339	-0.211954	-1.90562	-1.34906	-0.0813989	1.10631	1.33009	-6.34734	3.59072	-0.637219	-0.127921	-1.36815	-0.0313898	-0.2163	-0.312243	0.132637	-0.148477	0.559886	-1.48475	-0.479536	0.884532	-2.02512	-0.297213	0.732776	0.374028	0.506223	-1.48054
'ADIPOR1P2	0.499012	1.54563	0.0977325	0.754423	0.475735	1.10296	-0.00551748	-0.836119	-1.22683	1.91384	-1.46583	0.571442	-0.87449	3.4254	-2.99758	-0.550021	0.0395556	-1.90736	-1.30859	-2.00198	-1.21559	3.1996	-0.203178	0.0832109	-0.629052	-0.0916216	2.43905	1.41722	0.00911497	0.642323	-0.132539	0.991454	1.73018	0.955962
'ADIPOR2	-0.336611	-0.0186228	0.485806	0.0195451	-1.19194	1.12913	0.872519	-0.335115	0.697844	-0.410563	-2.33442	2.58259	0.566167	-2.39469	0.215699	-0.544611	1.47987	0.0478681	2.32362	0.997983	-0.162652	0.598979	-2.14874	-2.10875	0.446626	2.16787	-0.446746	0.916228	0.170517	2.68938	-0.20098	-0.154334	0.773309	1.11284
'ADIRF	1.55922	0.980902	0.638917	-0.269875	-0.349415	1.32256	-1.06075	-1.42944	0.658346	0.35266	-1.77143	-0.800266	-0.407821	2.45037	-7.98054	-1.00873	-1.36889	0.233975	-0.577289	2.65538	0.915903	-1.08888	-1.10584	0.419406	0.104159	-1.16214	-0.115554	1.6091	-0.199544	-0.00672731	-1.12299	-0.399547	0.488163	-1.36418
'ADIRF-AS1	1.55922	0.980902	0.638917	-0.269875	-0.349415	1.45129	-1.06075	-1.42944	0.658346	0.35266	-1.77143	-0.800266	-0.407821	2.45037	-7.98054	-1.00873	-1.36889	0.233975	-0.577289	2.65538	0.915903	-1.08888	-1.10584	0.419406	0.104159	-1.16214	-0.115554	1.6091	-0.199544	-0.00672731	-1.12299	-0.399547	0.488163	-1.34177
'ADK	1.37178	1.06002	-0.811375	-0.305836	-0.345203	0.905771	-0.646861	-0.250289	0.194567	0.540749	-1.83227	-0.552422	-0.223515	2.47048	-7.41957	0.012619	-1.09995	0.523035	-1.75673	0.408281	1.39142	0.138595	0.436715	1.42066	0.24741	-1.52774	-0.470069	0.728064	-0.576542	-0.33347	-0.617637	-0.658888	0.38611	-1.25198
'ADM	1.04708	1.77688	-1.42783	-0.724159	-0.255464	-0.161802	-0.58273	0.936793	0.345707	0.115093	1.73256	-1.21132	-1.09719	0.340028	-2.40927	1.818	0.209377	2.00897	0.543035	-0.770467	1.81975	2.2236	-0.794417	-1.09012	-2.02285	-0.505272	-0.656873	0.527595	-2.38068	-0.425051	-1.4939	-0.112067	-1.9231	-0.800773
'ADM5	-1.09896	-1.46461	0.558304	0.723139	0.491801	-0.617063	1.61544	0.707482	0.671229	-0.135516	-1.82122	-1.12632	0.687577	0.121337	4.30852	-0.150452	0.588149	0.232233	3.28477	0.0777901	-1.01515	-1.12296	-0.0499315	1.90178	1.77608	0.50673	0.595741	-1.05669	1.87498	-0.362562	0.79591	0.493296	0.774005	2.22208
'ADNP	-0.443834	-0.0990842	-0.886935	-1.38083	-0.671098	-0.955064	-0.852354	0.746936	-1.81246	0.785454	0.176679	1.07682	0.827595	-0.221941	2.24307	1.6082	-0.927407	1.00309	2.52968	0.510586	-0.710582	0.358896	3.27187	-0.472505	1.08697	-0.723883	0.860662	0.422738	1.04104	-0.194237	0.462262	0.950488	1.6959	1.96825
'ADNP-AS1	-0.443834	-0.0990842	-1.03961	-1.38083	-0.671098	-0.955064	-0.852354	0.746936	-1.78691	0.785454	0.176679	1.07682	0.827595	-0.221941	2.24307	1.47926	-0.943278	1.09739	2.52968	0.379753	-0.707218	0.358896	3.27187	-0.472505	1.4606	-0.723883	0.860662	0.422738	1.04104	-0.194237	0.462262	0.950488	1.6959	1.98018
'ADO	1.28204	0.635437	-1.27612	0.578215	-0.686072	2.10566	-0.960177	-0.543199	0.227565	0.243873	-1.82064	-0.220227	-0.204048	2.4691	-7.46374	0.695834	-0.937845	-0.0369746	-1.3997	-0.69737	1.01331	0.0310949	-2.73786	1.01864	0.0598097	-1.52213	1.29371	0.160036	-1.08175	-0.366527	-0.627381	-1.75947	0.572441	-2.08101
'ADORA1	2.78554	0.172123	1.1595	1.22201	0.799937	-0.40454	1.5964	0.0636185	0.207603	-0.0474852	-0.125561	0.48554	5.36421	3.90594	1.55202	1.27622	0.91833	0.389485	1.79227	0.273457	0.734228	0.146591	3.44877	2.00244	-1.79806	1.818	0.642297	0.456964	1.57771	1.89539	1.51682	-1.759	0.763618	6.06354
'ADORA2A	0.147413	-1.33774	-0.171292	-1.64129	-0.0444144	0.241892	-0.0753469	-1.30577	1.11904	1.10058	0.440725	-0.384393	0.204201	0.483602	-4.62642	-0.793688	-0.0775072	-1.43858	0.03519	-0.31162	1.36962	-0.454443	-2.9966	-0.978609	-0.546402	-1.21727	-0.322618	0.0321716	-0.429636	-2.20501	-1.20493	-0.423541	1.15407	-2.89989
'ADORA2A-AS1	-0.232356	-1.33774	-0.171292	-1.64129	-0.0444144	0.491531	-0.0753469	-1.30577	1.11904	1.10058	0.440725	-0.384393	0.204201	0.483602	-4.62642	-0.793688	-0.0775072	-1.43858	0.03519	-0.532693	1.21077	-0.454443	-2.9966	-0.978609	-0.546402	-1.06172	-0.183387	0.0321716	-0.429636	-2.20501	-1.2087	-0.423541	1.15407	-2.93802
'ADORA2B	-1.09	2.41925	-1.63755	-0.513542	1.70425	1.03425	-0.0593264	-0.647439	-0.190278	0.295849	0.57207	0.927928	-2.48238	-1.67197	-1.74798	-1.2967	-0.907397	1.15336	-1.04185	-0.922495	-0.873168	1.68092	0.963956	-1.7991	-1.19221	-0.176576	0.26253	0.249523	-1.84955	0.30715	-1.03109	2.20646	0.882025	-1.12647
'ADORA2BP1	2.34906	0.689537	0.284376	1.34701	0.896462	-0.32317	0.963895	0.597262	-0.76343	0.252525	-0.0902642	0.232401	4.40038	4.00585	0.0256304	0.280421	0.674959	0.389946	1.14024	0.207548	0.842045	0.0874339	1.29418	2.56836	-0.646379	1.5304	1.45671	0.266646	1.57673	1.99086	0.637216	-0.546724	0.746789	5.11178
'ADORA3	0.206486	1.23421	-0.106869	-1.4641	0.0962108	0.493858	1.03138	-0.446759	1.49801	-0.99279	1.29613	-0.177702	0.124772	3.24489	6.18683	0.850585	0.0950895	-0.968429	-1.16581	-2.37806	0.987764	-1.63331	-0.891108	-1.33479	1.32833	0.54443	0.0396492	-0.617177	-1.18425	-0.702016	2.02215	1.02132	-1.56424	1.16191
'ADPGK	-0.554647	0.325403	-0.75816	-0.616504	1.34169	2.19232	0.704526	0.101023	0.952286	0.335981	-1.88601	-0.624361	-1.36061	1.30807	0.611175	-4.59528	0.498967	0.384385	0.388358	0.540183	0.663081	1.26199	-1.41208	-0.348035	-0.863631	-0.133684	-0.00182373	-1.08215	-3.62342	0.824473	-0.551273	-1.26825	1.60464	-0.982035
'ADPGK-AS1	-0.554647	0.325403	-0.709902	-0.616504	1.34169	2.19232	0.704526	0.101023	0.952286	0.335981	-1.88601	-0.624361	-1.36061	1.30807	0.347243	-4.59528	0.498967	0.384385	0.388358	0.526183	0.663081	1.26199	-1.41208	-0.348035	-0.716305	-0.0169344	-0.00182373	-1.08215	-3.62342	0.824473	-0.551273	-1.3357	1.60464	-0.987789
'ADPRH	-1.38291	-0.499038	-0.295908	-1.53587	0.0203222	0.955115	-0.0391685	0.648278	-2.06549	-0.894453	1.33488	0.122551	-0.305136	-0.191171	-1.47738	1.91762	0.276856	-0.0748301	2.15021	0.693728	2.4893	-1.58196	3.44082	1.16852	0.898489	-0.551227	-0.934172	0.446555	0.675024	1.37426	-0.225095	-0.779942	-3.85099	0.335583
'ADPRHL1	-0.529266	0.188906	-0.00476603	1.36845	0.660519	-2.08926	1.50274	0.51588	-0.236756	3.5563	-0.739073	-1.5871	-1.96043	0.0796692	-2.86973	1.47171	0.544222	0.22991	-0.609282	0.712616	-0.754806	-1.16378	-0.79082	1.42081	0.371404	2.15016	-0.17263	-0.460582	0.152289	-1.19951	-1.23281	0.263699	0.104168	-0.192734
'ADPRHL2	0.626755	0.989398	0.659845	-0.157291	-0.168324	-1.4047	0.658632	-0.645131	2.07558	-1.72419	1.49737	-0.715269	-0.474133	2.06504	5.81495	2.87042	-1.00494	1.11839	0.0928345	-1.26382	0.627297	-0.523434	0.114202	-1.47718	1.86752	0.324399	-0.869463	-0.311962	-1.08985	-1.55552	-0.856259	0.0655024	-0.776225	1.12288
'ADPRM	-0.923113	1.04716	-1.33605	-1.12286	2.115	0.722601	0.207812	-0.112407	-0.0886177	-1.47471	0.618404	0.658761	-2.92792	-1.75087	-1.2301	-1.2095	-0.290011	0.746946	-0.870038	-1.01291	-2.114	1.32895	-0.771892	-1.23904	0.100368	-0.299275	0.0856839	1.15582	-1.85401	-0.68124	-1.56615	1.605	0.877849	-2.02006
'ADRA1A	-0.561908	1.38887	-0.25857	-2.98572	-0.171655	-0.25127	-2.14031	-1.32935	0.489407	-3.28105	0.638363	-0.753403	-0.708787	0.218551	0.390483	0.322711	-0.999696	-0.72519	2.56774	-1.15511	-0.179271	-1.01717	-1.97795	-0.652652	-1.24169	-1.81936	-0.755633	-0.601093	0.619766	0.90358	0.596809	0.942845	-1.09942	-2.71337
'ADRA1B	-2.87484	-0.454482	-0.0362301	-0.686097	0.611466	-1.89737	-0.765815	0.268423	1.7692	0.238467	1.38072	-3.46191	0.992675	-0.778208	-0.123249	0.362546	0.222211	1.89144	-3.02006	0.108284	-0.428948	-2.42629	0.692319	-0.676721	-0.521003	-0.915056	0.112414	-0.0353486	2.29989	2.1698	0.87299	0.712773	1.39528	-0.52236
'ADRA1D	-1.60237	-0.211994	1.00501	0.21251	2.00542	1.00796	1.35095	1.74873	-1.33667	0.604436	-0.292092	0.973203	-0.0321066	1.34299	1.96432	0.35735	-0.0276612	1.58498	1.94956	1.15875	-1.3221	0.643722	-2.15412	-0.535458	1.75492	1.09593	-0.117176	1.03929	0.639432	-0.186032	0.33001	-0.0754385	1.43645	2.83968
'ADRA2A	1.5961	-0.214292	-2.05319	-1.08589	0.29058	0.613224	0.28082	0.123732	0.765155	-0.0764077	-1.72362	-1.32083	-0.41226	2.58336	-7.12718	-0.918264	-0.364489	-0.214715	-1.2273	0.162945	1.08738	0.0159355	-1.55721	0.670131	-0.761268	-0.507005	-0.110189	1.77826	-0.632142	-1.25216	-0.824986	-2.43096	0.479288	-2.50105
'ADRA2B	3.51144	-1.71494	1.61994	0.457903	0.750258	1.03563	-0.419379	1.32667	-0.837304	0.129056	-0.115982	0.254202	3.00215	-0.254486	2.20514	0.76199	-0.205078	-0.095435	0.812475	0.749552	-0.255903	-1.5049	2.82996	1.27277	1.29787	-0.0851902	0.436718	-1.24615	2.59599	-0.363384	2.05636	-0.64496	1.36192	3.60774
'ADRA2C	-2.38489	-1.24197	0.432895	-0.346139	-0.216826	-1.03503	1.07115	-1.0614	1.9081	-1.55973	-1.13166	-1.31384	-1.89128	-0.829421	1.32519	-1.1615	0.411602	2.31208	-0.851128	0.845795	-0.40278	0.965011	0.0502753	-0.532089	-0.523364	-1.758	-0.116654	-0.180463	0.698137	0.528635	-0.822692	-2.29204	0.987076	-1.76113
'ADRB1	1.71669	0.208654	-2.77699	-0.91365	0.149379	0.393606	-0.493326	0.265057	0.582928	-0.856042	-1.72334	-1.39974	-0.395872	2.38612	-5.91596	-0.782657	-1.10287	0.319947	-1.51035	-0.263049	1.08974	0.178882	-1.57077	0.322382	-0.460131	-0.889148	-0.0594602	1.50663	-1.08713	-1.25807	-0.41621	-2.01309	0.478853	-2.83555
'ADRB2	-2.38742	-0.883944	-0.171944	-1.19312	0.637819	-1.98634	0.109876	0.341244	1.73153	0.328228	1.71301	-2.93112	0.324288	-1.47873	0.54706	1.02072	0.986047	1.2953	-2.96369	0.851413	-0.595165	-2.44396	1.96318	-0.771269	-1.51499	-0.847058	1.08937	-0.0885109	1.58891	0.92824	0.669922	1.46212	1.83607	-0.144993
'ADRB3	0.367085	-0.99661	-0.493921	-2.08438	-1.0827	-0.358302	-2.49803	-0.541441	0.421121	-2.5769	0.654538	0.886465	2.01475	0.663629	-1.14071	0.471816	1.32791	-2.5036	2.03399	0.596084	0.659699	-1.39664	-0.838869	-1.39836	-0.965133	0.0200462	-0.0649863	-0.700413	0.617221	0.89458	0.737851	-0.744236	-1.08581	-1.58485
'ADSL	-0.22533	-0.333376	-0.728394	-1.6146	1.31799	0.565265	-0.0322898	-1.32181	2.83227	1.55583	0.645838	0.117848	0.40454	0.514348	-4.89396	0.187264	0.294223	-2.69083	0.38676	0.631646	1.07578	-0.00336575	-1.67463	-2.92295	-1.10408	0.505275	-0.712407	-0.231638	-0.851505	-0.923873	-0.908234	-1.14572	1.09748	-1.77327
'ADSS	2.95585	-0.215293	0.00199634	1.03123	1.0254	-1.44945	-1.00552	0.147676	-0.0246498	0.387433	-0.0589041	0.0281685	4.24888	3.48261	1.64926	0.20272	0.407158	-0.821381	0.956595	0.22516	0.773321	0.5276	2.31939	3.41492	-0.496627	1.13317	2.00395	-0.612001	1.65592	2.01418	1.0725	0.160194	0.871389	4.87641
'ADSSL1	-0.81296	0.373222	-0.544927	-0.202682	0.424332	1.11511	1.14757	-1.13977	-1.31948	1.81376	-1.3864	1.26503	-0.476546	3.49563	-2.79469	0.0465511	0.104168	-1.39501	-1.35348	-1.38786	-1.23188	3.40543	0.317007	0.133753	-0.52483	0.193155	2.01504	1.19275	-0.2727	0.693989	0.925041	0.243177	1.82232	1.02424
'ADTRP	0.471517	0.0682823	-0.938733	0.107041	1.28024	1.38727	-0.282097	1.38155	-3.03121	-2.4916	0.0496531	-0.0104085	1.07651	-0.184671	-3.39583	-0.363806	-2.08225	0.393368	-2.21241	-2.20982	-0.0705613	-1.22771	-0.15655	0.53687	3.48243	2.17467	0.237488	0.573721	0.813911	-1.42521	0.324998	-1.08567	-2.74302	-1.6628
'AEBP1	-0.918159	0.241919	1.58637	1.21092	-0.335402	0.278808	0.0141587	-0.272472	1.35344	0.991151	0.891175	0.44791	0.608395	-1.33235	6.04626	-0.232789	2.15306	-0.572513	1.47441	-0.664444	-1.99129	0.221917	0.789548	-0.71399	0.307387	-0.360201	0.69564	-1.10692	1.05902	-0.015465	0.800034	0.0459495	2.02743	2.56397
'AEBP2	-0.231903	1.13263	-0.0826552	0.550586	-1.06113	3.66461	-0.238189	0.575252	0.534365	-1.55872	-2.38554	1.85248	0.688959	-3.15943	0.167657	-0.695091	1.22071	0.674312	0.838691	1.14446	-0.0474439	0.643432	0.538965	0.169076	0.931289	2.36332	-0.955363	1.10213	0.0613585	2.64817	1.2088	1.43792	0.561466	2.48847
'AEN	-0.370309	0.476928	-0.572237	-0.734976	1.8244	1.7686	0.71649	0.474434	1.09851	1.68141	-1.90782	-0.423254	-1.29741	1.31815	0.975309	-2.30122	0.675981	-1.65966	0.709945	-1.73552	1.10394	1.26449	-0.874315	0.0293824	-0.927924	0.674162	0.223283	-0.937417	-3.63692	1.61721	0.712321	-1.38733	1.60452	0.0318853
'AF001548.1	-2.72641	0.984443	-0.772582	-1.56016	0.609389	-3.48666	-0.347293	-0.57738	-1.24493	0.0796777	-3.11983	-1.32094	-0.0662729	-0.429893	-0.830167	-1.53264	0.579103	-0.205392	-0.485804	-1.31598	2.11401	-2.67563	2.43876	-0.0169269	-0.941941	0.36237	1.49717	-1.17061	1.2361	0.75382	-0.403082	0.796686	-0.27207	-2.44598
'AF001548.2	-2.72641	0.984443	-0.772582	-1.56016	0.609389	-3.48666	-0.347293	-0.57738	-1.24493	0.0796777	-3.11983	-1.32094	-0.0662729	-0.429893	-0.830167	-1.53264	0.579103	-0.205392	-0.485804	-1.31598	2.11401	-2.67563	2.43876	-0.0169269	-0.941941	0.36237	1.49717	-1.17061	1.2361	0.75382	-0.403082	0.796686	-0.27207	-2.44598
'AF001548.3	-2.72641	0.984443	-0.772582	-1.56016	0.609389	-3.48666	-0.347293	-0.57738	-1.24493	0.0796777	-3.11983	-1.32094	-0.0662729	-0.429893	-0.830167	-1.53264	0.579103	-0.205392	-0.485804	-1.31598	2.11401	-2.67563	2.43876	-0.0169269	-0.941941	0.36237	1.49717	-1.17061	1.2361	0.75382	-0.403082	0.796686	-0.27207	-2.44598
'AF001550.1	-2.8213	-0.404081	-0.550877	-1.17911	0.583656	-2.95275	-0.582942	-1.04629	-1.83076	-0.196568	-3.12023	-1.32095	-0.277351	-0.439463	-0.654235	-1.47997	0.158651	-0.216775	-0.551191	-0.95727	2.18702	-2.70571	2.90101	0.432922	-0.0696227	0.26568	1.38017	-0.68536	1.25564	0.752525	-0.172779	1.22882	-0.27207	-2.32247
'AF001550.2	-2.8213	-0.404081	-0.575851	-1.17911	0.583656	-2.95275	-0.92866	-1.24771	-1.83076	-0.206179	-3.12023	-1.32095	-0.293844	-0.439463	-0.654235	-1.46843	0.0665044	-0.21693	-0.62384	-0.917781	2.18702	-2.70571	2.6883	0.432922	-0.160705	0.676938	1.17585	-0.68536	1.25564	0.752525	-0.112061	1.22882	-0.27207	-2.45273
'AF003529.1	0.204138	2.69998	-0.810881	-1.11882	-1.03507	1.94392	-1.58411	0.367765	-0.597402	1.92757	-0.657734	-0.250959	-2.40202	-1.25966	1.10432	-2.97095	-1.27731	1.51892	-0.534373	0.19888	-0.167014	-0.195376	0.513467	0.730195	1.57484	0.422007	0.593379	-1.69335	0.0243741	1.0714	0.849462	0.752419	0.532339	0.0825773
'AF013593.1	0.210562	1.16694	-1.48183	-0.433848	0.050361	1.2283	-0.750488	0.606082	-1.18425	0.513516	-0.664277	0.515933	-2.27591	-0.919532	0.313838	-1.7007	0.667594	1.30199	-0.31217	-1.16901	0.315749	-0.124734	-2.15321	0.248943	-0.539361	0.0945661	0.28981	-1.27357	1.74731	0.456819	0.0803843	1.17345	0.617074	-0.589021
'AF015262.1	-0.411932	-0.804685	1.33026	-0.6433	-0.999607	1.45719	-0.185724	-2.37052	-0.455645	0.12367	-1.43442	1.32542	0.612685	1.39725	-1.12779	-1.52181	0.269081	-0.806429	0.647706	-0.203596	0.677681	2.68792	1.23327	1.24615	1.20487	0.477797	0.850479	0.655475	0.379531	1.35115	-0.99834	-0.865855	1.13472	1.08496
'AF015720.1	-0.58634	-1.16518	1.69172	-1.08774	-0.999607	1.2464	-0.222815	-2.37642	-0.525321	-0.0835579	-1.43442	1.50615	0.612685	1.39975	-1.15863	-1.68603	0.202714	-0.699131	0.788656	-0.213698	0.462578	2.68053	1.4534	1.49417	1.71258	0.161818	0.679576	0.615995	0.379531	1.35115	-0.989802	-1.15012	1.13472	0.904387
'AF038458.1	0.728552	-0.887812	1.07536	1.08539	-0.874232	-1.80564	0.515406	0.698775	-0.656291	-0.997923	-2.68868	0.116257	-0.821232	-0.356943	5.47777	-1.11897	1.85129	-0.943428	0.859274	2.84937	-0.472787	-0.755297	-0.392298	1.35618	0.81628	0.58614	0.363395	-0.392339	1.79722	-1.37752	1.88038	-0.634137	0.778235	1.33339
'AF038458.2	0.728552	-0.887812	1.07536	1.08539	-0.874232	-1.80564	0.515406	0.698775	-0.656291	-0.997923	-2.68868	0.116257	-0.821232	-0.356943	5.47777	-1.11897	1.85129	-0.943428	0.859274	2.84937	-0.472787	-0.755297	-0.392298	1.35618	0.81628	0.58614	0.363395	-0.392339	1.79722	-1.37752	1.88038	-0.634137	0.778235	1.33339
'AF038458.3	0.728552	-0.889829	1.07191	1.08539	-0.874232	-1.80564	0.515406	0.698775	-0.628898	-0.997923	-2.68868	0.116257	-0.821232	-0.356943	5.47777	-1.11897	1.85129	-0.947616	0.859274	2.87644	-0.472787	-0.755297	-0.392298	1.35618	0.81628	0.58614	0.363395	-0.392339	1.79722	-1.37752	1.88038	-0.634137	0.778235	1.34119
'AF064858.1	-0.195889	-0.237451	2.48589	-0.826309	-0.584387	1.85523	-0.279821	-0.921271	-0.575165	0.487492	-1.43313	1.35273	0.642405	1.79581	-0.843634	-1.50257	-0.0733352	-1.22674	0.659677	-1.3184	0.687658	2.6386	-1.47566	1.13205	2.14612	0.041925	0.933309	0.500974	0.370308	0.712106	-1.18782	-0.924529	1.13421	1.03931
'AF064858.2	-0.195889	-0.237451	2.475	-0.826309	-0.584387	1.85523	-0.279821	-1.51321	-0.575165	0.487492	-1.43313	1.35273	0.642405	1.79581	-0.843634	-1.50257	-0.157447	-1.29671	0.659677	-1.37075	0.687658	2.6386	-1.47566	1.13205	2.14612	0.041925	0.933309	0.500974	0.370308	0.712106	-1.18782	-0.924529	1.13421	0.898436
'AF064858.3	-0.195889	-0.237451	2.47174	-0.826309	-0.584387	1.85523	-0.279821	-1.51321	-0.575165	0.487492	-1.43313	1.35273	0.642405	1.79581	-0.843634	-1.50257	-0.157447	-1.29671	0.659677	-1.32852	0.687658	2.6386	-1.47566	1.13205	2.14612	0.041925	0.933309	0.500974	0.370308	0.712106	-1.18782	-0.924529	1.13421	0.905219
'AF064860.1	-0.230452	0.0487473	2.29976	0.373784	-0.584387	1.23054	-0.170811	-2.00396	-0.659899	0.729056	-1.43313	1.38009	0.642405	1.99918	-0.803695	-1.9909	-0.333467	-1.15556	0.659677	-1.36735	0.687658	2.65842	-0.717115	0.906864	1.88321	-0.320169	1.27049	0.500974	0.372818	0.711543	-1.13407	-0.865236	1.13421	0.995591
'AF064860.2	-0.230452	0.0487473	2.29873	0.828354	-0.584387	1.20854	-0.276825	-2.00396	-0.659899	0.729056	-1.43313	1.38009	0.642405	1.87208	-1.15785	-1.99012	-0.343756	-1.1313	0.659677	-1.29552	0.687658	2.65842	-0.940403	0.928787	2.01889	-0.315327	1.41193	0.500974	0.372818	0.711543	-1.15796	-0.865236	1.13421	0.993419
'AF064863.1	-0.277748	0.0536383	2.44685	-0.149581	-0.565532	1.07228	-0.276595	-1.4454	-0.635854	1.20699	-1.36982	1.38721	0.642405	1.9822	-0.682798	-1.98129	-0.317826	-1.15191	0.659677	-1.23725	0.616594	2.64999	0.410993	0.875479	2.67113	0.0116193	1.46398	0.548012	0.370532	0.711543	-0.988969	-0.868823	1.12841	1.55976
'AF064866.1	-0.277748	0.0588397	2.40504	0.440862	-0.565532	1.87315	-0.276595	-0.899494	-0.711486	-1.04208	-1.36982	1.3833	0.791772	1.9822	-0.367726	-2.2663	-0.763659	-1.15372	0.659677	-0.386571	0.0155925	2.69341	0.147238	0.884777	2.67113	-0.249042	1.4595	0.548012	0.371279	0.721428	-0.387719	-0.868823	1.12841	1.50566
'AF067845.1	-0.523323	1.01011	-1.09244	-3.12402	-0.914442	0.383337	-2.71539	0.0555706	0.930614	-2.44939	0.185958	-0.98571	-0.671816	0.198945	0.368703	0.719172	-0.239202	-0.432524	1.83819	0.616566	1.02247	-0.807549	-3.24072	-1.12374	0.186758	-1.42906	0.00302396	-0.757668	0.661794	1.19896	-0.185072	0.563481	-1.10771	-2.06388
'AF067845.2	-0.0330285	1.01011	-0.910374	-3.12402	-0.914442	0.383337	-2.71539	0.0555706	0.930614	-2.45316	0.185958	-0.98571	-0.671816	0.198945	0.368703	0.719172	-0.239202	-0.371974	1.85951	0.591645	1.02247	-0.777478	-3.22031	-1.26972	0.0201763	-1.42906	0.0240415	-0.757668	0.661794	1.19896	-0.185072	0.00720479	-1.10771	-2.07638
'AF067845.4	-0.523323	0.919252	-1.09089	-3.12402	-0.914442	0.383337	-2.71539	0.0555706	0.930614	-2.51351	0.185958	-0.98571	-0.671816	0.19006	0.368703	0.744106	-0.239202	-0.432524	1.83819	0.616566	1.02247	-0.818525	-3.22034	-1.12374	0.381242	-1.42906	-0.0626236	-0.840174	0.661794	1.19896	-0.182356	0.13267	-1.10771	-2.15262
'AF067845.5	-0.523323	1.01011	-1.09089	-3.12402	-0.914442	0.383337	-2.71539	0.0555706	0.930614	-2.51351	0.185958	-0.98571	-0.671816	0.198945	0.368703	0.719172	-0.239202	-0.432524	1.83819	0.616566	1.02247	-0.818525	-3.22016	-1.12374	0.112732	-1.42906	-0.0626236	-0.840174	0.661794	1.19896	-0.185072	0.13267	-1.10771	-2.18678
'AF096876.1	-0.861932	-0.923735	1.86963	0.174023	-1.13382	1.29166	-0.137113	-1.72639	-1.49719	-0.368203	-1.45533	1.2803	0.624581	2.03344	-1.19406	-2.05521	0.92171	-0.491778	0.577981	0.481059	0.250861	1.78476	-0.782585	0.548897	0.385221	0.246194	0.252292	0.618527	0.353509	1.31886	-0.707485	-0.49174	1.13107	0.403511
'AF099810.1	0.645938	1.67873	-0.497237	0.469241	0.331265	1.2674	-0.0504857	-0.391371	-0.564298	0.741807	0.0299259	1.07424	-0.892512	3.30276	-2.42595	-0.0593264	0.739562	-2.23238	-0.830395	-0.991817	-1.36415	3.30329	-0.631135	0.130123	0.289318	-0.409667	1.60697	1.807	0.0212609	0.580936	0.589082	0.656518	1.74423	1.68313
'AF106564.1	0.113511	1.48319	-0.130776	-2.96216	-0.156305	-0.394534	-2.85447	-1.18398	0.406918	-3.4521	0.638052	-0.734222	-0.739928	0.22811	0.129008	0.482153	-1.49794	-0.590597	2.59216	-1.21937	-0.0305046	-1.00957	-1.89531	-0.900455	-0.642909	-1.79738	-0.812649	-0.381451	0.615147	0.90358	0.585809	1.46408	-1.1073	-2.58544
'AF107885.1	0.702745	1.64303	-0.457264	0.17969	0.32561	1.35887	-0.0504857	-0.578258	-1.04964	0.537884	0.0360485	1.15931	-0.892863	3.29809	-2.27221	-1.04889	0.631136	-2.259	-0.828938	-0.970276	-1.37995	3.298	-0.156177	0.123542	0.539587	-0.56804	0.289682	1.8242	-2.16345	0.844385	0.625372	0.962541	1.74492	0.948586
'AF107885.2	0.702745	1.12963	-0.457264	0.156227	0.32561	1.35887	-0.0504857	-0.955798	-0.989633	0.560155	0.0360485	1.19109	-0.892863	3.29809	-2.27221	-1.04889	0.553044	-2.259	-0.828938	-0.970276	-1.37995	3.298	-0.156177	0.123542	0.539111	-0.56804	0.6677	1.8242	-0.819793	0.844385	0.619927	0.962541	1.74492	1.09434
'AF111167.1	0.454127	1.54742	-0.628191	0.0799613	0.153699	1.35829	0.0110764	-0.744343	-1.09032	0.728187	-1.30872	1.1768	-0.88145	3.29809	-2.32903	-0.842364	0.400301	-2.35064	-0.828938	-1.2536	-1.37995	3.298	-0.740103	0.123542	0.477918	-0.519465	0.599072	1.8242	-2.1619	0.844385	0.810047	0.653575	1.74492	0.439479
'AF111167.2	0.845558	1.5504	-0.542006	0.0799613	0.153699	1.35771	-0.0504857	-0.744343	-1.15428	0.727575	-1.30872	1.14443	-0.891643	3.29809	-2.32903	-0.989779	0.473661	-2.55393	-0.828938	-1.27716	-1.37995	3.298	-0.740103	0.123542	0.664053	-0.55638	0.437916	1.8242	-2.1619	0.844385	0.560249	1.10389	1.74492	0.474119
'AF111168.1	0.610869	1.48548	-0.735337	0.169942	0.331265	1.29554	-0.0504857	-0.252623	-0.665488	0.453915	-0.0626289	1.17389	-0.892843	3.30688	-2.26792	-0.0566408	0.731009	-2.28923	-0.830395	-0.143715	-1.22267	2.70152	-1.49637	0.126003	0.384933	-0.299477	1.13416	1.82721	-0.114549	0.581037	2.06726	-0.360897	1.74492	1.45956
'AF111169.1	0.796907	1.69472	-0.661163	0.17394	0.32561	1.29402	-0.0504857	-0.664786	-0.594963	0.521653	-0.0626289	1.17496	-0.892863	3.30618	-2.2804	-0.535412	0.716787	-2.39581	-0.830395	0.569915	-1.22267	3.31645	-0.0375931	0.153509	0.255555	-0.404629	0.490206	1.82721	-2.15864	0.844385	0.459327	0.964349	1.74492	1.36445
'AF111169.2	0.796907	1.49398	-0.660634	0.174277	0.331729	1.29402	-0.0504857	-0.664786	-0.582205	0.521185	-0.0626289	1.2672	-0.892918	3.30618	-2.2804	-0.535373	0.644732	-2.39581	-0.830395	-0.231267	-1.22267	3.29356	-0.215499	0.15546	0.379763	-0.392955	0.590315	1.82721	-2.15864	0.844385	0.862648	0.96395	1.74492	1.27351
'AF111169.3	0.796907	1.69472	-0.661163	0.17394	0.32561	1.29402	-0.0504857	-0.664786	-0.594963	0.521653	-0.0626289	1.17496	-0.892863	3.30618	-2.2804	-0.535412	0.716787	-2.39581	-0.830395	-0.0537402	-1.22267	3.31645	-0.0375931	0.153509	0.255555	-0.404629	0.490206	1.82721	-2.15864	0.844385	0.459327	0.964349	1.74492	1.25588
'AF111169.4	0.796907	1.69472	-0.661336	0.17394	0.32561	1.29402	-0.0504857	-0.664786	-0.594963	0.521185	-0.0626289	1.17496	-0.892918	3.30618	-2.2804	-0.535373	0.716787	-2.39581	-0.830395	-0.0426655	-1.22267	3.31645	-0.0375931	0.155616	0.255555	-0.352259	0.491327	1.82721	-2.15864	0.844385	0.224265	0.964349	1.74492	1.22646
'AF117829.1	0.16155	-0.40088	-0.0969509	0.183704	-1.46541	-0.496677	-1.45612	0.499155	-0.924636	0.717225	0.282466	2.16516	2.40841	0.658096	-0.365642	0.441918	1.12294	0.482308	1.27223	2.73599	1.46646	-1.0011	2.1718	0.803412	2.38175	0.760763	-0.658353	-0.181131	2.31501	2.61072	2.37505	0.665295	3.71437	4.41267
'AF117829.2	0.16155	-0.379156	-0.133996	0.183704	-1.46541	-0.641741	-1.45612	0.499155	-0.878047	0.878071	0.282466	2.21414	2.40841	0.658096	-0.36369	0.562668	1.26043	0.583852	1.27223	2.81647	1.46646	-1.0062	1.90244	1.2058	2.45714	0.844469	-0.593542	-0.181131	2.31501	2.61072	2.41958	0.496298	3.44523	4.4991
'AF121897.1	-0.230452	-0.201207	2.51565	0.158403	-0.584387	1.68367	-0.279821	-1.98949	-0.659899	0.687835	-1.43313	1.21234	0.642405	1.84424	-0.803695	-1.9909	-0.332671	-1.42361	0.659677	-1.33527	0.687658	2.65842	-0.717115	0.904965	1.77612	-0.312191	1.37236	0.500974	0.372818	0.711543	-1.15781	-0.865236	1.13421	0.906318
'AF121898.1	0.164794	-0.32309	-0.122585	0.139051	-1.46541	-0.703553	-0.389335	0.49681	-0.707862	1.09281	0.282466	2.25133	2.44149	0.658096	-0.726954	0.534288	1.2957	0.653098	1.25994	1.48142	1.47529	-0.939842	2.9263	0.827788	1.95198	0.666728	-0.311676	-0.253494	2.28885	1.26067	1.95075	1.03313	3.80014	4.35005
'AF123462.1	0.775658	1.99508	-0.74714	0.000572696	0.87419	1.04111	-0.162439	-0.793667	-0.453575	1.02664	-0.266856	0.589528	-0.937501	3.29033	-2.50369	-0.153351	0.775266	-2.20966	-0.967428	-1.10447	-1.38653	3.3058	-0.234778	0.126244	-0.0150917	-0.181236	1.18047	1.98741	0.0231057	0.580936	0.42733	0.645473	1.74423	1.43996
'AF124730.1	-0.387748	-0.976846	2.55751	0.232965	-1.13382	1.2104	-0.134606	-1.04977	-1.16455	-0.269092	-1.45533	1.24436	0.624581	1.93793	-1.23927	-1.76915	0.539184	-0.962997	0.577981	0.83252	0.251514	1.89857	-0.878021	0.551257	0.493777	0.208411	0.418914	0.467789	0.358635	1.31658	-0.60692	-0.740059	1.12981	0.711023
'AF129075.1	-0.24597	-1.07588	2.60399	0.238763	-1.13382	1.21376	-0.134606	-1.04977	-1.13791	-0.269092	-1.45533	1.24565	0.624581	1.93793	-1.16822	-1.76915	0.489177	-1.15466	0.577981	0.746466	0.251514	1.89857	-0.57385	0.574107	0.613958	0.210991	0.180502	0.467789	0.358635	1.31658	-0.607022	-0.740059	1.12981	0.725108
'AF129075.2	-0.527698	-1.07588	2.60479	0.238763	-1.13382	1.21376	-0.134606	-1.04977	-1.13791	-0.269092	-1.45533	1.24565	0.624581	1.76749	-1.16822	-1.76915	0.489177	-1.13896	0.577981	1.09507	0.251514	1.89857	-0.588848	0.574107	0.513157	0.290381	0.545657	0.467789	0.358635	1.31658	-0.607022	-0.740059	1.12981	0.767179
'AF129075.3	-0.387748	-1.07588	2.60399	0.238763	-1.13382	1.23533	-0.134606	-1.04977	-1.15409	-0.269092	-1.45533	1.24565	0.624581	1.93793	-1.16822	-1.76915	0.489177	-1.15466	0.577981	0.727429	0.251514	1.89857	-0.593663	0.574107	0.613958	0.210991	0.180502	0.467789	0.358635	1.31658	-0.607022	-0.740059	1.12981	0.694602
'AF129408.1	-0.195889	-0.204331	2.10822	-0.550345	-0.584387	1.15336	-0.279821	-1.64755	-0.575165	0.534412	-1.43313	1.40584	0.642405	1.79581	-1.33737	-1.50257	-0.29469	-1.50944	0.659677	-1.33437	0.687658	2.6386	-0.781448	1.17824	2.09215	0.167425	0.965444	0.500974	0.372818	0.711543	-1.18782	-0.865236	1.13421	0.777297
'AF129408.2	-0.195889	-0.204331	2.14224	-0.403112	-0.584387	1.88501	-0.279821	-1.64755	-0.575165	0.599287	-1.43313	1.40139	0.642405	1.79581	-1.33737	-1.50257	-0.29469	-1.50944	0.659677	-1.33787	0.687658	2.6386	-0.187949	1.17824	2.09215	0.167425	0.965444	0.500974	0.372818	0.711543	-1.18782	-0.865236	1.13421	1.04944
'AF130359.1	-0.78903	0.227146	2.15216	-1.16121	-0.850875	0.334316	-0.135997	-1.33834	-1.10661	-1.22508	-1.4715	0.946617	0.746597	1.50133	-1.33112	-2.11249	1.33828	-1.43213	-0.782531	0.600271	0.383645	2.2622	-1.47578	0.636982	-0.989915	0.0768466	-0.110262	0.466587	0.466355	0.769643	-1.21154	-0.662914	1.606	-0.639273
'AF130417.1	-1.25941	0.127343	0.416978	-0.897226	-0.635216	0.453605	-0.135997	-1.98009	-1.26116	-1.36331	-1.44998	0.649457	0.780095	1.7456	-1.77433	-1.98476	1.18086	-1.61719	-0.0989727	-0.103418	0.543916	2.51659	-2.42697	0.31295	-1.33982	-0.148156	0.0808492	0.470346	0.460082	0.700465	-1.58318	-0.136447	1.60546	-1.41891
'AF131215.1	-0.149142	0.741791	-0.158413	-3.11824	-0.837562	-0.566832	-2.71473	-0.487563	0.861465	-3.08747	0.476759	-0.897206	-0.73705	0.220384	-0.373824	0.872466	-0.668893	-0.462864	1.92365	-0.340127	1.17511	-0.958913	-1.92417	-0.609202	0.561132	-1.08447	0.555319	-0.994142	0.601214	0.980995	0.628574	1.0851	-1.07339	-1.83831
'AF131215.2	-0.149142	0.741791	-0.141745	-3.11824	-0.837562	-0.566803	-2.71473	-0.512454	0.876657	-3.0821	0.476759	-0.906487	-0.73705	0.224547	-0.373824	0.872541	-0.676785	-0.469529	1.92365	-0.370892	1.1925	-0.958913	-1.92542	-0.609202	0.614357	-1.08447	0.631813	-0.994142	0.645792	0.980995	0.628866	1.0851	-1.06736	-1.81067
'AF131215.3	-0.149142	0.676987	-0.164356	-3.12079	-0.837562	-0.476929	-2.67348	-0.439592	0.652476	-3.08511	0.476874	-0.895178	-0.73705	0.224547	-0.373824	0.872541	-0.681435	-0.44244	1.92365	0.0404348	1.1925	-0.958913	-1.91171	-0.721028	0.292116	-1.08733	0.870674	-0.994142	0.603409	0.980995	0.732846	1.0851	-1.07843	-1.77617
'AF131215.4	-0.149142	0.741791	-0.114792	-3.11824	-0.837562	-0.566803	-2.67348	-0.512454	0.876657	-3.0821	0.476759	-0.906487	-0.73705	0.224547	-0.373824	0.872541	-0.681435	-0.469529	1.92365	-0.328818	1.1925	-0.958913	-1.92542	-0.609202	0.559836	-1.08447	0.631813	-0.994142	0.601321	0.980995	0.628866	1.0851	-1.06736	-1.80951
'AF131215.5	-0.149142	0.671102	-0.130235	-3.11824	-0.837562	-0.624674	-2.67348	-0.495503	0.876657	-3.0821	0.476874	-0.906487	-0.73705	0.224547	-0.373824	0.872541	-0.681435	-0.454787	1.92365	-0.331542	1.1925	-0.958913	-2.13894	-0.606102	0.509101	-1.08447	0.73715	-0.994142	0.601321	0.980995	0.628866	1.0851	-1.06736	-1.85664
'AF131215.6	-0.149142	0.671102	-0.130235	-3.11824	-0.837562	-0.624674	-2.67348	-0.495503	0.664238	-3.0821	0.476874	-0.89371	-0.73705	0.224547	-0.373824	0.872541	-0.681435	-0.454787	1.92365	-0.530388	1.1925	-0.958913	-2.13894	-0.606102	0.279157	-1.08447	0.851449	-0.994142	0.601321	0.980995	0.628866	1.0851	-1.06736	-1.94614
'AF131215.7	0.0430665	0.741791	-0.154541	-3.11824	-0.837562	-0.566832	-2.71473	-0.487563	0.861465	-3.08851	0.476759	-0.897206	-0.73705	0.224109	-0.373824	0.872466	-0.668893	-0.462864	1.92365	-0.319007	1.17511	-0.958913	-1.92417	-0.609202	0.561132	-1.08447	0.642159	-0.994142	0.601214	0.980995	0.628574	1.0851	-1.07339	-1.78491
'AF131216.1	-0.289183	1.04946	-0.267723	-2.81541	-0.837562	-0.551617	-2.64265	-0.469332	0.421801	-3.15834	0.476759	-0.929978	0.620332	0.224109	-0.373484	0.604286	-1.19385	-0.435069	1.9462	-0.133263	1.17511	-1.8822	-1.18162	-0.601495	0.672273	-0.851411	0.721571	-0.994142	0.601214	0.980995	0.237085	0.77441	-0.725205	-1.71082
'AF131216.2	0.0430665	0.808824	-0.1248	-3.1482	-0.837562	-0.678359	-2.67551	-0.469332	0.86366	-3.08851	0.476759	-0.898896	-0.377412	0.224109	-0.373824	0.732761	-0.804651	-0.46277	1.92365	-0.147329	1.17511	-0.818533	-1.86411	-0.590651	0.570633	-1.02518	0.766992	-0.994142	0.601214	0.980995	0.628574	1.0851	-1.07339	-1.66622
'AF131216.3	0.0503539	0.824578	-0.154123	-3.14135	-0.837562	-0.519353	-2.64265	-0.594201	0.939833	-3.09716	0.476759	-0.873459	-0.697249	0.224109	-0.373484	0.723638	-0.999867	-0.450131	1.9462	-0.138046	1.33453	-0.83862	-1.7987	-0.601495	0.672273	-0.912044	0.662062	-0.994142	0.601214	0.980995	0.537185	1.07496	-1.08648	-1.6888
'AF131216.4	0.0430665	0.808824	-0.125484	-3.1482	-0.837562	-0.678359	-2.67551	-0.469332	0.86366	-3.08851	0.476759	-0.898896	-0.377412	0.224109	-0.373824	0.732761	-0.854111	-0.46277	1.92365	-0.147329	1.17511	-0.818533	-1.86411	-0.590651	0.570633	-1.02518	0.766992	-0.994142	0.601214	0.980995	0.58304	1.0851	-1.07339	-1.68288
'AF131216.5	0.0459772	0.830042	-0.13164	-3.14135	-0.837562	-0.519353	-2.64265	-0.807027	0.8358	-3.10086	0.476759	-0.874302	-0.708183	0.224109	-0.373484	0.957303	-0.992456	-0.451955	2.19147	-0.165932	1.34729	-0.83862	-1.7987	-0.605451	0.598157	-0.698983	0.730679	-0.991559	0.601214	0.980995	0.581216	1.07496	-1.08648	-1.61728
'AF165147.1	-0.921394	-1.09289	2.45073	-0.52539	-1.13382	1.05354	-0.134606	-1.05104	-1.21151	0.369813	-1.45533	0.981644	0.624904	1.77731	-1.21466	-1.76195	0.449264	-0.82507	0.580427	0.801431	0.251514	1.82455	-1.97892	0.610283	-0.38504	0.459063	0.389838	0.496593	0.351118	0.72128	-0.629891	-0.740059	1.12981	0.0455272
'AF178030.1	-0.0198437	0.150679	-0.299425	0.983865	-0.929705	-0.433094	-0.314256	-0.537535	-0.760855	1.41941	0.311786	1.71832	3.97434	0.969292	-0.700005	0.415589	2.10437	0.147131	0.513908	0.905129	2.03312	-1.10412	2.36094	0.568925	2.48707	0.498084	-0.41584	-1.50619	2.31704	2.49054	0.0360131	0.738229	3.13783	4.04917
'AF181450.1	0.173604	0.029484	-0.476619	0.157307	-1.46696	-0.393171	-1.41657	0.723572	-0.775569	0.905512	0.282466	2.45271	4.00226	0.648417	-0.273638	0.344791	1.64322	0.755577	0.932581	2.98121	1.46803	-0.959693	2.58444	1.25461	2.78813	0.98496	-0.0645997	-0.0478456	2.31711	2.59976	1.91456	1.07297	3.42513	5.32116
'AF186190.1	-0.0661298	1.65143	-0.699029	1.16253	-0.980381	0.0117867	-0.0309765	-0.718177	-0.89067	1.25555	0.386698	2.14694	3.81872	1.14312	-0.947794	0.448924	1.02334	0.0102159	0.282551	0.480186	1.06294	-1.02946	2.30289	0.980104	1.79545	0.767558	-0.7529	-1.56769	2.26217	2.5137	0.739685	1.43978	3.1054	4.02267
'AF186192.1	0.0958577	0.460224	-0.725908	1.78729	-0.989495	-0.243798	0.168448	-0.178855	-0.678834	1.27277	0.349358	2.15648	3.83003	1.11138	-1.15613	0.71768	0.162206	0.322546	1.50767	0.0661774	1.54763	-0.880685	0.939211	0.449028	2.24118	0.266372	-1.09544	-2.1039	2.30693	2.51781	-0.45445	1.31709	3.10581	3.51492
'AF186192.2	0.0958577	0.460224	-0.725908	1.78729	-0.989495	-0.243798	0.168448	-0.178855	-0.678834	1.27277	0.349358	2.15648	3.83003	1.11138	-1.15613	0.71768	0.162206	0.322546	1.50767	0.0661774	1.54763	-0.880685	0.939211	0.449028	2.24118	0.266372	-1.09544	-2.1039	2.30693	2.51781	-0.45445	1.31709	3.10581	3.51492
'AF186192.3	0.0958577	0.460224	-0.725908	1.78729	-0.989495	-0.243798	0.168448	-0.178855	-0.678834	1.27277	0.349358	2.15648	3.83003	1.11138	-1.15613	0.71768	0.162206	0.322546	1.50767	0.0661774	1.54763	-0.880685	0.939211	0.449028	2.24118	0.266372	-1.09544	-2.1039	2.30693	2.51781	-0.45445	1.31709	3.10581	3.51492
'AF186996.1	-1.40559	-0.839518	-1.14615	-2.43535	0.0230164	0.814114	-0.0407119	0.457673	-1.24807	-0.855672	1.33806	0.818045	-0.867711	-0.194058	-1.04573	2.82902	0.0843517	0.185961	2.10489	0.54389	2.90253	-1.59608	2.16059	0.91183	1.01572	-0.71987	-0.991759	0.817042	0.680272	1.37679	0.828074	-0.923216	-3.89063	0.294499
'AF186996.2	-1.40559	-1.09142	-1.1594	-2.43535	0.0230164	0.814012	-0.0407119	0.430085	-1.24945	-0.815481	1.33806	0.846244	-0.867711	-0.194058	-0.982494	2.77338	0.0705382	0.215524	2.10489	0.580647	2.90253	-1.59611	2.16059	0.967004	1.01979	-0.71987	-0.812444	0.817042	0.680272	1.37679	0.768576	-0.923216	-3.89063	0.296814
'AF186996.3	-1.40559	-1.09142	-1.1594	-2.43535	0.0230164	0.814012	-0.0407119	0.430085	-1.24945	-0.815481	1.33806	0.846244	-0.867711	-0.194058	-0.982494	2.77338	0.0705382	0.215524	2.10489	0.580647	2.90253	-1.59611	2.16059	0.967004	1.01979	-0.71987	-0.812444	0.817042	0.680272	1.37679	0.768576	-0.923216	-3.89063	0.296814
'AF196969.1	-1.49068	-0.975948	-0.136415	2.41601	-0.0625723	-1.06425	1.52353	0.0717515	0.652468	-1.82669	2.37336	1.97007	3.11245	0.902535	0.368885	1.52924	1.55566	-0.710267	1.35345	1.43921	0.613777	2.75721	3.77736	-1.44229	-2.19853	-1.20552	0.901093	1.08356	-0.027909	-1.59143	-1.19885	0.561569	-0.740366	2.48783
'AF196972.1	-1.49068	-0.975948	-0.106843	2.41601	-0.0625723	-1.06425	1.52353	0.0717515	0.652468	-2.03283	2.37336	1.97007	3.11245	0.902535	0.368885	1.52924	1.55566	-0.710267	1.35345	1.37378	0.613777	2.75721	3.77736	-1.44229	-2.19853	-1.20552	0.882504	1.08356	-0.027909	-1.59143	-1.19885	0.561569	-0.740366	2.44246
'AF201337.1	0.0394453	0.763681	0.751112	0.110282	-1.68384	0.0361529	-0.430525	0.0432389	-0.5464	0.371094	0.300659	1.88011	3.2864	0.968359	-1.05317	-0.188219	0.0293032	0.428674	1.06446	0.346151	1.53641	-1.04583	2.5734	1.25823	2.98831	0.171428	0.285739	0.823784	2.25592	1.24413	2.0147	0.419267	4.14682	4.38489
'AF212831.1	-0.78903	0.126804	2.06358	-1.14638	-0.850875	0.127048	-0.135997	-1.49544	-1.10661	-1.10772	-1.4715	0.580747	0.746597	1.50133	-1.68805	-1.95916	1.47798	-1.38625	-0.782531	0.464824	0.355176	2.2622	-1.52853	0.67519	-1.47688	0.252403	-0.110262	0.466587	0.466355	0.769604	-1.23059	-0.746526	1.606	-0.882558
'AF213884.1	-1.36714	0.00954008	0.0116504	-0.653796	-0.328937	-0.531012	-1.23568	-1.37403	0.791217	0.0593966	-0.830259	-1.52573	-3.59193	-0.164644	1.01065	-1.70424	-0.108065	0.260515	-2.37889	1.2234	-2.07314	2.34219	0.186187	-2.13013	-0.488493	-0.251384	-0.675872	0.681536	0.828695	0.277512	-2.44248	1.68292	-0.704787	-2.64515
'AF213884.2	-1.36714	0.00954008	0.0211581	-0.658827	-0.328937	-0.531012	-1.23568	-1.15329	0.791217	0.0653487	-0.830259	-1.52796	-3.59173	-0.164644	1.11509	-1.70424	-0.11214	0.385391	-2.37889	1.27801	-2.07314	2.34219	0.251038	-2.13013	-0.519183	-0.174473	-0.386338	0.68399	0.828695	0.277512	-2.45785	1.68292	-0.704787	-2.48906
'AF213884.3	-1.36714	0.00954008	0.0211581	-0.653796	-0.328937	-0.531012	-1.23568	-1.37849	0.791217	0.148348	-0.830259	-1.52796	-3.59173	-0.164644	1.11509	-1.70424	-0.10686	0.385391	-2.37889	1.30402	-2.07314	2.34219	0.251038	-2.13013	-0.488493	-0.138915	-0.469173	0.68399	0.828695	0.277512	-2.45785	1.68292	-0.704787	-2.51038
'AF228727.1	-0.0661298	1.48081	-0.716183	1.35684	-0.980381	-0.019537	-0.0309765	-0.579458	-0.804802	1.43987	0.386698	2.10455	3.8642	1.14121	-0.176338	0.423528	-0.0745522	0.0711593	0.282551	0.978582	1.0639	-1.07836	2.43895	0.973765	1.60434	0.794234	-0.578395	-1.56769	2.26217	2.5887	1.15303	1.43146	3.1054	4.22542
'AF228730.1	-0.248935	1.07722	-0.0844992	-3.06177	-0.893541	0.13588	-2.71233	-1.41098	1.02561	-2.91219	0.476874	-0.921447	-0.74808	0.227852	-0.359746	0.516832	-1.14397	-0.204051	1.6739	0.736998	0.321692	-0.971503	-2.82487	-0.609708	-0.0627029	-1.09661	-0.611798	-0.419631	0.60147	0.984376	0.7037	1.70455	-1.06416	-2.11949
'AF228730.2	-0.248935	1.07722	-0.0844992	-3.06177	-0.893541	0.13588	-2.71233	-1.41098	1.02561	-2.91219	0.476874	-0.921447	-0.74808	0.227852	-0.359746	0.516832	-1.14397	-0.204051	1.6739	0.736998	0.321692	-0.971503	-2.82487	-0.609708	-0.0627029	-1.09661	-0.611798	-0.419631	0.60147	0.984376	0.7037	1.70455	-1.06416	-2.11949
'AF228730.3	-0.248935	1.07722	-0.0844992	-3.06177	-0.893541	0.13588	-2.71233	-1.41098	1.02561	-2.91219	0.476874	-0.921447	-0.74808	0.227852	-0.359746	0.516832	-1.14397	-0.204051	1.6739	0.736998	0.321692	-0.971503	-2.82487	-0.609708	-0.0627029	-1.09661	-0.611798	-0.419631	0.60147	0.984376	0.7037	1.70455	-1.06416	-2.11949
'AF228730.4	-0.248935	1.07722	-0.0844992	-3.06177	-0.893541	0.13588	-2.71233	-1.41098	1.02561	-2.91219	0.476874	-0.921447	-0.74808	0.227852	-0.359746	0.516832	-1.14397	-0.204051	1.6739	0.736998	0.321692	-0.971503	-2.82487	-0.609708	-0.0627029	-1.09661	-0.611798	-0.419631	0.60147	0.984376	0.7037	1.70455	-1.06416	-2.11949
'AF228730.5	-0.248935	1.07722	-0.0844992	-3.06177	-0.893541	0.13588	-2.71233	-1.41098	1.02561	-2.91219	0.476874	-0.921447	-0.74808	0.227852	-0.359746	0.516832	-1.14397	-0.204051	1.6739	0.736998	0.321692	-0.971503	-2.82487	-0.609708	-0.0627029	-1.09661	-0.611798	-0.419631	0.60147	0.984376	0.7037	1.70455	-1.06416	-2.11949
'AF228730.6	-0.248935	1.07722	-0.0844992	-3.06177	-0.893541	0.13588	-2.71233	-1.41098	1.02561	-2.91219	0.476874	-0.921447	-0.74808	0.227852	-0.359746	0.516832	-1.14397	-0.204051	1.6739	0.736998	0.321692	-0.971503	-2.82487	-0.609708	-0.0627029	-1.09661	-0.611798	-0.419631	0.60147	0.984376	0.7037	1.70455	-1.06416	-2.11949
'AF230666.1	-0.0661298	1.61916	-0.593697	1.35648	-0.980381	0.0158295	-0.0309765	-0.579458	-0.922376	1.21604	0.386698	2.10455	3.81872	1.14121	-0.801444	0.423528	0.0376484	0.0651515	0.282551	0.925128	1.96545	-1.07836	2.41424	0.973765	1.60434	0.767621	-0.582831	-1.56769	2.26217	2.5887	0.990815	1.17715	3.1054	4.18466
'AF230666.2	-0.0661298	1.62099	-0.593697	1.35648	-0.980381	0.0158295	-0.0309765	-0.579458	-0.922376	1.21604	0.386698	2.10455	3.81872	1.14121	-0.801444	0.423528	0.0376484	0.0651515	0.282551	0.912798	1.96545	-1.07836	2.41424	0.973765	1.60434	0.767621	-0.582831	-1.56769	2.26217	2.5887	0.990815	1.17715	3.1054	4.18283
'AF233439.1	-0.248935	1.07722	-0.0844992	-3.06177	-0.893541	0.13588	-2.71233	-1.41098	1.02561	-2.91219	0.476874	-0.921447	-0.74808	0.227852	-0.359746	0.516832	-1.14397	-0.204051	1.6739	0.736998	0.321692	-0.971503	-2.82487	-0.609708	-0.0627029	-1.09661	-0.611798	-0.419631	0.60147	0.984376	0.7037	1.70455	-1.06416	-2.11949
'AF233439.2	-0.248935	1.07722	-0.0844992	-3.06177	-0.893541	0.13588	-2.71233	-1.41098	1.02561	-2.91219	0.476874	-0.921447	-0.74808	0.227852	-0.359746	0.516832	-1.14397	-0.204051	1.6739	0.736998	0.321692	-0.971503	-2.82487	-0.609708	-0.0627029	-1.09661	-0.611798	-0.419631	0.60147	0.984376	0.7037	1.70455	-1.06416	-2.11949
'AF233439.3	-0.458687	1.19951	0.305453	-3.31714	-0.893541	0.383864	-2.68309	-1.50197	0.751643	-3.08748	0.476874	-0.925016	-0.74808	0.227852	-0.357744	0.589084	-0.356273	0.23509	1.62827	0.61854	0.376065	-0.971503	-3.3232	-0.621706	0.153706	-1.0473	-0.220315	-0.653139	0.60147	0.984376	0.545896	0.706163	-1.06416	-2.16665
'AF235103.1	-0.0572649	0.506642	-0.547825	1.65728	-0.989495	-0.186667	0.168448	-0.985225	-0.65251	1.3122	0.349358	2.15648	3.83003	1.11138	-1.12454	0.55826	0.21915	0.283853	1.49613	0.040155	1.54763	-1.12173	0.671618	0.449028	2.27412	0.182415	-1.00993	-2.15951	2.27458	2.51781	0.162786	1.43901	3.10581	3.39094
'AF235103.2	-0.0572649	0.506642	-0.547825	1.65728	-0.989495	-0.186667	0.168448	-0.985225	-0.65251	1.3122	0.349358	2.15648	3.83003	1.11138	-1.12454	0.55826	0.21915	0.283853	1.49613	0.040155	1.54763	-1.12173	0.671618	0.449028	2.27412	0.182415	-1.00993	-2.15951	2.27458	2.51781	0.162786	1.43901	3.10581	3.39094
'AF235103.3	0.080509	0.488997	-0.621972	1.64633	-0.989495	-0.243798	0.168448	-0.447959	-0.678834	1.2866	0.349358	2.15648	3.83003	1.11138	-1.12454	0.553875	0.280091	0.28142	1.50767	0.0173378	1.54763	-0.880685	0.939211	0.449028	2.20614	0.266372	-1.41072	-2.1039	2.30693	2.51781	0.0154426	1.31709	3.10581	3.46904
'AF238378.1	-0.248935	1.07722	-0.0844992	-3.06177	-0.893541	0.13588	-2.71233	-1.41098	1.02561	-2.91219	0.476874	-0.921447	-0.74808	0.227852	-0.359746	0.516832	-1.14397	-0.204051	1.6739	0.736998	0.321692	-0.971503	-2.82487	-0.609708	-0.0627029	-1.09661	-0.611798	-0.419631	0.60147	0.984376	0.7037	1.70455	-1.06416	-2.11949
'AF240627.1	-1.25941	-0.0282038	0.654968	-0.888259	-1.06384	0.350318	-0.135997	-2.29936	-2.14717	-1.39955	-1.44824	0.987484	0.780095	1.85264	-1.41286	-1.96236	1.41629	-1.1115	0.0684351	-0.313625	0.401671	2.20514	-2.13295	0.218906	-0.636839	-0.270324	0.0524297	0.454927	0.46069	0.701196	-1.8042	-1.21399	1.60546	-1.62206
'AF241725.1	-1.03003	-0.244453	0.559273	0.0195779	-1.06384	1.13868	-0.135997	-2.29539	-0.128591	-1.12292	-1.44597	0.995358	0.511065	2.11378	-1.39567	-1.6243	0.482467	-1.10914	0.7463	-0.0702996	0.387266	1.83297	-1.70049	0.225049	-1.19007	-0.301968	-0.467242	0.569875	0.42651	0.703077	-0.914739	-0.996862	1.58802	-0.859721
'AF241726.1	-0.285912	-1.54234	1.23383	1.30445	-0.142762	-1.67465	1.1666	0.878307	0.326855	-0.881611	2.40055	0.582807	3.17837	0.878656	0.949201	0.863816	1.46952	-0.789755	0.221846	0.371775	0.361652	-2.7695	1.07383	0.425744	-2.08079	-1.22335	0.942906	0.201087	0.00740878	-1.42263	-1.69679	-0.590357	-0.49291	0.565031
'AF241726.2	-0.352091	-1.27437	1.61522	1.24988	-0.142762	-1.89432	1.14954	0.924474	0.41299	-1.33957	2.40055	0.40905	3.15377	0.749733	0.431631	0.837638	1.30752	-1.01944	0.218817	0.667422	0.343554	-2.79645	0.186932	0.371495	-1.67998	-1.51795	0.712551	0.223999	-0.0435859	-1.37799	-1.92462	-0.8942	-0.492953	0.107313
'AF241728.1	-0.285912	-1.24471	1.10365	1.30445	-0.142762	-1.67465	1.1666	0.486667	0.776893	-0.80962	2.36211	0.582807	3.17837	0.878656	0.948221	0.724903	1.3269	-0.921912	1.41098	0.0602701	0.366841	-2.7695	1.88691	0.425744	-2.08079	-1.22344	0.903878	0.201087	-0.395206	-1.42117	-1.28858	-0.590357	-0.49291	0.827641
'AF241728.2	-0.285912	-1.24471	1.10365	1.30445	-0.142762	-1.67465	1.1666	0.31173	0.776893	-0.80962	2.36211	0.582807	3.17837	0.878656	0.948221	0.564818	1.3269	-0.921912	1.41098	0.0602701	0.366841	-2.7695	1.88691	0.425744	-2.08079	-1.22344	0.922156	0.201087	-0.395206	-1.42117	-1.28858	-0.590357	-0.49291	0.772502
'AF274573.1	0.210562	1.63569	-1.55953	-0.43814	0.102767	1.2388	-0.750488	0.697743	-1.40415	0.613548	-0.664277	0.530356	-2.27867	-0.919532	1.14966	-1.45055	0.115819	1.19121	-0.310961	-0.788465	0.32103	-0.13092	-1.5087	0.252615	-0.238809	0.0812092	0.505326	-1.27357	1.6921	0.455017	0.110268	1.17931	0.617074	-0.176976
'AF274853.1	0.113587	1.0752	-1.47354	-0.51813	0.050361	1.2421	-0.750488	0.606082	-0.575311	0.890446	-0.664277	0.60229	-2.27591	-0.919532	0.313838	-1.32439	0.651331	1.11315	-0.31217	-1.15391	0.315749	-0.0932685	-2.14411	0.248943	-0.924449	0.424549	0.28981	-1.27357	1.74731	0.456819	0.0661047	1.17345	0.617074	-0.418634
'AF274858.1	1.08134	1.62078	-1.04363	-0.559512	0.0511025	1.38681	-0.356532	-0.85675	0.153152	0.839041	-0.664277	0.278296	-2.16833	-0.959584	0.836188	-0.95504	-0.056873	1.34717	-0.215023	-0.755404	0.374314	-0.220614	0.787563	0.209672	-0.562022	1.25974	0.296702	-1.31193	1.81274	0.439486	0.887668	0.691731	0.581673	0.73977
'AF279873.1	0.301317	2.10793	-1.21425	-2.86702	-1.22504	-1.03075	-2.21029	-0.113119	0.568342	-4.13175	0.655877	0.0909856	0.0145913	0.347434	-0.0624148	0.236017	-0.687675	-0.145222	0.670033	0.128494	0.456834	-1.29406	-0.987257	0.115002	-0.400106	-0.7094	-1.53421	-0.700413	0.607345	0.89458	-0.349191	-0.49332	-1.09477	-2.44674
'AF279873.2	0.0166545	2.10959	-1.04477	-2.57036	-1.22504	-0.85195	-2.21029	-0.216735	0.476752	-4.13159	0.655877	0.233595	0.0145913	0.397001	-0.0624148	0.68909	-0.654268	-0.188454	0.670033	-0.0979464	0.456834	-1.29406	-1.74251	0.120024	-0.373485	-0.697018	-1.50634	-0.700413	0.607345	0.89458	-0.0893743	-0.49332	-1.09477	-2.42023
'AF279873.3	-0.153665	2.01766	-0.741117	-2.50137	-0.854753	-0.904362	-2.21029	-0.3151	0.338554	-3.60259	0.655877	0.138121	0.0145913	0.344397	-0.0624148	0.553369	-0.63972	-0.191719	0.508697	-0.0420682	0.456834	-1.29406	-1.36573	0.183946	-0.348145	-0.825764	-1.16293	-0.770005	0.607345	0.89458	-0.214539	0.0441003	-1.09477	-2.18242
'AF279873.4	0.301317	2.10793	-1.21425	-2.86702	-1.22504	-1.03075	-2.21029	-0.113119	0.568342	-4.16461	0.655877	0.0909856	0.0145913	0.347434	-0.0624148	0.236017	-0.687675	-0.145222	0.670033	0.128494	0.456834	-1.29406	-0.987257	0.115002	-0.400106	-0.7094	-1.53421	-0.700413	0.607345	0.89458	-0.349191	-0.49332	-1.09477	-2.45246
'AF287957.1	-0.458687	1.10357	0.409453	-3.31678	-0.893541	0.4814	-2.68309	-1.50298	0.751643	-3.08295	0.476874	-0.764677	-0.74808	0.227852	-0.0544588	0.752094	-0.24207	0.213634	1.62579	0.659518	0.307692	-0.971503	-3.30527	-0.512296	0.305318	-1.0473	-0.0687435	-0.653139	0.602546	0.984376	0.545001	0.648916	-1.06416	-1.96256
'AF305872.1	-0.0661298	1.61916	-0.509491	1.28982	-0.980381	0.0234641	-0.0309765	-0.738291	-0.816238	1.15735	0.386698	2.14763	3.81872	1.14312	-0.801444	0.428871	0.476783	0.105415	0.282551	0.532655	1.06294	-1.07836	2.34006	0.973765	1.39151	0.700894	-0.985718	-1.56769	2.26217	2.5887	0.990815	1.17715	3.1054	3.90472
'AF305872.2	-0.0661298	1.61916	-0.493312	1.28982	-0.980381	0.0234641	-0.0309765	-0.738291	-0.895877	1.15735	0.386698	2.14763	3.81872	1.14312	-0.801444	0.428871	0.536704	-0.0985887	0.282551	0.468528	1.06294	-1.07836	2.34006	0.973765	1.39151	0.767558	-0.985718	-1.56769	2.26217	2.5887	0.968342	1.17715	3.1054	3.86512
'AFAP1	-2.37534	-2.15796	-0.203936	-0.299067	-0.0984013	-0.154829	1.09288	-1.25777	1.6131	-1.34714	0.0171653	-1.2394	-1.90539	-0.80511	0.879315	-1.30287	0.0146374	1.88088	-0.412721	0.306937	-0.379314	0.970509	0.43068	-0.492603	-0.0839355	-1.22551	-0.344686	-0.728425	0.661663	0.61204	-1.49883	-1.36071	1.02069	-1.77097
'AFAP1-AS1	-2.37534	-2.15796	-0.203936	-0.299067	-0.0984013	-0.154829	1.09288	-1.25777	1.6131	-1.34714	0.0171653	-1.2394	-1.90539	-0.80511	0.879315	-1.30287	0.0146374	1.88088	-0.412721	0.306937	-0.379314	0.970509	0.43068	-0.492603	-0.0839355	-1.22551	-0.344686	-0.728425	0.661663	0.61204	-1.49883	-1.36071	1.02069	-1.77097
'AFAP1L1	-2.42615	-0.82267	-0.0790087	-1.19005	0.637819	-2.05698	0.0410649	0.437241	1.70777	0.330017	1.72659	-2.75966	0.324288	-1.47873	0.62094	0.79476	1.09496	1.24004	-2.96261	1.24527	-0.595165	-2.44396	2.03702	-0.871852	-0.917809	-0.882297	1.38243	-0.0885109	1.58891	0.92824	0.66705	1.18635	1.83607	0.0437588
'AFAP1L2	1.69843	0.282536	-2.76547	-0.911083	0.149379	0.0270637	-0.493326	0.265057	0.360969	-0.781889	-1.72334	-1.39796	-0.395872	2.38612	-5.91225	-0.294704	-1.3323	0.172444	-1.38945	-0.328271	1.08974	0.178571	-1.06802	0.0748718	-1.02848	-0.881583	0.389549	1.498	-1.08692	-1.25686	-0.452959	-1.46373	0.478853	-2.77008
'AFDN	0.646267	2.04731	2.08316	1.53309	0.611902	-0.994148	1.22306	1.5619	-2.27905	0.103839	-1.02132	0.729932	0.757321	-0.227238	-3.67362	0.936797	-0.0247947	0.573338	2.37433	2.44342	-1.55575	-0.0710619	-1.15385	-1.21691	-0.809515	-1.77742	-1.25542	1.08999	-0.524637	-1.68044	1.31808	0.833433	-0.613199	0.346209
'AFDN-DT	0.646267	2.04731	2.08316	1.53309	0.611902	-0.994148	1.22306	1.5619	-2.27905	0.103839	-1.02132	0.729932	0.757321	-0.227238	-3.67362	0.936797	-0.0247947	0.573338	2.37433	2.44342	-1.55575	-0.0710619	-1.15385	-1.21691	-0.809515	-1.77742	-1.25542	1.08999	-0.524637	-1.68044	1.31808	0.833433	-0.613199	0.346209
'AFF1	-0.954198	-1.85437	0.434294	-0.298817	-0.641892	-1.33176	-2.02221	-0.395816	1.95079	-1.11155	-0.826961	-1.71261	-4.08733	-0.766222	0.997875	-1.73466	-0.355434	0.543511	-2.1845	1.3709	-2.14165	2.35652	1.09588	-2.28803	-1.09508	-0.0422385	-0.680216	0.684407	0.852351	0.285255	-2.81259	0.617468	-0.701207	-3.28138
'AFF2	-0.378958	1.73028	-1.8479	-0.430012	-0.12601	1.22335	-1.6158	0.738471	1.07439	0.559004	-0.664277	0.441133	-2.42151	-0.874842	1.13693	-1.42284	0.570186	1.09376	0.163655	-1.24934	0.375001	-0.119687	-0.0369324	0.54728	-0.498312	0.894619	-0.53345	-2.06136	1.47596	0.536806	0.184346	0.35349	0.548002	-0.110463
'AFF2-IT1	-0.378958	1.73028	-1.8479	-0.430012	-0.12601	1.22335	-1.6158	0.738471	1.07439	0.559004	-0.664277	0.441133	-2.42151	-0.874842	1.13693	-1.42284	0.570186	1.09376	0.163655	-1.24934	0.375001	-0.119687	-0.0369324	0.54728	-0.498312	0.894619	-0.53345	-2.06136	1.47596	0.536806	0.184346	0.35349	0.548002	-0.110463
'AFF3	3.60986	-1.82739	0.869471	0.408083	1.00609	0.746202	-0.728164	1.08053	-0.395065	1.85837	-0.115982	0.362086	2.64896	-0.257044	2.25614	0.0960185	-0.0915395	-0.588938	0.137742	0.59358	0.0734889	-1.4563	1.89892	1.37379	-0.40086	-0.094771	1.78005	-1.0823	2.60441	-0.392123	3.09387	-0.219906	1.36192	3.51797
'AFF4	-1.73421	1.24113	-1.02889	-0.781818	0.727827	-1.13149	0.345459	0.468914	2.26451	-0.224336	1.40984	-3.01947	0.307959	-1.48294	0.839207	-0.442338	0.818628	1.61436	-2.95016	1.28115	-0.183016	-1.18161	0.667233	-0.927122	-1.55818	-0.0239808	1.31148	-0.0908354	1.55486	0.903144	-0.35629	0.973255	1.84228	0.253206
'AFG1L	0.588459	1.15987	2.65668	1.59737	0.635237	0.0918481	-0.0969255	2.53828	-1.81304	1.02688	-0.737086	1.20312	1.7933	-0.179428	-3.54146	0.977415	-0.14405	0.98618	2.66363	0.107244	-1.78473	0.666501	-0.282971	0.35659	0.234871	-1.25911	-0.479188	0.50142	-1.86635	-1.66338	-0.0764214	-1.98923	-1.02203	0.496034
'AFG3L2	1.21972	-0.24985	-2.74505	0.379056	-0.565671	1.48119	0.257194	0.571574	1.63906	0.0437044	-0.0888883	0.00248617	-2.09496	-1.82077	-0.196348	-0.618409	0.0881411	-0.555304	1.33051	-2.52709	-0.0826853	0.449935	0.466171	-0.313782	-0.769869	-0.826614	1.07884	-0.686161	1.23762	0.104625	-0.655339	-1.25944	-0.125487	-1.0152
'AFG3L2P1	-0.14752	-0.721463	0.0985054	0.107878	-2.01454	-0.0794261	-2.78808	-0.293616	-0.0872154	-1.05942	0.406412	1.72036	3.35728	0.42896	-0.251364	1.46079	0.741277	-0.914105	1.44994	0.929204	0.862589	-0.0601274	-0.748693	-0.745114	0.514083	-0.452774	-0.303839	-0.178247	0.610689	1.24331	2.47485	-1.37298	2.83339	1.2222
'AFM	-1.29137	-1.1711	0.311096	-0.125765	-0.885899	-1.82906	-1.67814	-0.498041	1.88842	-0.917132	-0.817223	-0.263823	-3.28068	-0.762007	0.74268	-1.37168	-0.864815	-0.505751	-1.06613	0.468763	-2.07939	2.34445	-0.0952631	-1.05842	-1.38045	0.925523	-0.441235	0.409909	0.851447	0.354187	-0.876501	-0.106954	-0.71343	-2.7476
'AFMID	0.475903	1.17076	-2.41555	-0.144073	1.51067	-0.788337	-0.0138703	0.648171	0.958453	0.658824	1.12796	2.74536	2.38995	-0.335689	-0.396065	0.63582	0.552039	0.326527	-1.53028	-0.52334	-1.90393	0.525188	-1.63111	0.194965	-0.485755	-1.08041	0.658763	0.411853	0.249424	1.3484	1.52558	-0.473228	0.411667	1.18454
'AFP	-1.29137	-1.12406	0.310645	-0.126008	-0.885899	-1.82785	-1.67814	-0.498041	1.88842	-0.917132	-0.817223	-0.263823	-3.28068	-0.762007	0.580993	-1.37168	-1.00046	-0.398334	-1.06613	0.395654	-2.07939	2.34445	-0.0952631	-1.06347	-1.30766	0.923479	-0.441235	0.409909	0.851447	0.354187	-0.901544	-0.300901	-0.71343	-2.8118
'AFTPH	2.26111	-1.63215	1.60505	0.380849	2.84932	1.07578	-0.146597	2.29345	0.226634	0.186164	-0.188203	0.350947	1.18204	0.761004	0.569848	0.493988	0.423541	-1.20014	0.0463094	0.922794	0.988623	1.54017	0.655496	0.920096	-0.950055	0.210282	-0.610648	-0.826885	0.825238	-0.773637	1.63225	-0.249872	1.9393	3.09198
'AGA	-1.52457	-0.21136	-2.50923	-0.671527	-0.565623	-1.0741	-0.121533	-0.705924	1.01627	0.361462	-1.84815	-0.324672	-3.72236	-0.139991	0.668498	-1.78333	-0.248681	0.565775	-1.23405	-0.255384	-0.428654	-0.374949	-1.07652	-1.08406	-2.34508	-0.275519	-0.566599	0.464104	-0.420653	-1.64026	-1.97281	-0.464961	-1.13396	-4.46482
'AGAP1	1.87244	0.12001	0.225279	-0.171963	2.21886	0.400617	0.596583	1.41554	0.481432	-0.897272	-1.21821	-1.1554	2.43676	-0.0677256	-0.119513	1.06117	0.361949	1.02233	-1.04349	0.618256	0.142669	-1.40364	-0.666239	2.66979	-1.7888	-0.0895553	-0.672286	-2.28918	0.520662	0.361374	0.70286	-0.247454	1.60999	1.21991
'AGAP1-IT1	1.66726	0.12001	0.258516	-0.171963	2.21886	0.400617	0.596583	1.41554	0.481432	-0.907371	-1.21821	-1.1554	2.43281	-0.0677256	-0.116016	1.07601	0.361949	0.941739	-1.04349	0.538392	0.142669	-1.40364	-1.07848	2.67719	-1.79011	0.161537	-0.726866	-2.28918	0.52335	0.345419	-0.503946	-0.247454	1.60999	0.913911
'AGAP10P	0.658448	-0.0637729	1.29916	-0.0682584	-0.689973	1.48841	-0.401628	-0.576985	-0.169237	0.721206	-1.81603	0.0496554	0.157824	1.77099	-6.22698	1.77713	-1.21374	0.0665982	-1.35605	0.263677	0.622288	-0.124264	-0.137944	0.919513	-0.698248	-0.626617	0.958152	1.03024	-1.62778	-0.511169	-1.415	-0.784669	0.548237	-1.07525
'AGAP11	1.55922	0.980902	0.638917	-0.269875	-0.349415	1.35771	-1.06075	-1.42944	0.658346	0.35266	-1.77143	-0.800266	-0.407821	2.45037	-7.98054	-1.00873	-1.36889	0.233975	-0.577289	2.65538	0.915903	-1.08888	-1.10584	0.419406	0.104159	-1.16214	-0.115554	1.6091	-0.199544	-0.00672731	-1.12299	-0.399547	0.488163	-1.35806
'AGAP12P	0.974543	-0.962951	1.81392	0.0337969	-0.691176	1.35939	-0.465612	-0.513218	-0.295208	0.830903	-1.81585	-0.0223701	-0.312301	1.74189	-6.9976	1.45295	-0.963479	-0.0665034	-1.35605	0.195151	0.657152	-0.124724	-0.844157	1.23387	-0.519205	-0.590477	0.293912	1.16216	-1.62907	-0.320399	-1.18331	-0.900407	0.548237	-1.4407
'AGAP13P	0.974543	-0.962951	1.81392	0.0337969	-0.691176	1.35939	-0.465612	-0.513218	-0.295208	0.830903	-1.81585	-0.0223701	-0.312301	1.74189	-6.9976	1.45295	-0.963479	-0.0665034	-1.35605	0.195151	0.657152	-0.124724	-0.844157	1.23387	-0.519205	-0.590477	0.293912	1.16216	-1.62907	-0.320399	-1.18331	-0.900407	0.548237	-1.4407
'AGAP14P	0.974543	-0.962951	1.81392	0.0337969	-0.691176	1.35939	-0.465612	-0.513218	-0.295208	0.830903	-1.81585	-0.0223701	-0.312301	1.74189	-6.9976	1.45295	-0.963479	-0.0665034	-1.35605	0.195151	0.657152	-0.124724	-0.844157	1.23387	-0.519205	-0.590477	0.293912	1.16216	-1.62907	-0.320399	-1.18331	-0.900407	0.548237	-1.4407
'AGAP2	1.08592	-0.78117	-0.598919	0.100119	0.250885	0.681521	0.0159182	0.853984	1.58503	-0.905106	-0.49384	1.17458	0.591862	0.78739	1.60776	-0.224486	0.684243	0.054829	2.27111	-1.20389	-0.87583	0.418981	-0.82318	0.904308	-0.19942	0.898567	0.0385557	-0.00606425	-0.120506	3.39361	-2.34931	-3.26018	0.332697	1.02531
'AGAP2-AS1	1.08592	-0.78117	-0.598919	0.100119	0.250885	0.681521	0.0159182	0.853984	1.58503	-0.905106	-0.49384	1.17458	0.591862	0.78739	1.60776	-0.224486	0.684243	0.054829	2.27111	-1.20389	-0.87583	0.418981	-0.82318	0.904308	-0.19942	0.898567	0.0385557	-0.00606425	-0.120506	3.39361	-2.34931	-3.26018	0.332697	1.02531
'AGAP3	-1.68238	-0.22177	-0.0158369	-0.2873	2.00237	1.75009	0.33857	-0.343192	-0.224058	-1.1323	3.06993	0.499262	0.936969	-1.3594	4.46738	0.522652	-1.32991	-1.36864	1.47415	-0.941261	-0.0858533	0.0866035	2.14414	-0.430559	-0.591158	0.784739	-0.72349	-1.23054	0.769584	-0.747535	0.777077	1.42174	3.35801	2.03464
'AGAP4	0.658448	-0.0604488	1.29804	-0.0682584	-0.689973	1.48023	0.547199	-0.550521	-0.128079	0.683808	-1.81603	0.0496554	0.157824	1.77099	-6.22698	1.98839	-1.24006	0.0112587	-1.35605	0.264497	0.622288	-0.124264	-0.26155	0.919513	-1.02886	-0.700303	0.413859	1.03024	-1.13377	-0.511169	-1.55285	-0.784669	0.548237	-1.0078
'AGAP5	1.32441	1.02208	-0.449557	-0.56313	-0.345203	0.86222	-0.646861	-0.555803	0.277686	1.06308	-1.82178	-0.342214	-0.223343	2.47048	-7.41957	0.0601422	-1.19143	0.56823	-1.75673	0.546669	1.10164	0.168395	0.507269	1.41558	0.0519139	-1.64812	-0.30462	0.734375	-0.576323	-0.33263	-0.662839	-0.925574	0.38611	-1.25431
'AGAP6	0.689239	-0.322866	1.10207	-0.169616	-0.499346	2.0235	-0.431468	-0.365628	-0.595326	1.21955	-1.81585	-0.0564501	-0.312573	0.548738	-7.02318	1.21655	-0.363616	0.124674	-1.35605	-0.318354	0.817144	-0.121963	-1.79975	1.06595	0.286684	-0.760717	0.628301	1.27405	-1.12371	-0.302564	-0.811085	-1.00232	0.548237	-1.39397
'AGAP7P	0.750232	-0.712994	1.31639	-0.069454	-0.691176	1.30157	-0.465612	-0.434565	-0.148153	0.893788	-1.81585	0.050451	0.300796	1.77099	-6.3067	1.84054	-1.26521	0.130054	-1.35605	0.19482	0.622288	-0.124724	-0.320714	1.23387	-0.600178	-0.468139	0.498747	1.03024	-1.13377	-0.320399	-1.26059	-0.887042	0.548237	-1.02676
'AGAP9	0.974543	-0.962951	1.81392	0.0337969	-0.691176	1.35939	-0.465612	-0.513218	-0.295208	0.830903	-1.81585	-0.0223701	-0.312301	1.74189	-6.9976	1.45295	-0.963479	-0.0665034	-1.35605	0.195151	0.657152	-0.124724	-0.844157	1.23387	-0.519205	-0.590477	0.293912	1.16216	-1.62907	-0.320399	-1.18331	-0.900407	0.548237	-1.4407
'AGBL1	-0.517371	0.349706	-1.25557	-0.748713	1.82575	2.73224	0.71649	-0.0359871	1.25312	0.98361	-1.90782	0.144973	-1.31406	1.30247	0.993335	-2.50321	0.465558	-1.41974	0.83369	-0.685974	1.03261	1.25877	-0.171452	-0.295832	-0.790569	0.0156971	0.528656	-1.06854	-3.64852	1.61875	0.244723	-1.26375	1.60452	0.0483186
'AGBL1-AS1	-0.51536	0.385588	-1.21988	-0.748713	1.82575	2.73224	0.71649	0.057869	1.25744	1.06906	-1.90782	0.144973	-1.29827	1.30039	0.841428	-2.25588	0.32083	-1.49808	0.694151	-0.763926	0.925197	1.25877	-0.171452	-0.33768	-1.48234	0.113879	0.73885	-0.943473	-3.64919	1.61875	0.331315	-1.55201	1.60452	-0.0707753
'AGBL2	2.60012	-0.203445	-0.722159	-0.58888	0.247287	0.413351	-0.303441	-0.102638	0.73998	0.112896	1.37483	-0.972943	-1.15709	0.509783	-2.62504	0.733383	0.0370206	-0.851709	1.07457	-1.14731	1.40043	1.86209	0.465367	-0.173049	-0.479735	-0.291028	-0.108541	1.06616	-2.31405	-0.743108	-1.63907	-2.587	-2.16041	-1.13732
'AGBL3	-2.31591	-0.568655	0.657062	0.0601487	1.70754	1.21813	0.349276	-0.783714	0.260332	-1.99003	2.84761	0.0965214	0.17752	-1.44244	3.79896	0.529098	-1.21313	-1.23005	0.790792	-1.56272	0.114086	-0.0626336	2.137	-0.339397	-1.34588	-0.0877595	-0.36984	-1.43714	0.778663	-0.737875	1.464	1.23733	3.38154	1.06508
'AGBL4	0.866733	0.377635	1.43196	-0.511395	-0.0920197	-2.10037	0.583709	0.54292	1.29305	-0.705435	0.0815646	-0.678102	1.26776	2.12182	5.71835	1.75254	-2.18265	1.01401	0.381582	-1.70548	1.12727	-1.77511	0.0308388	-1.59083	2.68528	0.431377	-0.71515	-0.148041	-1.16862	-1.51299	0.899397	1.07971	-0.065571	1.5207
'AGBL4-IT1	0.866733	1.34829	1.75735	-0.0708785	-0.0920197	-2.59648	0.583709	0.115547	0.257352	-0.653406	1.47202	-0.668443	1.42826	2.12182	5.65525	1.63986	-1.60996	0.672404	0.273917	-1.09049	1.19519	-1.72062	1.03073	-1.30155	2.503	0.458609	-0.84912	-0.12757	-1.16862	-1.51309	1.24138	-0.217385	-0.065571	1.89331
'AGBL5	2.9477	-1.12743	1.4081	1.79718	2.09564	0.0819119	0.413199	0.854976	-0.749993	0.262181	-0.11052	0.294356	2.59338	0.678546	0.229822	2.39937	-0.383625	-1.072	-0.292562	0.0219617	0.617032	1.41485	1.71971	-0.195603	0.896035	-0.751571	0.291126	0.440176	0.811759	-0.700414	1.65959	-0.550683	2.4636	3.56124
'AGBL5-AS1	2.9477	-1.12743	1.4081	1.79718	2.09564	0.0819119	0.413199	0.854976	-0.749993	0.262181	-0.11052	0.294356	2.59338	0.678546	0.229822	2.39937	-0.383625	-1.072	-0.292562	0.0219617	0.617032	1.41485	1.71971	-0.195603	0.896035	-0.751571	0.291126	0.440176	0.811759	-0.700414	1.65959	-0.550683	2.4636	3.56124
'AGBL5-IT1	2.9477	-1.12743	1.4081	1.79718	2.09564	0.0819119	0.413199	0.854976	-0.749993	0.262181	-0.11052	0.294356	2.59338	0.678546	0.229822	2.39937	-0.383625	-1.072	-0.292562	0.0219617	0.617032	1.41485	1.71971	-0.195603	0.896035	-0.751571	0.291126	0.440176	0.811759	-0.700414	1.65959	-0.550683	2.4636	3.56124
'AGER	0.629649	0.390058	0.79992	0.93665	1.3105	-0.256655	-1.07736	-0.223618	-3.88444	-0.979215	-0.01777	-0.493261	0.987176	-0.211689	-3.34214	-1.1272	-2.05624	-0.0879581	-2.0986	-2.45904	-0.0288854	0.47468	0.541552	-0.306589	2.38953	1.58486	1.78984	0.591612	0.80702	-1.96757	0.675984	-0.971895	-2.26583	-1.73154
'AGFG1	2.79511	0.079694	0.0704248	-0.627026	0.87143	0.381842	0.542549	0.802311	0.56777	-0.392233	-1.29875	-1.30495	1.4692	0.0265624	2.10392	0.900573	-0.0516499	1.07154	-1.10571	0.341628	0.613815	-1.37114	0.472555	2.69113	-0.684328	0.182694	-0.994713	-1.84028	0.568647	0.353043	0.248188	-0.234994	1.64343	1.54795
'AGFG2	-2.66992	-0.997037	0.32722	0.752339	0.267404	1.20303	-0.198819	-0.022162	0.419115	1.70506	2.059	0.746918	0.671956	-2.21569	4.72996	-0.831745	-0.530499	-1.78029	1.15421	0.846438	-0.683368	-0.0910459	0.918602	-0.732272	-0.886446	-0.119219	1.17446	-0.776143	0.85082	-0.705434	2.14919	0.351645	3.37683	1.82157
'AGGF1	-1.8502	0.373619	-2.07249	-1.17832	-0.799432	-1.27209	0.289553	0.088168	1.40529	-0.674672	1.99339	-3.54058	-0.707443	-2.22276	-0.16576	-1.26993	0.958965	0.905227	-1.26358	0.676749	-0.976148	-0.0141612	-2.09214	-1.92311	-2.48383	0.0897335	0.828781	-0.10597	2.07113	0.974383	-0.417576	1.71636	1.81188	-1.88822
'AGGF1P10	-0.303476	-0.886182	-0.967772	-0.303163	-0.685724	-2.06488	0.986832	0.708493	-1.30992	0.260513	0.453717	0.873896	0.278095	0.88396	2.84575	1.42623	0.0279994	0.808664	2.36711	1.33488	-1.57364	0.260505	3.0497	0.329052	0.951038	-0.0972747	0.318858	-0.00210477	1.02812	-0.220181	0.198569	0.585866	1.72395	2.31305
'AGGF1P2	0.708647	-0.077206	-2.15051	-0.293942	1.01231	1.04115	0.142272	-0.167507	0.120856	-0.511445	-1.63744	-0.754219	-0.176064	2.55446	-6.27089	-1.4498	-1.57749	-0.471294	-1.3627	-0.43546	1.32217	0.271762	-0.908957	1.2959	-0.0486871	-1.15816	0.691971	0.306776	-1.88927	-1.14725	-1.0104	-0.878654	0.452727	-2.51652
'AGGF1P3	0.0428413	-0.722331	-3.12799	-0.184058	-1.64481	-1.49442	0.0916696	-0.75662	-0.833907	-2.38144	0.867692	1.0007	-1.68173	-0.403933	-0.388922	0.126404	-0.508638	-0.0984332	-0.660137	-0.496778	0.90373	-2.39348	0.797883	0.203635	0.478776	0.105118	-0.513757	0.569909	0.392427	-1.01471	-1.30793	-0.0169848	-3.90011	-3.29883
'AGGF1P4	-2.11086	1.13762	0.744991	-0.987581	1.00566	-2.53836	-0.491061	0.759947	-2.54851	1.72924	-3.1509	-1.2007	0.571341	-0.835756	0.121927	-0.593186	0.484285	0.550233	-0.582008	-1.06713	1.31464	-0.153379	0.516185	1.25167	0.0830064	0.123806	1.30645	-0.506295	1.92683	-1.14915	-0.818682	0.889721	0.254367	-0.689634
'AGGF1P5	-2.11086	1.13762	0.744991	-0.987581	1.00566	-2.53836	-0.491061	0.759947	-2.54851	1.72924	-3.1509	-1.2007	0.571341	-0.835756	0.121927	-0.593186	0.484285	0.550233	-0.582008	-1.06713	1.31464	-0.153379	0.516185	1.25167	0.0830064	0.123806	1.30645	-0.506295	1.92683	-1.14915	-0.818682	0.889721	0.254367	-0.689634
'AGGF1P6	-2.11086	1.13762	0.744991	-0.987581	1.00566	-2.53836	-0.491061	0.759947	-2.54851	1.72924	-3.1509	-1.2007	0.571341	-0.835756	0.121927	-0.593186	0.484285	0.550233	-0.582008	-1.06713	1.31464	-0.153379	0.516185	1.25167	0.0830064	0.123806	1.30645	-0.506295	1.92683	-1.14915	-0.818682	0.889721	0.254367	-0.689634
'AGGF1P7	-2.11086	1.13762	0.744991	-0.987581	1.00566	-2.53836	-0.491061	0.759947	-2.54851	1.72924	-3.1509	-1.2007	0.571341	-0.835756	0.121927	-0.593186	0.484285	0.550233	-0.582008	-1.06713	1.31464	-0.153379	0.516185	1.25167	0.0830064	0.123806	1.30645	-0.506295	1.92683	-1.14915	-0.818682	0.889721	0.254367	-0.689634
'AGGF1P8	-2.11086	1.13762	0.744991	-0.987581	1.00566	-2.53836	-0.491061	0.759947	-2.54851	1.72924	-3.1509	-1.2007	0.571341	-0.835756	0.121927	-0.593186	0.484285	0.550233	-0.582008	-1.06713	1.31464	-0.153379	0.516185	1.25167	0.0830064	0.123806	1.30645	-0.506295	1.92683	-1.14915	-0.818682	0.889721	0.254367	-0.689634
'AGGF1P9	-2.11086	1.13762	0.744991	-0.987581	1.00566	-2.53836	-0.491061	0.759947	-2.54851	1.72924	-3.1509	-1.2007	0.571341	-0.835756	0.121927	-0.593186	0.484285	0.550233	-0.582008	-1.06713	1.31464	-0.153379	0.516185	1.25167	0.0830064	0.123806	1.30645	-0.506295	1.92683	-1.14915	-0.818682	0.889721	0.254367	-0.689634
'AGK	-2.34447	0.0522394	-0.0548614	-0.281209	1.86168	1.24865	0.34416	-0.485243	0.349484	-1.2923	0.272989	0.507995	0.776061	-1.41537	4.04496	0.496038	-0.435441	-0.349017	1.01029	-2.1518	0.0163711	0.10897	2.24147	-0.639748	-0.372808	0.700795	-0.0869187	-1.34109	0.776698	-0.747535	1.06727	0.923413	3.38702	1.42548
'AGKP1	-0.746298	-2.34671	2.54007	1.31486	-0.315387	-1.93401	0.775964	0.40035	0.836386	-2.20669	2.35209	0.327184	3.20139	0.808467	1.65125	1.41848	1.526	-0.988141	-0.0760504	-0.610143	0.00629221	-3.29202	0.860218	-0.183247	-2.97133	0.0384268	0.661683	1.74329	-0.326903	-1.51505	-1.66699	-0.604369	-0.564805	0.0198888
'AGL	0.197521	1.55791	0.396467	-1.84221	0.226824	0.125923	0.765622	0.417911	1.13978	-1.0489	1.4144	-0.18973	0.77749	2.91272	6.24961	0.7692	0.524177	-0.552364	-1.03202	-0.829782	1.27257	-1.71157	-0.00984606	-1.97337	2.20981	-0.234388	0.179114	-0.651926	-1.20727	-1.66136	0.941517	1.54388	-1.18809	1.65193
'AGMAT	-0.34547	-0.250529	-1.72127	-0.787283	-0.0708596	-1.04849	0.40706	1.41796	2.15282	-0.747185	1.57789	-1.54267	-1.16716	2.07748	5.60513	0.0911491	-1.70762	1.37787	-1.74636	0.973314	1.20082	-1.16312	-1.87951	-0.590466	2.4868	-1.11264	-1.30581	-1.30684	-1.19136	-0.344281	-0.779069	2.21427	-0.111817	0.11537
'AGMO	-0.950167	-0.41264	1.84175	1.57464	-0.0060509	0.466497	-0.178032	-0.905039	1.37757	1.17745	0.896848	0.318134	0.320324	-1.47159	5.43256	-0.205993	1.78315	-0.427195	1.70232	0.315309	-1.82966	0.216713	-0.130252	-0.847063	0.0440696	0.49509	1.09014	-0.951243	1.05755	-0.000214761	0.128241	0.507159	2.05185	2.52103
'AGO1	0.429481	0.490782	0.745063	-0.157291	-0.283	-1.36652	0.658632	-0.36661	2.07209	-1.5942	1.49737	-0.715269	-0.126404	2.06504	5.81142	2.80321	-1.11793	1.00884	0.0928345	-0.569263	0.593315	-0.524049	0.384065	-1.46582	1.86752	0.286668	-1.06363	-0.311962	-1.08985	-1.55552	-0.725867	0.737366	-0.793068	1.34344
'AGO2	-0.121081	0.87864	-0.766876	1.32813	-0.837967	-0.426646	0.107034	-0.222742	-0.436501	1.3944	0.345524	2.20519	3.81837	1.07515	-0.449196	0.623447	0.77733	-0.366478	0.511403	0.0485146	1.29566	-1.04156	0.983146	0.79734	2.57035	0.309753	-1.2114	-1.85021	2.29698	2.51978	1.01	1.59883	3.11079	3.80797
'AGO3	0.429481	0.465835	0.733309	-0.157291	-0.168324	-1.4047	0.658632	-0.510273	2.11384	-1.5942	1.49737	-0.715269	-0.700973	2.06504	5.81495	2.80321	-1.0695	1.00884	0.0928345	-0.779665	0.593315	-0.523434	0.114202	-1.47718	1.86752	0.286668	-0.943822	-0.311962	-1.08985	-1.55552	-0.878885	-0.0108539	-0.776225	1.02307
'AGO4	0.626868	0.490782	0.924353	-0.157291	-0.283	-1.29147	0.658632	-0.36661	2.02367	-1.56958	1.49737	-0.715065	-0.126404	2.06504	5.81142	2.80321	-1.04691	1.00884	0.0928345	-0.828069	0.569842	-0.524049	0.384065	-1.26774	2.079	0.286668	-1.06363	-0.311962	-1.08985	-1.55552	-1.18725	0.737366	-0.793068	1.37217
'AGPAT1	0.629649	0.390058	0.79992	0.93665	1.3105	-0.256655	-1.07736	-0.223618	-3.88444	-0.979215	-0.01777	-0.493261	0.987176	-0.211689	-3.34214	-1.1272	-2.05624	-0.0879581	-2.0986	-2.45904	-0.0288854	0.47468	0.541552	-0.306589	2.38953	1.58486	1.78984	0.591612	0.80702	-1.96757	0.675984	-0.971895	-2.26583	-1.73154
'AGPAT2	2.18681	0.649676	1.81519	-0.55597	-0.768913	1.0892	1.69442	0.00446387	-1.15815	-0.258607	-1.75842	1.16017	-1.15169	1.75799	-1.38258	-0.440144	0.409428	0.826201	0.0977105	-0.570922	-1.76243	-0.811638	3.66456	-0.252777	-1.76958	1.03359	-1.50974	0.65096	-0.84688	-0.309791	-1.30923	2.01587	-0.897511	0.268302
'AGPAT3	-0.269515	0.18286	1.779	0.0843028	-1.01997	1.95041	-0.288678	-1.13061	-0.0384477	0.85339	-1.3669	1.55454	0.0789017	1.99485	-1.03853	-2.37009	-0.0154007	-0.895737	0.0770147	0.0260897	0.32563	2.4761	-0.611909	1.08375	2.1849	-0.377639	1.97504	0.480423	0.403751	1.2783	0.0590739	-0.70022	1.09029	1.70856
'AGPAT4	1.28299	2.01279	2.34093	1.50403	0.950911	-0.331099	1.90871	1.17168	-1.74591	-0.389927	-1.0131	0.739386	0.126075	-0.181739	-3.93437	0.693499	0.290537	0.828271	2.48599	1.97425	-1.90169	-0.325376	-1.10573	-0.718919	-0.895326	-1.54788	-0.905213	1.82282	-1.87643	-1.70061	1.46055	0.553888	-0.650099	0.508984
'AGPAT5	-0.458687	1.10357	0.314795	-3.31678	-0.893541	0.358065	-2.68309	-1.50298	0.751643	-3.1568	0.476874	-0.925174	-0.74808	0.227852	-0.357744	0.631119	-0.301978	0.273462	1.62579	0.500177	0.376065	-0.971503	-3.34665	-0.512296	0.124076	-1.0473	-0.355799	-0.653139	0.60147	0.984376	0.545896	0.706163	-1.06416	-2.2098
'AGPAT5P1	-0.863259	-0.69753	2.09065	1.14101	-1.33946	-2.62023	0.764823	-0.232459	0.145894	-1.41041	2.46949	-1.18617	3.18127	0.907755	0.384828	0.142333	0.265321	-0.446584	1.43949	-1.41133	0.0397105	2.56882	0.231199	-0.626029	-1.69799	-0.290801	-0.750275	-0.62674	-0.0516882	-1.51598	-0.737012	-1.03134	-1.57013	-0.580174
'AGPS	2.90528	0.424316	0.450152	0.597907	2.55629	0.160916	-0.147681	1.31761	-0.701271	1.87872	-0.601963	-0.130494	0.937505	-0.104959	1.1202	1.01563	-0.0866839	-0.573884	0.65738	-0.672066	0.361952	-1.41491	0.772724	1.16035	-2.09979	-0.0807745	-0.423887	-1.06729	2.16459	0.00704369	0.398388	1.21551	1.30712	2.31592
'AGR2	-0.955857	-0.609869	1.56624	1.73422	-0.0192566	0.515708	0.279814	-1.12268	1.55318	1.75951	0.896848	0.515201	0.324802	-0.616775	5.54423	0.119944	1.8361	-0.294714	1.90142	-0.775203	-1.76095	0.256966	-0.0109766	-0.827611	-0.37063	0.0638639	0.660713	-1.18524	1.05673	0.0302664	0.428854	0.713383	2.05188	2.65645
'AGR3	-0.955857	-0.790807	1.57217	1.73422	-0.0192566	0.52843	0.279814	-1.40673	1.539	1.71088	0.896848	0.515888	0.328914	-0.618104	5.53732	0.112673	1.83011	-0.261691	1.90142	-0.751528	-1.76095	0.256966	0.00633156	-0.827611	-0.338638	0.061422	0.65461	-1.18498	1.73466	0.0315817	0.442021	0.713383	2.05188	2.70245
'AGRP	-1.18129	0.829778	1.49855	0.890323	-0.638866	-0.962875	-1.00174	0.749404	-2.08673	2.35732	-2.59183	-1.00587	-2.68324	-0.259087	1.18268	-1.14219	-0.212651	2.30413	0.287864	0.550352	1.25982	-3.79743	-2.76175	1.57695	-0.344189	-0.190885	1.61029	-0.484278	0.477032	-1.03928	-0.779881	-1.08648	-0.273052	-1.55784
'AGT	2.59533	-1.16335	-0.488455	1.5796	1.03035	-1.08172	-1.27106	0.418261	-1.26089	0.0756599	-0.0626561	0.0570649	4.24241	2.38386	-0.130971	-0.361393	0.433647	-0.409286	1.13265	0.0277702	0.673815	0.531512	0.486577	3.54327	-1.41731	0.794283	2.07558	-0.191749	1.63796	0.744545	0.702711	0.430418	0.868935	3.24261
'AGTPBP1	1.582	0.579391	-0.111125	-0.450878	-0.887044	0.730048	1.51001	-0.359944	-0.0755149	0.0743286	-1.21198	1.04506	-1.0322	1.2901	-0.673755	-0.749473	0.597357	0.291459	1.03248	0.943141	-1.25169	-0.558396	3.11874	-0.895412	-0.0492172	1.00921	-1.21514	-0.213191	-1.40549	-0.428624	-1.32591	1.78102	-0.857552	0.318875
'AGTR1	-0.867833	-0.604683	-1.04063	-1.79564	-0.187438	0.954556	0.484736	1.02886	-0.843665	0.845275	1.30828	1.95274	-0.836237	-0.0503655	-0.313087	1.34917	2.48144	-1.36533	1.49324	-0.612461	3.63146	-0.892463	2.5445	0.780195	1.29898	-1.15204	-0.156958	0.283955	0.673958	1.32339	1.91599	-1.51773	-3.85108	1.43842
'AGTR2	-1.58646	0.423176	-1.19791	-1.31926	-0.749189	1.78352	-1.44537	0.0124607	0.101383	1.58246	-0.660745	0.388917	-2.71153	-0.756774	-0.180529	-0.943231	-1.74667	1.32821	-0.0365436	0.356222	-1.12345	0.0159855	0.767865	0.503355	2.16632	0.668309	-1.18247	0.119676	0.104228	1.74011	1.01595	0.167052	0.552669	-0.320696
'AGTRAP	-0.203859	-0.825129	-1.71146	-0.455202	-0.644954	-0.173064	0.461655	-0.07645	2.15335	-0.691175	1.5789	-1.38885	-1.1552	2.121	5.48923	-0.303155	-2.29742	1.66293	-1.74903	1.24728	1.32014	-1.18936	-3.2881	-0.555866	2.61354	-1.1824	-0.396516	-1.50457	-1.1869	-1.06684	-0.00437329	1.43928	-0.108118	-0.360462
'AGXT	1.13646	-0.167093	0.631219	-0.178453	2.64379	0.456536	0.593889	1.34356	-0.390861	-0.585415	-1.21606	-1.65211	2.42487	-0.430527	0.343115	1.46108	1.44183	0.495119	-0.989951	0.382771	0.936169	-1.33248	-1.33104	2.72353	-1.89612	0.425231	-0.513365	-2.1903	0.515015	-0.0636658	0.98797	-0.195267	1.58496	1.2872
'AGXT2	-1.53413	-0.651814	0.55778	-0.00750366	1.17855	0.490946	0.716169	-1.16158	1.74142	-0.174243	2.00227	-1.57915	1.86137	3.23615	0.770606	1.47638	-1.5129	-1.47508	0.139805	-0.858563	-2.14616	0.442437	0.439804	0.670589	-1.48027	-0.429332	-0.843711	-0.0280485	1.86291	0.88594	1.61608	-0.694605	1.57791	1.23422
'AHCTF1	2.89328	-0.280022	0.217529	1.35807	1.0254	-1.30389	-0.831691	-0.0157783	-0.136274	-0.0386994	-0.0780489	0.039417	4.24264	3.6096	0.403234	0.193163	0.0878446	-0.435498	1.07388	-0.677382	0.746043	0.659823	1.83177	3.64092	-0.398677	1.248	1.96395	-0.911906	1.63751	2.01418	0.953446	-0.0542259	0.861273	4.44575
'AHCY	-0.39311	0.17865	-0.734754	-0.690598	-0.635634	-1.63431	1.30592	1.62609	-1.5445	0.943432	0.165712	1.04387	0.887307	-1.37097	2.23242	0.95026	0.183819	0.683796	2.18913	1.45303	-1.06594	0.437492	2.68773	-0.124632	1.86093	0.177945	0.364875	0.685244	1.01818	-0.200363	0.12706	0.0465447	1.72194	2.53746
'AHCYL1	0.239523	1.5446	-0.210374	-1.8516	0.274329	0.451079	1.1316	-0.180596	1.34394	-0.996401	1.29612	-0.0890151	0.124922	2.62988	6.15033	0.72065	0.49183	-0.703832	-0.212781	-2.07261	1.00969	-1.63331	-0.307907	-3.19965	1.25993	0.654981	-0.379297	-0.998257	-1.18425	-0.468861	2.24695	0.558533	-1.2303	1.11581
'AHCYL2	-2.11335	-0.0329787	0.629753	0.021855	1.69461	0.695454	0.351472	-0.730586	-0.0580565	-1.68058	2.35821	0.0652301	0.437858	-1.42304	4.06468	0.190512	-1.01148	-0.533035	0.806447	-0.947126	0.176385	-0.0217378	1.28808	-1.21465	-2.17098	0.556571	-0.875691	-1.55984	0.791355	-0.737875	0.436405	0.723436	3.3856	0.620221
'AHCYP2	2.61568	0.242926	0.284548	-0.347367	-0.493904	1.90479	1.60621	0.129857	-1.46366	0.328535	-1.78368	1.13479	-1.08589	0.480134	-0.132703	-0.510396	0.569679	0.8953	0.290802	0.203236	-1.86751	-0.781068	3.07957	-0.608714	-0.989007	1.13004	-1.58292	-0.381573	-1.35806	-0.9227	-1.12926	1.44159	-0.902065	-0.000485485
'AHCYP3	3.71411	-2.16741	0.310704	0.911503	0.975365	0.58883	-0.233453	2.12187	-0.601737	0.762219	-0.0943617	0.377002	2.8914	-0.267021	2.38014	0.320872	0.273312	-0.998388	0.786173	0.468478	0.251181	-1.45507	1.94485	1.11751	-2.00013	-0.199767	1.8821	-1.04941	2.60282	-0.398697	1.76007	0.423081	1.35809	3.26504
'AHCYP4	2.73466	-0.51112	0.447685	-0.151446	2.25816	1.39675	1.19996	-0.324476	-0.280135	0.470149	-0.650224	0.164412	2.75047	-0.187554	2.52356	-0.099383	0.436242	-1.19837	0.935642	0.962801	0.666461	-1.36587	-1.18056	1.62772	-1.77126	-0.776082	-0.629074	-1.09565	2.76796	0.127754	0.83743	1.23483	1.36183	2.55603
'AHCYP5	2.98247	-0.253814	-0.77321	-0.18102	0.976616	-0.128278	0.645536	-0.73202	0.779261	0.0767344	-0.592944	0.0144173	2.09974	-0.179496	1.69306	1.03996	-1.32325	-0.202152	-0.083088	-1.43989	-0.00688627	-1.43308	2.51127	0.503856	-2.58649	0.674904	-0.578469	-1.35906	2.8169	-0.560767	0.527006	-0.0118057	1.53142	1.12235
'AHCYP7	0.233784	0.810434	0.969148	0.659586	1.33793	3.34891	0.926174	-0.395303	0.0074699	0.320387	0.938224	-0.457933	-0.822574	1.27893	-0.756257	-3.71963	-0.00601034	-0.342298	0.217003	0.467288	0.882488	1.30464	-2.15946	-0.62438	-2.48096	-0.0464217	1.82791	-1.27967	-3.61179	0.83758	-2.81593	0.954562	1.60203	-0.10343
'AHDC1	1.39452	-0.398413	-0.931055	-0.728055	0.193644	-1.54639	-2.40954	0.307551	1.28401	-1.25369	1.5579	-1.36524	-1.23784	2.08625	5.49537	0.670987	-1.34037	1.41098	-0.558121	1.56917	0.660334	-1.56656	-0.0473026	-0.169719	2.59495	-0.232155	-0.41311	-0.379705	-1.13159	-0.628733	-1.30586	1.36202	-0.501998	0.425142
'AHI1	1.74226	1.16773	2.72134	0.951004	-0.36825	-0.503108	0.862814	1.37048	-1.45475	0.233825	-1.04694	0.63955	1.44268	-0.202318	-3.85512	0.749153	0.355642	0.96896	2.57245	0.693297	-0.835421	-0.251893	0.196136	0.344494	0.458874	-1.7204	-0.463584	0.720637	-1.90944	-1.65451	1.27994	-0.415263	-0.55021	0.738097
'AHNAK	2.83503	1.44011	-0.321513	0.118392	0.772549	0.497946	-0.538437	-0.761932	-0.618362	1.1218	1.48511	-1.99292	1.03078	0.602677	-2.77625	-0.680393	0.727	1.04255	0.619716	-0.885513	2.85688	2.1015	3.25874	-1.25301	0.570697	-0.104545	-0.310694	2.39113	-3.21871	-0.884085	0.794276	-1.06261	-0.0344551	1.53597
'AHNAK2	-0.81296	0.552757	-0.383792	-0.202682	0.424332	1.11971	1.03712	-1.56295	-1.31948	1.47959	-1.3864	1.26828	-0.476546	3.49864	-2.81748	0.0532095	0.146506	-1.50438	-1.38099	-1.40211	-1.23188	3.36834	0.222662	0.137129	-0.490815	0.193465	2.03266	1.20149	-0.2727	0.693989	0.668023	0.319731	1.82232	0.869483
'AHR	-0.955857	-0.747095	1.57203	1.78666	-0.0192566	0.531417	0.279814	-1.19278	1.60612	1.89376	0.896848	0.350422	0.328914	-0.618104	5.52518	0.112673	1.78199	-0.21113	1.90142	-0.735915	-1.76095	0.256966	-0.341764	-0.827611	0.0846145	0.061422	0.687699	-1.18498	1.73466	0.0255904	0.406715	0.713383	2.05188	2.78433
'AHSA1	0.610869	1.48548	-0.735337	0.169942	0.331265	1.39158	-0.0504857	-0.190056	-0.63272	0.453915	-0.0626289	1.17389	-0.892843	3.30688	-2.26792	0.146269	0.735803	-2.88971	-0.830395	-0.193812	-1.22267	2.70152	-0.312574	0.126003	0.246136	-0.299477	1.27531	1.82721	0.205162	0.581037	2.11093	-0.360897	1.74492	1.68552
'AHSA2P	1.90434	-1.63232	0.530783	1.12214	2.79724	0.436648	-0.623274	2.56005	-1.16387	1.27072	-0.188203	0.0782764	1.18214	0.784127	0.683466	0.655854	0.330725	-0.478643	0.0379636	1.57634	1.23957	1.49487	-1.32808	0.515078	-0.313188	0.174956	-0.0179232	-1.254	0.825929	-0.817959	2.06387	-0.00884279	1.93095	2.84961
'AHSG	-0.605632	-0.0660295	0.444411	-1.36825	-0.0870672	0.676046	0.26823	0.333889	-0.972286	0.45303	0.837011	2.28151	0.169135	-0.123467	-0.986176	0.479133	1.74985	-1.74277	-0.998307	0.157149	4.12378	-0.823724	1.94184	1.22647	-0.221108	-0.546403	0.424906	0.715713	0.729281	1.3714	0.501428	-1.23649	-3.86577	0.912295
'AHSP	-2.69515	1.48462	-0.647935	-1.23625	0.548758	-2.20495	-0.969541	-1.1317	-1.80932	0.558187	-3.12023	-1.2432	0.841316	-0.394532	-0.70079	-0.467261	-0.414454	-0.877219	-0.253443	-0.434963	1.30872	-1.60607	1.25174	0.841487	-0.327552	0.275416	0.434739	-0.800523	1.93618	0.751509	0.45577	1.33364	-0.299062	-1.67324
'AICDA	-0.0720124	-0.385856	0.268718	0.375832	-0.755872	2.0268	-0.132995	0.714797	0.890671	-0.29156	-2.00335	2.4185	0.817464	-2.17363	0.590109	-0.506951	0.389582	0.32523	1.03976	0.385117	-0.149696	0.712582	-0.635665	-0.445796	1.18272	1.37471	-1.59162	1.08523	0.193403	2.69607	-0.242947	1.03454	0.863142	1.74026
'AIDA	2.67638	0.0753169	0.136404	1.54052	0.895644	-1.1669	-1.55946	0.274901	-1.57494	1.08839	-0.0691045	0.260699	4.22837	3.61161	0.285871	-0.557648	0.156348	-0.309216	1.01626	1.00909	0.689468	0.262311	0.414704	2.61888	-0.639718	1.22464	1.23111	-0.181573	1.55626	1.97441	0.742816	-0.504739	0.74568	3.8563
'AIF1	0.629649	0.390058	0.79992	0.93665	1.3105	-0.256655	-1.07736	-0.223618	-3.88444	-0.979215	-0.01777	-0.493261	0.987176	-0.211689	-3.34214	-1.1272	-2.05624	-0.0879581	-2.0986	-2.45904	-0.0288854	0.47468	0.541552	-0.306589	2.38953	1.58486	1.78984	0.591612	0.80702	-1.96757	0.675984	-0.971895	-2.26583	-1.73154
'AIF1L	2.53565	0.47539	-0.203677	-0.432616	-0.289445	1.44507	1.69479	-0.366462	-1.35598	0.440272	-1.81068	1.06155	-1.03201	1.87488	-0.841866	-0.798281	0.515677	1.05727	0.137132	-0.575223	-1.44736	-0.801216	4.87967	-0.237205	-0.363437	0.766642	-1.21184	-0.0213317	-0.860253	-0.863907	-0.864795	1.1212	-0.903048	0.474287
'AIFM1	0.366158	2.02608	-1.03752	-0.512299	-0.918998	1.97308	-1.12452	0.0079941	-0.121005	1.63019	-0.672611	0.272492	-2.50954	-0.769142	0.978733	-2.58219	-1.4698	0.927699	-1.18169	0.196595	-1.16835	-0.194224	1.6043	0.385773	0.692269	0.967356	-0.173608	-1.65078	0.0232252	1.14443	0.64859	0.198206	0.550842	-0.259772
'AIFM1P1	-0.310171	-0.242584	1.10436	-0.260126	-1.73676	1.64271	-1.06585	-2.18141	-0.27766	-2.06352	-1.34906	-0.645401	1.15502	1.85555	-6.33982	3.52499	-0.494501	-0.200099	-1.34691	0.119195	-0.57065	-0.315187	-1.92036	0.0905294	0.110873	-1.95194	-0.392482	0.825058	-1.24681	-0.318628	0.778258	0.761915	-0.27084	-2.35567
'AIFM2	1.38934	0.63344	-0.280769	-0.607897	-0.341671	1.18239	-0.628458	-0.601415	0.319281	1.16578	-1.82456	-0.355045	-0.420966	2.47941	-7.64421	-0.142119	-1.33086	0.383938	-1.70606	0.727493	0.800476	0.110733	-0.279827	1.13478	0.280045	-1.42395	-0.0216809	0.889542	-0.891807	-0.322061	-0.0649535	-1.02529	0.579423	-1.36434
'AIFM3	0.219056	-1.31732	-0.978462	-1.44109	-0.564954	0.654315	-0.0707249	-0.650844	0.997845	1.14169	0.440725	-0.33057	-0.747045	0.118376	-4.29915	-0.626273	-0.139595	-1.67343	-0.267133	-0.928485	1.47977	-1.09622	-3.71243	-2.50708	-0.797135	-0.82656	-0.029838	0.735974	-0.849285	-2.3766	-0.858402	-0.0858839	1.15407	-3.52206
'AIG1	1.11306	0.868403	2.09144	1.55588	0.739535	-0.659364	1.21004	0.512278	-1.30245	0.367184	-1.04685	0.629067	1.46124	-0.209468	-4.20123	1.02362	0.456683	1.68383	2.54782	1.08898	-1.37056	-0.218628	0.406975	0.137738	0.6739	-0.941257	0.527671	0.792627	-1.901	-1.64673	1.82914	-0.433853	-0.684649	1.23614
'AIG1P1	-0.634002	-0.53734	0.613857	0.379027	1.4521	0.469694	0.0167558	-1.07658	1.11472	0.25202	1.99347	-1.58132	1.71947	1.60308	1.39652	1.51448	-1.27896	-1.47855	0.187778	-0.709083	-1.95551	0.399884	0.833369	0.108072	-0.534289	-0.704155	0.395855	-0.316189	1.8546	0.883894	2.42209	-0.755275	1.60186	1.68008
'AIM2	2.74635	-2.37852	0.82004	0.872523	-0.546007	-1.39589	1.17336	0.410973	-0.799576	0.307426	0.70215	1.86888	5.46315	2.63437	0.664514	1.84496	0.894863	-0.78507	1.46619	-1.53161	0.106621	-0.0128074	0.921113	3.30783	-0.418014	0.91551	1.35709	-0.268854	1.47549	1.99132	1.6927	-0.831654	1.84149	4.61495
'AIMP1	-1.84733	-0.183026	0.70896	-0.576838	-0.155784	-1.04	-1.23052	-0.717645	0.587888	-0.223309	-0.830259	-0.91855	-3.59275	-1.2692	1.0386	-1.85555	-0.399175	0.21549	-2.37848	1.02931	-1.79929	3.14544	0.403414	-2.31387	-1.04742	0.140394	0.198314	0.664563	0.828202	0.26436	-2.40234	1.72497	-1.12234	-2.60312
'AIMP1P1	-0.993358	-0.0788175	0.707543	-0.607447	0.854706	0.897639	1.44924	2.48362	-1.29126	-0.659429	0.440908	0.939935	-0.0475509	1.3502	0.87811	0.842923	0.0176144	1.62033	2.01501	1.85785	-1.49096	1.8094	1.28533	-0.752159	1.83369	0.442732	-1.51624	0.948286	0.638038	-0.173603	-0.542868	0.877418	0.138452	2.81576
'AIMP1P2	1.82964	-0.357113	0.496193	0.737052	0.280429	-1.12202	1.26974	-0.840087	-0.586188	0.344969	0.717808	1.22446	5.42027	2.64018	0.675193	1.39471	1.00567	-0.59101	0.791216	-0.748873	0.391664	0.679568	1.42865	2.55381	2.03029	0.869298	0.984573	0.280915	1.48074	1.93567	1.38557	-1.13057	1.84193	5.10297
'AIMP2	-0.848612	0.551966	1.38225	1.30599	0.0784132	0.491792	-0.260409	-0.639609	1.31123	1.64082	0.896564	0.736219	0.264678	-1.49346	5.78058	-0.445953	1.50377	-0.360009	1.80987	0.544467	-1.5921	0.158257	0.659195	-0.597759	0.869484	1.26985	1.54913	-0.0423824	1.05879	-0.0474282	0.686872	0.668107	2.00968	3.63827
'AIP	1.42425	-0.43835	-1.20838	1.2632	2.29963	-0.0279443	-0.745882	0.843315	-1.07892	1.39024	1.4724	-2.21631	1.10369	0.60878	-2.88216	-1.25969	-1.13138	0.716978	-0.0299513	-1.25333	2.60809	2.09585	2.65228	-0.780085	-1.24907	0.927578	0.426163	2.83795	-3.21965	-0.886056	-1.0662	-1.40131	-0.454102	0.233544
'AIPL1	-1.41148	-0.585267	-1.07852	-0.773121	2.14174	1.08886	0.205454	0.0437187	0.0701783	-0.856742	0.632362	0.691637	-3.1069	-1.4751	-1.54939	-1.24919	0.748754	0.952593	-0.764878	-0.89643	-2.28703	1.33752	-1.25462	-1.03197	1.45615	-0.230881	0.509523	0.508395	-1.59251	-0.702847	-1.33328	2.45111	0.866749	-1.47538
'AIRE	-0.270211	0.287743	1.46651	0.0237605	-0.998214	1.84773	-0.288678	-1.01074	-0.300932	0.568196	-1.3669	1.49968	0.598352	1.95628	-0.920912	-2.32614	-0.307565	-0.859669	0.580698	0.132032	0.325798	2.46853	-0.983593	0.978993	2.49237	-0.350717	0.815288	0.480423	0.404931	1.33151	0.000740442	-0.704764	1.09029	1.50765
'AIRN	1.25821	1.71696	2.34886	1.50436	0.950911	-0.246718	1.85323	1.0609	-1.79329	-0.407561	-1.02615	0.717341	1.47977	-0.168301	-3.81939	0.312769	0.0973717	0.349615	2.17373	1.9319	-1.55039	-0.284717	-0.0455811	-0.69043	-0.37801	-1.22864	-1.07353	1.19347	-1.87165	-1.55276	1.09844	0.558088	-0.776269	0.642792
'AJ003147.1	-2.14854	0.505152	0.0543928	-0.979205	0.683979	-4.12455	0.172719	0.029717	-0.725783	-0.223473	-2.94213	-1.12469	-0.0989305	-0.983859	-0.933178	-1.7802	0.946725	0.481224	-0.190263	-0.379916	2.73731	-2.79116	1.92313	-0.47835	-1.34092	1.01312	0.319721	-1.78956	1.21804	0.66963	-0.962986	0.918723	-0.270273	-2.1924
'AJ003147.2	-2.14854	0.505152	0.0646381	-0.979205	0.683979	-4.12455	0.172719	0.029717	-0.725783	-0.223473	-2.94213	-1.12469	-0.0989305	-0.983859	-0.933178	-1.7802	0.946725	0.481224	-0.190263	-0.379916	2.73731	-2.79116	1.93906	-0.47835	-1.34092	1.06187	0.319721	-1.78956	1.2107	0.66963	-0.962986	0.918723	-0.270273	-2.18064
'AJ003147.3	-2.14854	0.40645	0.0295498	-0.979205	0.683979	-4.07366	0.172719	-0.141685	-0.725783	-0.223473	-2.94213	-1.1234	0.0421786	-0.983859	-0.936327	-1.86775	1.05225	0.287631	-0.190263	-0.388393	2.73731	-2.79116	2.00868	-0.484337	-1.34092	0.656712	0.187729	-1.78956	1.20897	0.66963	-0.988322	0.918723	-0.270273	-2.31985
'AJ006995.1	-0.898462	-0.320999	2.52424	-0.432396	-1.13382	1.09399	-0.134606	-0.966865	-1.318	0.506031	-1.45533	1.10737	0.624904	1.77731	-1.35277	-1.75026	0.635115	-0.761041	0.580427	0.69762	0.251514	1.81421	-1.32258	0.579791	0.0147463	0.306574	0.332511	0.496593	0.389448	0.691005	-0.710035	-0.72568	1.12981	0.395221
'AJ009632.1	-1.06882	0.061624	1.51001	-1.42025	-0.850875	0.0938065	-0.21124	-2.37008	-1.83272	0.139496	-1.4715	0.598535	0.435956	1.63629	-1.44461	-2.20522	1.01688	-1.23032	-0.245075	0.00245003	0.633979	2.22017	-1.10612	0.426419	-1.18422	-0.300864	-0.71186	0.453449	0.463922	0.769643	-1.46345	-0.728023	1.62441	-1.35053
'AJ009632.2	-1.1887	-0.108435	1.70889	-1.49165	-0.850875	0.172653	-0.21124	-2.12135	-1.17476	0.450569	-1.4715	0.622806	0.456079	1.42964	-1.33354	-2.32054	1.20035	-0.853105	0.207407	0.0143416	0.633979	2.21846	-0.230402	0.361935	-1.10734	-0.444502	-0.617231	0.13234	0.463922	0.769643	-0.739973	-0.895778	1.62441	-0.817033
'AJ011931.1	-0.783244	-0.137606	3.14433	-0.0563522	-1.00782	2.35789	-0.290856	-0.780363	-0.557296	0.53079	-1.3669	1.49706	0.602484	1.98867	-1.08566	-2.40622	-0.726381	-1.16392	0.726375	0.0401248	0.427989	2.47579	-1.08397	0.731306	0.77959	-1.11483	1.51499	0.514371	0.404497	1.32936	-0.152845	-1.11152	1.09206	1.10224
'AJ011931.2	-0.783244	0.00050315	3.46659	-0.0501905	-1.00782	2.35789	-0.290856	-0.668078	-0.557296	0.53079	-1.3669	1.49706	0.602484	1.98867	-1.03101	-2.41417	-0.718247	-1.16392	0.726375	-0.0260781	0.427989	2.47579	-1.08397	0.731306	0.77959	-1.11483	1.47817	0.514371	0.404497	1.32936	-0.0859542	-1.11152	1.09206	1.20626
'AJ011932.1	-0.783244	-0.258826	3.37978	-0.123215	-1.00782	2.21959	-0.290856	-0.90331	-0.565171	0.471891	-1.3669	1.49706	0.602484	1.98867	-1.02951	-2.42146	-0.726381	-1.18043	0.726375	0.0644302	0.427989	2.47579	-1.08077	0.747114	0.817535	-1.08205	1.55998	0.514371	0.458196	1.32936	-0.0187719	-1.11152	1.09206	1.118
'AJ239322.1	2.7928	0.00424668	0.964419	-0.123353	1.83786	1.21079	1.42587	-0.325182	-0.836624	1.26614	-0.681093	-0.0310211	2.87491	-0.204468	2.53191	-0.087759	0.30189	-1.61652	0.349716	0.811584	0.313903	-1.45115	-0.283832	1.68766	-2.59426	-1.08556	-1.33361	-1.22035	2.76517	0.0754383	1.05731	1.17106	1.35584	2.24974
'AJ239322.2	2.7928	0.00424668	0.964419	-0.123353	1.83786	1.21079	1.42587	-0.325182	-0.836624	1.26614	-0.681093	-0.0310211	2.87491	-0.204468	2.53191	-0.087759	0.30189	-1.61652	0.349716	0.811584	0.313903	-1.45115	-0.283832	1.68766	-2.59426	-1.08556	-1.33361	-1.22035	2.76517	0.0754383	1.05731	1.17106	1.35584	2.24974
'AJ239328.1	-0.783244	-0.137606	3.33935	0.0445288	-1.00782	2.3565	-0.290856	-0.780363	-0.557296	0.53079	-1.3669	1.49706	0.602484	1.98867	-1.09131	-2.40622	-0.726381	-1.16392	0.726375	-0.0799262	0.427989	2.47579	-1.08397	0.731306	0.811692	-1.11483	1.56552	0.514371	-2.75787	1.32936	-0.0187719	-1.11152	1.09206	0.618854
'AJ271736.1	1.4588	-1.16056	-1.23167	1.59438	-0.202006	0.771681	-0.795229	0.603315	2.93689	-1.33314	2.40991	0.201513	2.85643	0.948657	-2.41543	0.608531	0.437246	-1.79539	0.576392	-1.43229	0.845441	2.91214	-3.574	-1.31885	-1.50308	-2.08264	0.62971	0.524995	0.335072	-1.54621	2.13	-0.682332	-0.945251	0.132826
'AJAP1	-1.69245	0.220253	-0.765312	-0.0102462	-0.409644	-0.389502	1.06892	1.00934	1.75523	0.153161	1.32836	-1.59563	-1.06003	2.51886	5.19378	0.179872	-1.39622	1.19487	-1.85408	0.954314	1.35164	-1.17066	0.0449412	-0.230672	1.71629	-0.279635	-0.448899	-0.817814	-1.07583	-1.07213	1.1133	0.795123	0.448274	1.17986
'AJM1	2.18681	0.649676	0.824083	-0.557515	-0.768913	1.06504	0.823421	0.134447	-1.10598	-0.352061	-1.21625	1.16931	-1.94046	1.76094	-1.39468	-0.232168	0.244215	0.694964	-0.249438	-0.527111	-1.82716	-0.811638	4.76802	-0.252777	-2.02301	1.03411	-1.37448	0.781495	-0.845756	-0.294237	-1.34575	2.19721	-0.897511	0.0551556
'AJUBA	-0.497581	2.2889	-1.33984	0.468293	-0.873957	0.645334	0.0647929	-0.547953	-0.65268	1.08263	0.490214	1.16623	-0.358302	1.4655	-3.71488	-0.916108	-0.203877	-1.1687	-1.7425	-0.641145	0.166725	1.8231	-2.42772	0.0458952	0.639244	-1.12606	-0.14778	1.41852	0.0862561	0.421133	-0.222632	1.01541	2.30465	-0.172142
'AK1	2.44119	0.296582	0.780159	-0.145186	-0.497188	1.44077	1.60331	-0.488529	-0.914499	0.44711	-1.78651	1.06226	-1.09897	1.79482	-1.27654	-0.473461	0.399926	1.39268	0.117148	0.275993	-1.77367	-0.792998	4.0346	-0.439753	-1.39035	0.802131	-0.642478	-0.517914	-1.34911	-0.863907	-1.20742	1.47896	-0.814887	0.329748
'AK2	0.833522	0.513245	0.214387	-0.108119	-1.01094	-0.0164828	-1.71961	-0.491525	0.972842	-1.98464	1.49416	-0.571802	-0.264196	2.05898	5.75878	2.19142	-0.988874	0.708172	-0.253337	-0.73991	0.617039	-0.428901	-0.692775	-0.969867	2.28363	0.327647	-1.6102	-0.37184	-1.1346	-0.643121	-1.45406	-1.28708	-0.373516	0.149434
'AK2P2	2.95416	-1.06312	1.08727	1.82433	2.09684	-0.684574	0.908506	1.28026	-0.768787	0.588825	-0.108073	0.230074	1.88064	0.678102	0.652325	1.86668	-1.61311	-1.34467	-0.050121	-0.387593	0.470486	1.43538	-0.752844	-0.00242892	0.710474	-0.502914	0.0767988	0.495001	0.778407	-0.752389	1.93352	0.0160982	2.45938	2.85364
'AK3	0.285205	-0.804882	-0.20469	-0.54013	-0.936612	1.37826	-0.286049	0.0717896	0.527055	0.28194	-0.711956	-0.333916	-3.53625	1.65437	-1.50778	-1.43496	0.0472312	0.259716	-1.5075	-1.02123	-0.822209	0.763013	1.19311	0.0219561	0.358293	-0.951645	-0.86721	-0.0487803	-1.86775	0.236077	-0.38838	0.284551	0.705153	-1.68929
'AK3P2	-0.127843	0.966209	-0.565546	1.88619	-0.994139	-0.318482	0.168448	-0.0242824	-0.851346	1.50569	0.349358	2.10774	3.83025	1.08724	-0.33342	0.620043	0.84069	-0.0600819	1.50123	0.152246	1.29132	-0.866939	1.26381	0.952972	2.73766	-0.0320836	-1.27621	-1.94982	2.30751	2.51781	-0.0286704	1.57572	3.11079	4.06368
'AK3P3	-1.25368	1.00279	0.886107	0.737355	-0.0192566	0.40083	0.493168	0.0764673	2.00384	1.36044	0.90521	0.55052	0.36513	-1.46077	5.78761	0.0672183	2.00251	-0.564706	1.72388	-1.52431	-1.78263	0.218831	0.443436	-0.723899	0.104901	-0.28457	0.0891903	-0.92653	1.0412	0.0209638	0.129293	-0.429911	2.04219	2.34706
'AK3P4	-1.77701	0.0572264	-1.16567	-0.691112	0.0344868	-1.02764	0.706938	0.920216	1.87907	-0.983364	1.39079	-2.98197	0.364674	-1.90288	0.397686	-0.298534	0.647541	1.14663	-2.90218	2.20363	-0.24658	-0.0591721	-3.05525	-1.33229	-1.12801	1.07684	0.412871	-0.171867	1.6623	0.946687	-0.37692	1.9152	1.83101	-0.436354
'AK3P5	0.791866	-0.593497	2.35062	-1.13688	-0.154178	1.69734	-0.96885	-0.949803	-0.137769	-0.977359	-1.34934	-0.19555	0.446755	1.77539	-6.49721	3.5113	-0.394841	-0.414692	-1.2858	0.565151	0.121007	-0.306963	-0.804156	0.0331373	0.990284	-1.42453	0.0114976	1.00214	-2.02706	-0.293491	0.374019	0.358366	0.551951	-0.928034
'AK4	0.545043	0.965372	1.07934	0.933661	-0.136387	0.135345	0.625465	-0.225472	0.93265	-1.62443	1.45029	-0.536458	1.37561	2.62546	5.93691	0.684646	-0.67686	0.149824	0.993182	0.442118	1.32775	-1.49744	-0.286552	-2.59004	2.3504	0.248262	-0.434903	-0.0320518	-1.16053	-0.877129	0.312065	0.470141	0.000573671	2.35107
'AK4P1	-0.441203	0.485257	-1.0169	1.06429	2.05878	-1.06224	0.729613	-0.775004	-0.939518	0.677055	0.580151	1.93908	1.29117	-1.27704	-2.56527	0.247927	0.258927	-0.250698	1.00347	1.55102	-0.923512	-0.473459	0.0126475	-1.94369	-0.553993	-0.512128	0.0785013	0.673911	0.424107	1.47525	0.791673	0.709363	0.36488	0.641026
'AK4P2	-2.16183	-0.647658	-1.80038	-2.09786	-0.798097	-0.300125	0.427281	0.117869	1.76623	-0.7912	1.98431	-2.67995	-0.81346	-1.41202	-0.595318	-1.43316	-0.587205	0.225996	-2.12195	0.350544	-0.30682	-0.1631	-2.3738	-1.34995	-1.13155	-0.485172	-0.0243456	-0.560351	2.05769	1.02272	0.0136937	2.03747	1.79368	-2.23478
'AK4P3	-0.604692	0.000637882	-0.0150267	0.202157	1.29443	2.73363	0.661447	-0.107167	1.22531	-1.37913	-1.62401	2.10214	0.680512	-0.820869	-0.279577	-0.225924	1.73836	0.324441	2.78947	0.175944	0.608642	0.663035	-0.625664	0.44591	0.362388	0.735962	-0.506468	0.95332	0.066005	3.20952	0.153753	0.558133	0.553621	2.79399
'AK4P4	0.145187	-0.658041	-0.503162	-0.486782	-0.936612	1.37289	0.413272	0.0326754	0.0501947	1.53629	-0.711956	0.0349811	-3.5347	1.69603	-1.79247	-1.56451	0.311802	-0.077335	-1.63233	-1.33543	-0.579838	0.594886	1.44092	0.0379316	0.237402	-2.18512	-0.943961	-0.295381	-1.844	0.236077	-0.154127	0.415383	0.697434	-1.73771
'AK4P5	0.914033	0.833225	1.73555	1.14886	1.80917	0.256929	0.175291	1.0709	-2.09606	0.987861	0.10178	1.20178	2.47007	-0.16481	-3.25704	0.798594	-1.01861	0.660566	2.91919	-1.33564	-0.495038	1.06043	0.0393752	0.0273692	0.305786	-1.1089	0.86028	0.0855142	-0.339744	-2.01662	1.66713	-1.93698	-1.33677	1.04855
'AK4P6	-0.956256	0.453054	-0.668458	-1.0308	-1.54505	-1.47443	-0.775832	-0.998655	0.578669	-0.994526	-0.860278	-1.20449	-3.53637	-0.173899	0.405186	-2.08624	-0.897968	1.02101	-1.07057	-1.12862	-1.20026	3.23706	-0.214329	-1.49481	-1.82982	-0.0178161	-0.805984	1.21732	0.862722	0.282345	-1.32548	-0.437771	-1.13423	-3.44771
'AK5	0.610994	1.92383	0.150078	-1.07256	0.119562	-0.75477	0.63711	0.495386	0.90771	-2.08156	1.37793	-0.517104	1.74359	2.73924	5.9193	1.21649	-1.14825	-0.13767	0.247723	-0.245612	1.19591	-1.28153	0.499686	-1.59327	2.82465	-0.22838	0.199882	0.16461	-1.15839	-1.52209	0.399734	1.52837	0.261628	2.33651
'AK6	-1.69845	0.221764	-1.46222	-2.07615	-0.804332	-0.882091	-0.326415	0.632447	1.22363	-0.724283	1.99339	-3.65297	-0.625726	-1.88617	-0.289365	-1.32651	-0.0344644	1.062	-1.59558	1.04	-1.0004	-0.0792999	-2.63056	-1.50431	-2.66618	0.480978	0.166879	-0.14793	2.05186	0.96896	-0.366321	2.58357	1.81188	-2.00927
'AK6P1	-0.875033	-0.129142	0.262052	-0.290844	0.512151	2.0606	-0.232529	1.17998	0.306891	-0.907018	-0.35656	1.49284	0.762454	0.668058	-0.151847	1.14071	0.533832	0.0304438	2.59613	-0.807844	-0.190279	0.53068	1.07086	1.72307	-1.08799	0.682988	-0.943855	-0.0248422	-0.102118	3.20952	1.02397	-1.80017	0.293699	2.12042
'AK6P2	-0.875033	-0.129142	0.262052	-0.290844	0.512151	2.0606	-0.232529	1.17998	0.306891	-0.907018	-0.35656	1.49284	0.762454	0.668058	-0.151847	1.14071	0.533832	0.0304438	2.59613	-0.807844	-0.190279	0.53068	1.07086	1.72307	-1.08799	0.682988	-0.943855	-0.0248422	-0.102118	3.20952	1.02397	-1.80017	0.293699	2.12042
'AK7	-0.948167	1.11379	-0.499206	0.752563	0.444499	1.09949	0.000631026	-0.773951	-0.702819	2.00377	-1.46478	0.555621	-0.861752	3.42762	-3.061	0.111591	0.226899	-1.83598	-1.3216	-2.37808	-1.27272	3.11539	-0.0366626	0.0772302	-0.763765	-0.0597304	2.01358	1.39413	-0.176578	0.623884	-0.775381	-0.445121	1.715	0.226024
'AK8	2.26991	0.653205	0.764243	-0.719479	-0.677494	1.70623	1.69479	-0.825014	-1.12657	0.0940747	-1.81068	0.963288	-1.07858	1.88617	-1.13536	-0.323845	0.533246	1.48195	0.135377	-0.787525	-1.44736	-0.815075	3.29292	-0.239247	-1.45295	1.20972	-1.09454	0.0300882	-0.859608	-0.444401	-1.32086	1.98438	-0.79369	0.304167
'AK9	1.13356	1.27273	2.02799	1.59737	0.635237	0.158847	-0.235912	1.8855	-2.07659	0.818401	-0.735157	0.883183	1.79339	-0.146579	-3.97941	0.857893	0.0910625	0.695202	2.5636	-0.16226	-1.78473	0.565415	-0.396663	-0.144223	0.704144	-1.13815	-0.149329	0.580441	-1.86635	-1.66338	0.0329322	-1.73874	-0.888944	0.207234
'AKAIN1	1.20543	-0.376547	-1.54718	-0.811796	1.37258	1.32602	-0.404158	0.137498	1.30055	0.668067	-0.188173	-0.0260193	-2.10312	-2.09187	0.400324	-0.387888	0.874234	-0.129642	1.72392	-1.92345	0.601985	0.445758	0.914704	0.441488	-1.63287	-0.497458	1.35147	-0.442787	1.25905	0.101781	-0.651382	-0.479765	-0.121528	0.0538337
'AKAP1	0.588341	0.414797	-0.924052	0.891663	1.75295	-1.26655	0.106759	-2.18553	1.2597	0.520369	0.987236	2.46099	2.23099	-0.844692	-1.15066	0.780915	-1.21914	-0.240083	-1.1596	-0.596259	-3.10693	0.397243	-0.591438	0.432894	-0.354242	0.0924889	-0.366273	1.21504	0.288462	1.0871	0.27823	-0.928086	0.340325	0.207664
'AKAP10	-1.09215	0.977315	-2.66402	0.304279	1.54963	0.920824	0.203199	-0.803969	0.342945	-1.01655	0.604861	0.123506	-2.24355	-0.616745	-3.17642	0.85808	0.0380191	1.08549	-1.32433	-0.295894	-1.78149	0.958531	1.83112	-1.31924	-1.29448	-0.106837	0.320231	0.838394	-1.12088	2.31575	-1.69549	-0.0812906	0.885113	-1.12733
'AKAP11	-1.72028	0.970054	0.606697	2.03303	-0.165121	-1.80758	-0.277123	0.0940105	-0.546803	2.29589	-0.629972	-2.55211	-2.12368	0.0853252	-2.03094	-2.50494	-0.319415	1.10575	-1.65978	2.13552	-1.97217	-1.1477	-2.45959	2.31382	0.331221	1.18758	-1.03856	-0.360047	-0.68996	-0.719069	-1.40884	0.590949	1.16889	-1.95227
'AKAP12	0.762059	0.868084	1.47072	2.05042	0.81231	-0.587909	0.986865	0.684643	-1.63824	0.14761	-1.04641	0.611184	1.49491	-0.191859	-3.71312	0.875573	0.948484	1.58225	2.27952	1.28839	-1.71596	-0.286631	-0.17627	-0.236524	-0.833473	-0.932634	-0.10093	0.958455	-1.90968	-1.45692	1.23447	-0.532566	-0.564359	0.54529
'AKAP13	-0.685277	0.414358	-0.159699	-0.68581	1.82575	2.73798	0.71649	0.336202	1.05668	0.944696	-1.90782	0.144973	-1.29832	1.31053	1.02802	-3.3028	-0.251334	-1.4623	0.83369	-0.858673	0.927307	1.2588	-0.170684	-0.295832	-1.19588	0.0364057	0.722583	-0.986286	-3.64852	1.61875	0.28019	-1.24528	1.60324	-0.0622934
'AKAP14	0.448784	2.51802	-0.947462	-1.57773	-0.386463	2.03232	-0.646818	0.198558	0.30742	0.736551	-0.660745	0.657676	-2.38807	-0.709932	-0.472926	-0.523836	-1.12799	1.61097	-0.823141	0.567251	-1.13995	-0.073516	-1.9645	0.656104	1.84249	1.47801	-0.470345	-0.205593	0.144212	1.9282	1.04229	0.939395	0.544133	0.615077
'AKAP17BP	-1.58824	2.45733	-0.550089	-1.08446	-1.19773	2.10005	-0.643827	0.17399	0.256471	0.92032	-0.660745	0.428291	-2.39544	-0.712373	-0.381984	-0.861395	-0.828757	1.47318	-0.822986	0.533373	-1.13995	-0.073516	-4.90404	0.656104	1.04567	1.01557	1.3693	0.288876	0.146279	1.75141	0.917752	0.932877	0.552113	-0.143891
'AKAP3	-0.00153034	0.00457362	-0.704288	0.327326	-0.760662	1.88812	0.971582	0.462396	0.939266	-0.669234	-1.879	2.54876	0.694079	-2.37658	1.35087	-0.511009	0.502909	0.145501	2.07586	1.27512	-0.34966	0.353941	-2.58863	-1.839	1.08988	1.59688	-1.22593	0.915638	0.160773	2.69632	-0.410832	-0.00117762	0.821393	1.30622
'AKAP4	-1.37027	-0.840305	-1.07703	1.83749	-0.0625723	-0.709341	1.52353	-0.864071	0.734458	-1.85971	2.41133	-0.755369	0.236828	0.920428	0.416986	1.45155	1.32559	-0.427549	1.37086	1.75823	1.00749	2.76067	0.952129	-1.4423	-2.06774	-1.32124	0.74752	1.08081	-0.0262756	-1.6263	-1.20087	0.539175	-0.692952	0.823593
'AKAP5	0.551115	2.24415	-0.110056	0.862982	1.09978	1.19447	0.0420988	-0.342388	-1.03185	0.374507	-0.0697678	0.628378	-0.875552	3.29633	-2.89765	0.227027	0.878156	-1.92366	-1.89329	-1.13051	-0.926689	1.94548	-0.120462	0.0517008	0.224243	-0.138342	0.587069	1.87838	0.029906	0.868786	-1.3093	1.01542	1.74523	1.21432
'AKAP6	0.554572	2.03336	-0.813144	0.238083	-1.27811	0.991885	0.074046	-0.682805	-0.0738113	1.82956	0.267087	0.831254	-0.765853	3.37278	-3.13983	0.0296973	-0.879932	-1.71939	-1.7168	-0.135433	-0.042534	1.94205	-1.76326	-0.438171	0.375696	-0.282385	0.671859	1.53974	0.0415749	0.685264	-1.23992	0.556892	2.33348	0.59143
'AKAP7	1.57333	1.13041	1.75343	1.88185	0.720791	-0.236435	0.805081	1.12739	-1.42135	0.111228	-1.04726	0.54704	1.49314	-0.161537	-3.53683	0.840269	0.145039	1.34696	2.70004	0.397987	-1.67792	-0.24236	-0.379487	0.594616	-0.0700206	-1.65459	-0.651218	0.695453	-1.86272	-1.65129	1.68574	-0.337867	-0.570384	0.704757
'AKAP8	-0.360005	0.594104	0.829554	-2.76493	-0.803682	0.444405	1.24404	0.185966	-1.9392	-2.25916	0.535326	-2.432	0.442695	-0.111635	1.24836	-1.89315	-1.54389	-1.09606	-0.502733	2.14794	-0.717924	-0.59989	1.36468	-0.244938	-0.586807	0.610489	-1.0923	-1.91839	-0.262532	-1.61195	0.174755	0.472537	0.842607	-2.01995
'AKAP8L	-0.144886	0.707047	0.946735	-2.39858	-0.803682	0.444405	1.24404	0.197985	-1.9392	-2.25916	0.535326	-2.432	0.442695	-0.111635	1.24836	-1.93693	-1.63544	-1.16076	-0.502733	2.20813	-0.717924	-0.59989	1.36468	-0.244938	-0.573943	0.611237	-1.10122	-1.91839	-0.262532	-1.61195	0.195939	0.472537	0.842607	-1.89641
'AKAP8P1	0.422624	-1.41082	-0.425215	-0.592871	-1.45736	0.490475	0.59341	0.584762	0.101906	1.93363	-0.743127	-0.695478	-3.79216	1.61292	-2.55572	-2.14767	0.208387	-0.0368054	-1.58864	-0.820998	0.387274	0.818466	1.18753	-0.0261602	0.114785	-2.53991	-0.294541	-0.2234	-1.88494	0.210092	-0.731202	1.49009	0.699578	-1.93419
'AKAP9	-2.32446	-0.640881	0.4132	-0.0413064	0.0383313	1.03409	-0.247163	0.419879	0.473518	0.915997	2.04473	0.69666	0.347552	-2.20881	3.56614	-0.0673704	-0.739719	-0.670016	1.15579	0.475023	-0.459903	0.611556	0.468131	-1.20672	-1.57188	-0.242246	0.567888	-0.900047	0.933248	-0.69479	2.42904	-0.423767	3.37672	1.31053
'AKIP1	1.03684	2.2392	-1.18048	-0.333984	-0.693394	0.0827506	-0.579935	0.784217	-0.169258	-0.00440247	1.73256	-1.10531	-1.67272	0.33713	-2.13233	1.86766	0.763961	2.10406	0.147475	-0.378809	2.37908	2.27545	-0.458766	-1.08994	-1.96993	-0.577883	-0.467391	0.657184	-2.37961	-0.42539	-1.3865	-0.166774	-1.9231	-0.467979
'AKIRIN1	0.553782	0.316599	1.04413	0.449111	0.785565	-0.827128	0.592028	0.0182604	1.15159	-2.15328	1.49944	-0.576166	1.46608	2.06391	5.63057	2.61024	-1.19537	0.763465	0.106215	-0.940479	0.492379	-0.39638	0.131466	-1.72667	2.15336	0.281252	-1.20536	-0.802172	-1.08279	-1.53628	-0.625385	-0.167353	-0.473415	1.46246
'AKIRIN1P1	0.115723	-0.200484	-1.36612	0.178172	-0.196449	0.753019	-1.22175	0.435547	0.695257	-0.872722	-0.552918	1.4023	0.798517	1.43381	0.121407	-0.262689	2.08577	0.637944	2.27206	0.223936	-1.24106	0.343008	4.3712	1.3184	2.07096	0.545737	-0.0820328	-0.16604	-0.0966959	3.41284	-1.08077	-1.93408	0.248204	2.47016
'AKIRIN1P2	1.44791	0.848988	-0.168955	0.822341	-0.255467	0.0658595	-0.750317	0.873095	2.71274	-0.390813	2.38197	0.957737	1.07153	0.947595	-2.0146	0.178239	-0.101338	-0.26886	1.33564	-0.707401	1.5184	0.0898313	3.3145	-0.613518	-0.133386	0.0148098	-1.41551	0.00944243	-0.0378308	-0.63201	-0.0723635	0.445235	0.551859	2.09335
'AKIRIN2	0.755248	1.37197	1.02558	0.945989	1.34136	0.26544	0.170122	1.60579	-1.95379	1.1238	-0.707334	1.34052	2.45476	-0.144431	-3.23627	0.886139	-0.309496	0.545046	2.98413	-2.21225	-1.67925	1.28551	-0.255114	0.325645	1.09356	-0.17257	1.04245	-0.101301	-1.86018	-2.01774	0.816136	-0.869239	-1.38367	0.779271
'AKIRIN2P1	-0.757856	0.193908	-0.743429	-1.05883	-1.54505	-1.2968	-0.775832	-0.045891	0.715548	-0.873599	-0.859777	-0.985043	-3.93416	-0.173938	0.343383	-1.6967	-0.693554	0.777014	-0.752078	-1.29067	-1.15192	3.24287	0.242362	-1.49481	-1.1722	0.575489	-0.474626	1.20421	0.863848	0.281316	-1.18375	-0.653331	-1.13423	-2.83888
'AKNA	1.81421	0.547264	0.6855	-0.640721	-0.481092	1.37581	1.60828	-0.710079	-0.495059	0.680188	-1.20606	1.02397	-1.04338	1.71334	-0.935569	-0.951255	1.16031	0.599493	1.68796	0.515339	-1.83338	-0.766547	4.25144	-0.346239	-0.855756	1.56401	-0.94736	-0.0515206	-1.39599	-0.907653	-1.2766	1.44315	-0.91581	0.854755
'AKNAD1	-0.319782	1.98528	-0.323236	-1.37645	0.274329	0.311402	1.1316	-0.327764	1.46929	-1.39757	1.43631	0.0495065	0.120369	2.62988	6.1779	0.918187	-0.0174158	-0.608704	-0.431302	-1.46851	1.03412	-1.65666	-0.851874	-3.18821	1.44304	0.940158	-0.0964269	-0.896424	-1.18449	-1.72571	1.47635	0.955692	-1.2303	0.914356
'AKR1A1	1.78876	0.481317	1.82846	0.437636	0.134124	-1.57512	0.583724	-0.162356	1.84714	-0.616082	1.50383	-0.648259	1.46427	2.07165	5.86581	2.28236	-1.56148	0.729365	0.391871	-2.00875	1.13859	-2.0057	1.20044	-1.36114	2.50577	0.347409	-0.903688	-0.221122	-1.17469	-1.51299	1.38078	0.828138	-0.0677794	2.60982
'AKR1B1	-2.31591	-0.577906	0.0672293	0.037703	1.70781	1.24364	0.349276	-0.718331	0.695488	-1.99102	2.84761	0.0976463	-0.0695561	-1.44244	3.94246	0.495693	-1.08314	-1.0053	0.790792	-1.47934	0.0701228	-0.0703996	1.72048	-0.339397	-1.12417	0.399192	-0.448749	-1.44092	0.781234	-0.737875	1.66248	1.23733	3.38154	1.1634
'AKR1B10	-2.31591	-0.61617	0.0706086	0.0358676	1.70781	1.21812	0.349276	-0.654079	0.695488	-1.99102	2.84761	0.0976463	0.109175	-1.44244	3.50957	0.42949	-1.08316	-1.00578	0.790792	-1.561	0.0701228	-0.0703996	1.72167	-0.339397	-1.07922	0.435516	-0.364902	-1.50679	0.780054	-0.737875	1.6567	1.23733	3.38154	1.10996
'AKR1B10P1	1.20336	0.0458256	0.10143	-0.273855	-0.341671	1.22619	-0.614351	-0.76474	0.680001	1.1871	-1.82551	-0.350608	-0.212007	2.45987	-7.57835	-0.194531	-0.842835	0.381384	-1.73833	0.107629	0.800476	-0.0460128	-1.51963	0.715954	0.234054	-1.40016	-0.428265	0.110709	-1.61359	-0.322061	-1.21401	-1.31643	0.579423	-2.22184
'AKR1B10P2	1.67431	1.27	-0.110956	-0.222896	-0.705216	0.832485	0.0875529	0.238406	-0.105292	-2.09179	-1.12805	-0.665173	-3.16487	-0.77445	0.60472	0.814331	-0.386406	0.543992	0.168832	-0.579436	-0.141535	0.604191	-0.484735	-1.85946	-0.606647	-0.436084	0.643571	-1.68028	-1.12926	-0.0517349	0.256568	1.8669	0.890041	-1.01459
'AKR1B15	-2.31591	-0.61617	0.0633134	0.0358676	1.70781	1.22692	0.349276	-0.719579	0.695488	-1.99102	2.84761	0.0976463	0.109175	-1.44244	3.94733	0.42949	-1.08316	-1.00578	0.790792	-1.56842	0.0701228	-0.0703996	1.72167	-0.339397	-1.07922	0.104031	-0.364902	-1.50679	0.780054	-0.737875	1.6567	1.23733	3.38154	1.11603
'AKR1B1P1	2.67638	0.204133	0.262674	1.47896	0.895644	-1.01243	-1.27905	0.0240763	-1.2079	0.66858	-0.0689705	0.25302	4.2308	2.40411	0.298074	-0.721795	0.754058	-0.823267	1.0185	0.600198	0.686827	0.292964	0.433527	3.33924	-0.769359	1.03574	1.39425	-0.213351	1.55522	1.9819	1.35868	-1.76098	0.74568	3.6097
'AKR1B1P2	0.197758	-0.298589	-3.38248	-0.0177141	-1.64481	-1.4403	0.160499	-0.908496	-0.759677	-2.70531	0.867692	1.09495	-1.64497	-1.0754	-0.39161	0.0251043	-0.196699	0.297146	-0.676655	-0.841968	0.597103	-2.41546	1.05303	0.0857277	-0.415731	-0.0962052	-0.485068	0.571683	0.392427	-1.01416	-1.31873	-0.214015	-3.90011	-3.56877
'AKR1B1P3	1.90231	1.03148	-1.49042	0.198045	-0.680194	0.114437	-0.336991	0.0549472	0.371849	-0.496958	1.91094	-0.897195	-1.06705	0.294099	-2.45264	1.50283	-0.175227	1.4542	-0.127322	-1.05896	1.04053	1.84473	-0.192155	-0.763065	-1.83385	-0.528295	-0.244787	0.114923	-2.34639	-0.00332032	-1.13019	0.493168	-1.89893	-0.939228
'AKR1B1P4	-1.54027	1.38126	0.529003	2.24866	0.144635	-2.11293	-0.0295263	0.844423	-0.565558	1.79102	-0.6167	-1.16768	-2.11995	0.0844529	-2.24876	-2.93478	-0.775808	1.50392	-1.65978	2.78557	-1.66076	-0.627768	-1.60843	2.18797	0.641891	1.68393	-1.26703	-0.525364	-0.684161	-1.39973	-1.01919	-0.211655	1.16876	-1.35438
'AKR1B1P6	0.199883	0.0444153	-1.95462	0.151532	1.17089	0.921601	0.68277	0.649667	1.29831	-0.122518	-0.0352966	0.099458	-2.10466	-2.12894	0.209782	-0.678562	0.573042	-0.819546	1.26097	-2.02081	-0.388342	0.44812	0.63584	-0.155351	-1.42225	-0.53424	0.996299	-0.325681	-0.335246	0.103462	-0.830513	-0.609558	-0.125487	-0.895729
'AKR1B1P7	0.727106	-1.14274	0.756793	0.021918	-0.481144	-1.28537	0.304978	0.356626	-0.627884	-0.534603	-2.68868	0.105863	-0.731545	-0.0140226	5.76213	-0.752025	1.41127	-0.485407	0.51561	2.21098	-0.706183	-1.05014	0.575797	1.15753	1.37789	0.566536	-0.39729	-0.792706	0.684926	-1.38191	0.649017	-0.802381	0.780971	0.712308
'AKR1B1P8	-1.58646	0.423176	-1.19791	-1.31926	-0.749189	1.77832	-1.44537	-0.772045	0.101383	1.55857	-0.660745	0.148314	-2.71153	-0.756774	-0.180529	-0.706712	-1.74667	1.3197	-0.0365436	0.0830123	-1.12345	-0.0387973	0.767865	0.503355	2.64943	0.361696	-1.26829	0.119676	-0.193407	1.6809	1.01595	0.167052	0.552669	-0.567948
'AKR1C1	-0.325316	-1.75716	1.01979	-0.00602909	-2.18485	1.59281	-1.15417	-1.24408	-0.0170472	-1.98738	-1.33716	-0.257675	0.657113	1.76619	-5.21709	4.06769	-0.194694	-0.0761777	-3.02153	-0.558758	-0.853242	-0.317956	-1.6811	-0.169576	0.67479	-1.5788	-0.301519	1.38331	-1.2196	-0.254732	0.986817	0.251033	-0.215027	-2.35547
'AKR1C2	0.324648	-1.85941	1.03003	0.301972	-2.18485	1.59281	-1.15417	-1.24408	-0.0170472	-1.98738	-1.00339	0.908391	0.657113	1.76619	-4.32353	4.06769	-0.198401	-0.0645096	-3.02153	-0.354019	-0.853242	-0.317956	-1.6811	-0.169576	0.67479	-1.5788	-0.301519	1.38331	-1.2196	-0.254732	0.986817	0.186192	-0.215027	-1.76235
'AKR1C3	0.299678	-1.81991	1.35687	-0.0233366	-2.18485	1.59281	-1.15417	-0.931483	-0.0153699	-2.70057	-1.29776	1.05769	0.657113	1.76619	-4.32353	2.92079	0.0721062	0.291409	-3.02153	-0.354559	-0.853242	-0.317956	-1.6811	-0.169576	0.67479	-1.5788	-0.374312	1.41893	-1.2196	-0.254732	0.986817	0.186192	-0.215027	-1.95142
'AKR1C4	-0.353276	-1.37141	1.21052	0.349625	-2.18485	1.62662	-1.15417	-1.57976	0.325043	-1.75497	-1.32955	0.912505	0.655899	1.76619	-5.02891	3.93709	-0.25373	-0.0103527	-2.86052	-0.25449	-0.853242	-0.317956	-1.70361	-0.195591	0.677857	-1.58533	-0.374458	1.19014	-1.2196	-0.254732	0.986222	0.186192	-0.215027	-1.92036
'AKR1C5P	0.299678	-1.37343	1.24428	0.349625	-2.18485	1.58648	-1.15417	-1.18005	-0.0157079	-2.61846	-1.07104	0.912505	0.284341	1.76619	-5.02891	3.68792	-0.163118	0.299992	-2.86052	-0.311609	-0.853242	-0.317956	-1.6811	-0.201948	0.674399	-1.53659	-0.374458	1.23025	-1.2196	-0.254732	0.986817	0.186192	-0.215027	-1.93363
'AKR1C6P	-0.325316	-1.84896	1.03032	-0.0715323	-2.18485	1.41891	-1.15417	-1.5699	-0.010652	-1.70133	-1.33716	-0.257675	0.657113	1.79213	-5.21669	3.84804	-0.711802	-0.072878	-2.83827	-0.206751	-0.853242	-0.317956	-1.6811	-0.169576	0.696263	-1.5788	-0.4126	1.38331	-1.2196	-0.254732	0.986817	0.184089	-0.215027	-2.47426
'AKR1C7P	-0.353276	-1.51727	1.12716	0.460876	-2.18485	1.23291	-1.15417	-1.29528	0.00404127	-1.84205	-1.32955	1.09181	0.655899	1.76619	-5.13167	3.97977	-0.588148	0.363358	-2.86052	0.0684425	-0.853242	-0.317956	-1.70361	-0.195591	0.437093	-1.58331	-0.381355	1.19014	-1.21894	-1.6552	0.986419	0.186192	-0.215027	-2.23354
'AKR1C8P	0.299678	-1.37141	1.25226	0.349625	-2.18485	1.62662	-1.15417	-1.62591	-0.0141269	-1.75497	-1.32955	0.912505	0.655899	1.76619	-5.02891	4.21859	-0.166539	-0.0753873	-2.86052	-0.295308	-0.853242	-0.317956	-1.6811	-0.195591	0.674399	-1.47649	-0.374458	1.19014	-1.2196	-0.254732	0.986817	0.186192	-0.215027	-1.79839
'AKR1D1	-2.32459	-0.628274	-0.251149	-0.0519415	1.70931	1.28328	0.356182	-0.487211	0.215207	-1.54212	2.84761	0.0952479	0.124826	-1.4377	4.06655	0.812523	0.00446256	-0.825609	0.775933	-2.05959	0.152467	-0.0712847	2.14847	-0.714735	-0.970431	-0.268722	-0.544775	-1.38055	0.7788	-0.747535	1.215	0.907284	3.38154	1.14342
'AKR1D1P1	2.08919	-0.0523701	1.11207	1.24412	-0.583286	-1.31814	1.1053	-0.571304	-0.415153	0.584348	0.717808	1.39244	5.42317	2.6692	0.740824	1.15056	0.860095	-0.222019	0.940086	-1.7954	0.393407	0.0389127	0.555434	3.36418	0.0516784	0.945564	1.17095	-0.260727	1.48166	1.98362	1.331	-0.694398	1.84586	4.74861
'AKR1E2	-0.318344	-1.86559	1.033	-0.01952	-2.18485	1.41014	-1.15417	-1.38387	0.156826	-1.98692	-1.33716	-0.229448	0.657113	1.79213	-5.31634	4.06162	-0.754299	0.129142	-2.98909	-0.0891813	-0.297598	-0.336024	-1.6811	-0.169576	0.751923	-1.56946	-0.329599	1.38331	-1.2196	-0.254732	0.961257	0.252615	-0.215027	-2.28258
'AKR7A2	1.45494	0.31765	-1.40877	-1.04683	-0.082754	-1.14315	0.450884	-0.188631	2.90123	-0.329098	1.56718	-1.62472	-1.14031	2.47775	5.80038	0.361871	-1.73124	1.30958	-1.60251	1.42944	1.51378	-1.15865	-1.57198	-0.793603	2.29946	-1.46222	0.598838	-0.791845	-1.18939	-0.648525	-0.241844	2.29292	-0.795239	1.01394
'AKR7A2P1	-0.235278	1.36091	0.14459	-1.55974	0.253004	0.28611	1.02606	-0.13145	1.96797	-1.01417	1.34476	-0.143534	0.123207	3.2538	6.12495	0.813935	0.284805	-0.954318	-0.9701	-2.1956	0.833283	-1.10405	0.155229	-1.78327	1.91314	0.529233	0.5642	-0.733562	-1.19028	-0.703544	2.69534	-0.0762407	-1.54761	1.62446
'AKR7A3	1.45494	0.24485	-1.44376	-1.04683	-0.082754	-1.14315	0.450884	-0.15579	2.90123	-0.329098	1.56718	-1.62472	-1.14031	2.47775	5.80038	0.361871	-1.73124	1.30958	-1.60251	1.56354	1.51378	-1.15865	-1.54285	-0.793603	2.29946	-1.53764	0.598838	-0.791845	-1.18939	-0.648525	-0.241844	2.29292	-0.795239	1.01618
'AKR7L	1.45494	0.24485	-1.52102	-1.04683	-0.082754	-1.14315	0.450884	-0.0698803	2.89853	-0.329098	1.56718	-1.62472	-1.14031	2.47775	5.80038	0.412587	-1.73124	1.30958	-1.60251	1.73735	1.51378	-1.15865	-1.58876	-0.793603	2.26102	-1.24087	0.598838	-0.791845	-1.18939	-0.648525	-0.355763	2.29292	-0.795239	1.07344
'AKT1	-0.81296	0.546646	-0.360058	-0.202682	0.424332	1.11971	1.03712	-1.22967	-1.31948	1.70793	-1.3864	1.26828	-0.476546	3.49864	-2.79223	0.0465511	0.103536	-1.50438	-1.38099	-1.31581	-1.23188	3.36834	0.222662	0.137129	-0.374672	0.193465	2.03945	1.20149	-0.2727	0.693989	0.759396	0.243177	1.82232	1.00507
'AKT1S1	-0.408302	-1.34611	1.00414	0.723139	0.491801	-0.659259	1.61544	0.96903	0.711998	-0.953721	-1.82122	-1.13092	0.687577	0.121337	4.53829	-0.38027	0.588149	0.307003	3.28477	0.350227	-1.28429	-1.12296	1.10333	1.67718	1.4109	0.50673	1.04922	-1.05669	1.87463	-0.362562	0.525594	0.804823	0.774005	2.54032
'AKT2	1.66343	-1.03822	-0.466955	1.74109	-0.764978	-0.619315	0.104197	-0.461371	-0.407276	-0.838261	-2.68091	-1.03159	0.816777	0.143169	4.89493	-1.504	1.85957	1.09255	1.53102	3.05168	1.3972	-0.894916	-0.937713	1.30833	-0.0893282	1.24761	0.409636	-1.40022	1.87766	-1.36955	2.83878	-0.86661	0.778235	1.98181
'AKT3	2.4816	-0.278636	0.572489	1.18112	1.0254	-1.33413	-1.00796	0.252712	-0.0121724	0.603329	-0.0589041	0.041474	4.24888	3.48261	1.63095	0.0785029	0.372448	-0.829389	1.06963	0.357657	0.772886	0.5276	1.53354	3.40234	-0.119215	0.875271	1.54347	-0.49371	1.65622	2.01418	1.14709	0.0912244	0.981187	4.84104
'AKT3-IT1	2.47029	-0.156311	0.164789	1.18378	1.0254	-1.2458	-1.00796	-0.0796232	0.0333907	0.592985	-0.0589041	0.0288768	4.24888	3.48261	1.62648	0.19376	0.396821	-0.783131	1.13167	0.322577	0.772886	0.5276	1.44461	3.40515	-0.842034	1.39879	2.04227	-0.486228	1.65592	2.01418	1.04671	0.392908	0.981187	4.86104
'AKTIP	-1.75613	-1.09682	1.82758	0.189864	-0.518492	-1.64455	-0.968818	1.5191	-3.95366	2.04921	-3.33153	-0.9744	-2.3202	-0.969874	1.27765	-1.27503	-0.278189	1.19255	0.00894437	0.740138	0.867607	-1.8316	-1.52533	1.49815	-1.12594	-0.81083	1.59921	-0.356777	2.02841	-1.03618	-1.14405	0.577892	-0.308676	-2.06296
'AL008582.1	1.24827	-0.765978	-0.772179	-1.10317	1.31799	0.975776	-0.0322898	-1.11788	2.83592	1.61766	-0.598985	0.0907253	0.402772	0.514348	-4.60821	0.438926	0.731236	-2.3039	0.702341	-0.444462	0.535968	0.0666777	-1.72386	-2.38057	-0.962146	0.186917	-0.775473	-0.173616	-0.851398	-1.08898	-2.79009	-1.34033	1.09748	-1.92713
'AL008626.1	1.82183	0.170088	0.746625	0.935429	0.281319	-1.26917	1.25801	-0.670653	-0.677056	-0.0929453	0.717808	1.03981	5.4242	2.66323	0.678373	1.06414	0.828436	-0.448995	0.841483	-0.936535	0.387337	0.0473569	0.506901	2.51721	0.234021	0.758361	1.20189	-0.0150649	1.48065	1.93567	1.52696	-0.890128	1.84197	4.51011
'AL008627.1	0.369143	-1.74122	-0.361419	-0.0255478	1.42347	0.896826	0.00520006	1.08536	-2.19875	-1.67862	0.0176009	-0.279472	1.08473	-0.279886	-5.18323	-1.39978	-2.7442	0.256652	-2.24118	-2.95152	0.460659	0.482578	-0.599289	0.13254	2.50384	1.731	1.03643	0.850854	0.80742	-1.44717	1.20425	-0.108504	-2.73654	-2.02413
'AL008628.1	1.02106	2.24695	2.06335	0.95655	0.65936	-0.664842	1.49586	1.97565	-1.62963	0.478831	-0.979461	0.522536	0.759734	1.67118	-3.42223	1.52592	0.335424	0.380114	1.85702	2.00185	-1.55423	-0.205052	-1.42461	-0.812517	0.0825286	-1.896	-0.326198	1.1003	-0.527533	-1.68044	1.41199	-0.463718	-0.718593	1.08645
'AL008629.1	0.352957	1.78079	-1.53963	-0.519017	-1.01776	1.97954	-1.57477	-0.0989439	-0.562788	1.66518	-0.657734	0.245339	-2.46802	-0.823374	1.10857	-2.66925	-1.46382	1.38651	0.11375	-0.430092	-1.16881	-0.194224	0.669626	0.19179	1.24003	0.658318	-0.355318	-1.63988	0.0239371	1.14499	1.0013	0.652268	0.532339	-0.424083
'AL008633.1	0.420792	0.9771	0.0275921	0.283233	-0.918998	2.03416	-1.37643	-0.487933	0.380739	1.38537	-0.672611	-1.56223	-1.62893	-0.707945	-0.0516968	-2.45055	-1.72762	1.04983	-1.48809	0.160709	-1.14036	0.141461	0.457778	-0.136259	1.20959	0.977296	-0.898608	-0.779671	0.0582683	1.14162	0.548724	0.41453	0.544263	-0.664086
'AL008635.1	0.171982	-1.34527	0.58724	-1.6947	0.904955	0.0259401	-0.0719142	-1.51807	3.18969	0.541725	0.479253	-0.390368	0.207786	0.53275	-4.32156	0.0292483	0.128272	-2.80862	0.371173	-0.349958	0.867237	-0.173947	-4.48498	-2.57936	-1.21629	-0.814426	-0.872849	-0.478962	-0.836494	-0.939575	-1.93006	-1.8847	1.09723	-3.40803
'AL008638.1	-0.982891	0.323306	0.446732	-1.11225	-0.713804	0.882545	-0.0654749	-1.0714	2.32737	1.04375	0.440725	-0.374851	0.0610474	0.483602	-3.20817	-0.512321	-1.5857	-1.92787	0.0638736	-0.493428	1.02687	-0.332971	-3.34627	-1.16267	-0.662942	-1.67357	-0.321397	0.802635	-0.364757	-1.92771	-2.01544	0.33258	1.12641	-2.52316
'AL008638.2	-0.893196	0.309906	0.463736	-1.32263	-0.713804	0.753891	-0.0654749	-1.07068	2.12027	0.958261	0.440725	-0.375804	0.057857	0.483602	-3.96943	-0.508942	-1.52322	-2.06113	0.0638736	-0.49487	0.982703	-0.332971	-3.34627	-1.00165	0.155621	-1.65566	-0.265258	1.00282	-0.409139	-1.92771	-2.03549	0.33258	1.12641	-2.56261
'AL008638.3	-0.989986	0.309906	0.463736	-1.32263	-0.713804	0.554728	-0.0654749	-1.07068	2.12027	0.958261	0.440725	-0.375804	0.057857	0.483602	-3.92969	-0.508942	-1.52322	-2.00643	0.0638736	-0.49487	0.982703	-0.332971	-2.90356	-1.00165	0.155621	-1.53843	-0.265258	1.00282	-0.364334	-1.92771	-2.04015	0.33258	1.12641	-2.49323
'AL008638.4	-0.893196	0.309906	0.463736	-1.32263	-0.713804	0.753891	-0.0654749	-1.07068	2.12027	0.958261	0.440725	-0.375804	0.057857	0.483602	-3.92969	-0.508942	-1.52322	-2.06113	0.0638736	-0.49487	0.982703	-0.332971	-3.34627	-1.00165	0.155621	-1.38495	-0.265258	1.00282	-0.129952	-1.92771	-2.02595	0.33258	1.12641	-2.45831
'AL008638.5	-0.893196	0.309906	0.463736	-1.32263	-0.713804	0.753891	-0.0654749	-1.07068	2.12027	0.958261	0.440725	-0.375804	0.057857	0.483602	-3.92969	-0.508942	-1.52322	-2.06113	0.0638736	-0.49487	0.982703	-0.332971	-3.34627	-1.00165	0.155621	-1.38495	-0.265258	1.00282	-0.129952	-1.92771	-2.02595	0.33258	1.12641	-2.45831
'AL008638.6	-0.731349	0.255615	0.463707	-1.11225	-0.713804	0.882545	-0.0654749	-1.0714	2.10764	0.956534	0.440725	-0.374851	0.0610474	0.483602	-4.12155	-0.512321	-1.50559	-2.14483	0.0638736	-0.493428	0.982703	-0.332971	-3.34627	-1.16267	-0.538591	-1.77819	-0.321397	0.802635	-0.364757	-1.92771	-2.01544	0.33258	1.12641	-2.72871
'AL008707.1	1.08544	0.855768	-0.692505	-0.00515439	-0.386463	1.94742	-1.7755	-0.700099	1.59002	2.00474	-0.679749	0.00990365	-2.34987	-0.684835	-0.226036	-1.47676	-1.14691	1.09325	-1.17885	0.387902	-1.17018	-0.118694	0.663771	-0.0880225	1.06435	1.16514	-0.391311	-1.6484	0.103535	1.92366	1.11258	0.200072	0.544263	0.179733
'AL008718.1	-0.322597	-0.534165	0.177125	-0.270121	0.135164	1.41317	0.481599	-1.33002	1.54672	0.363568	-0.140961	0.19746	0.373178	0.487973	-4.01099	1.28026	-0.268688	-1.51112	0.821581	0.360687	0.0431953	0.455466	-4.44292	-0.429329	-0.169878	-0.908136	-1.16316	-0.148395	-0.8788	-1.00711	-2.69992	-1.35366	1.07077	-2.15544
'AL008718.2	-0.322597	-0.534165	0.0603665	-0.270121	0.135164	1.41317	0.481599	-1.33002	1.83449	0.363568	-0.140961	0.19746	0.373178	0.487973	-4.01099	1.28026	-0.258024	-1.95163	0.821581	0.360687	0.0431953	0.455466	-2.65529	-0.687826	-0.232848	-0.90493	-1.27096	-0.148395	-0.879999	-1.00711	-2.69992	-1.35366	1.07077	-1.96368
'AL008718.3	-0.322597	-0.534165	-0.287767	-0.665837	0.135164	0.952524	0.481599	-1.33002	2.5229	0.398958	-0.140961	0.197423	0.373178	0.487973	-4.19661	1.28026	-0.363025	-1.58175	0.821581	0.914419	0.594258	0.455466	-2.64715	-1.37848	0.154561	-0.955959	-1.23724	-0.148395	-0.879999	-1.07909	-2.89077	-1.59982	1.07077	-1.98424
'AL008719.1	0.146116	-0.382687	-0.568292	-0.484677	0.881726	0.563435	-0.0523806	-0.335341	2.75406	1.21784	-0.613489	-0.39398	0.0349091	0.501813	-4.68508	0.145071	-0.797008	-3.16976	0.304913	-0.191544	0.784163	-0.334401	-2.97868	-1.67322	-0.819845	-0.887007	0.211826	-0.088108	-0.836849	-1.21935	-1.72191	-2.08861	1.12775	-2.72407
'AL008720.1	-0.219256	-0.814111	0.15041	-1.59212	0.916765	0.907905	0.48305	-0.36808	2.46986	0.978466	-0.620028	-0.138854	0.412631	1.1338	-4.40697	0.470002	-0.605579	-1.86307	0.826019	1.22009	-0.823593	0.442796	-2.60407	-0.911791	-0.655733	-1.14188	-0.340253	-0.191949	-0.875687	-1.08621	-1.03186	-1.19537	1.06671	-1.74216
'AL008721.1	0.312105	0.052876	-0.33719	-1.17682	-0.0444144	0.557651	-0.0753469	-0.893838	2.17342	1.41327	0.440725	-0.391762	0.0467619	0.483602	-4.58133	-0.504439	0.0035072	-1.51312	0.0340447	-0.700365	0.844682	-0.353136	-3.01668	-1.15314	-0.34558	-1.63245	-0.049996	0.213696	-0.372054	-1.93927	-1.81689	-0.357266	1.12575	-2.35928
'AL008721.2	-0.509299	-0.00939489	-0.345944	-1.17682	-0.0444144	0.557651	-0.0674092	-0.875032	2.10279	1.41327	0.440725	-0.391762	0.0467619	0.483602	-4.58133	-0.504439	-0.014215	-1.66887	0.0340447	-0.787843	0.844682	-0.353136	-3.01668	-1.15314	-0.34558	-1.53204	-0.20439	0.213696	-0.372054	-1.93927	-2.05982	-0.480372	1.12575	-2.64081
'AL008723.1	0.683791	-0.354439	-0.48206	-0.616526	0.881726	0.563369	-0.0523806	0.08646	2.84488	1.41019	-0.613489	-0.39398	0.106303	0.501813	-3.4253	0.183323	-0.978044	-3.13912	0.516178	-0.485657	0.993888	-0.334401	-3.05833	-1.67322	-1.07409	-0.7237	-0.458883	-0.428665	-0.836849	-1.26407	-1.82408	-1.31751	1.12775	-2.37357
'AL008723.2	0.887487	-0.492795	-0.458881	-0.823439	0.881726	0.563369	-0.0523806	0.479476	2.73745	1.33021	-0.613489	-0.39398	0.106303	0.501813	-3.662	0.097732	-0.882139	-3.247	0.516178	-0.343515	0.94212	-0.300849	-3.05833	-1.67322	-1.11386	-0.583592	-0.484787	-0.613837	-0.836849	-1.26407	-2.20932	-1.11181	1.12775	-2.44553
'AL008723.3	0.683791	-0.590886	-0.48206	-0.680299	0.881726	0.563369	-0.0523806	0.123422	2.67273	1.41019	-0.613489	-0.39398	0.106303	0.501813	-3.63296	0.321474	-0.967285	-3.70656	0.516178	-0.315919	0.94212	-0.334401	-3.05833	-1.67322	-1.05765	-0.7237	-0.458883	-0.428665	-0.836849	-1.26407	-2.32364	-1.31751	1.12775	-2.62193
'AL008725.1	-0.186186	-0.231296	-1.14128	-0.133658	-0.670798	-1.09335	0.271947	1.30821	-1.657	0.824837	0.149523	1.4511	0.836089	-1.74969	1.70237	1.6508	-0.518381	0.143026	1.6629	0.718199	-1.27978	0.158386	2.07646	-0.413596	1.16475	0.668334	-0.637609	0.508747	1.00862	-0.176	1.6645	0.775516	1.70357	1.83813
'AL008726.1	-0.183616	-0.327026	-0.369482	-0.513782	-0.670798	-1.13467	0.25833	0.912086	-1.88249	0.743972	0.149523	1.47853	0.836272	-1.74976	1.82186	1.37093	-0.711563	0.103412	1.6629	0.358467	-1.27896	0.311709	1.77601	-0.4005	0.450473	0.651129	-0.491315	0.475675	1.01604	-0.176	0.757546	1.06335	1.70357	1.39468
'AL008727.1	-2.59245	0.399332	-0.0671025	-1.04072	0.209425	-3.68978	-0.724296	-0.942168	-0.471116	-0.472919	-2.95676	-1.09347	0.0525235	-0.896733	-1.42991	-1.71273	1.19438	1.0412	-0.190048	-0.285965	2.28148	-2.29751	1.3966	-0.406546	-0.964782	1.16702	-0.17359	-1.62947	1.1056	0.652385	1.12846	0.0509049	-0.270273	-2.37251
'AL008729.1	0.231651	-0.752924	-0.593467	-0.185377	1.28598	1.40984	-0.279341	1.66682	-3.10655	-1.71502	0.016665	-0.016648	1.08669	-0.191543	-2.99355	-0.683617	-2.26032	0.257182	-2.21098	-2.39725	0.230866	-1.22771	0.267759	-0.019048	3.98406	1.87384	0.60486	0.593469	0.8145	-1.43706	1.12939	-1.09776	-2.74278	-1.47224
'AL008729.2	0.231651	-0.734625	-0.657661	-0.185377	1.28598	1.40984	-0.279341	1.66682	-3.11163	-1.7133	0.016665	-0.016648	1.08576	-0.191543	-2.99355	-0.683617	-2.26032	0.251099	-2.21098	-2.39725	0.230866	-1.22771	0.391317	-0.019048	3.98406	1.87384	0.60486	0.593469	0.816207	-1.43706	1.12939	-1.09776	-2.74278	-1.46023
'AL008730.1	1.01202	0.936501	1.80948	2.60349	0.635237	-0.116965	-0.282316	2.05313	-1.80797	0.798934	-0.735157	0.759916	1.79339	-0.153703	-3.96291	1.09917	-0.223502	1.25136	2.67878	0.692359	-1.78515	0.570633	-0.567207	0.313719	0.412605	-1.33992	-0.231456	0.576054	-1.86635	-1.66928	0.326157	-0.0436214	-1.01824	0.78669
'AL008987.1	1.535	0.872305	-0.622931	-2.24136	-1.54958	1.1757	0.220808	1.14208	-0.269239	1.32381	-1.22265	-0.45073	-2.12856	-0.752908	-1.7451	0.788836	-0.611061	1.04639	-2.32442	0.365048	-0.685832	0.327977	-0.0429974	0.0265017	0.990683	-0.89633	-1.66802	0.155406	-0.00541705	-0.0217474	1.55708	-0.225555	0.569885	-0.934261
'AL009028.1	-0.131082	0.294646	-0.0566366	-2.1638	-0.506898	0.770666	-0.71416	0.582422	-0.57699	-0.938477	0.285416	-0.682639	-2.13092	-0.770434	-0.827918	0.055057	-1.46059	0.0405881	-1.71693	1.14355	-1.65416	0.263567	-1.28221	0.0793497	1.8911	-0.470569	-1.65627	0.00983002	-0.0693222	0.482774	2.59212	0.0668708	0.567687	-1.51175
'AL009031.1	0.393709	-0.118109	-0.757849	0.10758	1.41659	1.4601	0.00508952	1.25575	-3.03563	-1.55015	0.016665	-0.113048	1.09208	-0.157146	-5.58552	-1.45646	-2.01569	-0.143514	-2.22075	-1.70315	-0.00356377	0.4849	-0.431333	0.0817997	2.83139	2.22577	1.3086	1.42453	0.787408	-1.44542	1.11596	-0.186905	-2.74376	-1.33345
'AL009048.1	-0.138767	1.11513	-1.54689	-0.317103	-0.308866	1.53214	-1.6158	0.0878789	1.06632	0.752697	-0.664277	0.0429821	-0.158824	-0.912375	1.17913	-0.697395	-0.315039	1.32866	0.199921	-1.17052	0.60667	-0.119687	-0.196372	0.54728	0.52812	0.212891	0.182016	-2.09767	1.47996	0.536806	0.188521	0.347912	0.548002	0.387053
'AL009050.1	0.227557	-0.0705007	-0.477268	-1.35668	-0.108999	-1.68133	0.0107706	1.40798	-1.66221	1.21346	0.170557	0.784977	0.841078	-1.76221	2.4696	1.41331	0.426004	0.544148	0.951477	1.46226	-1.49189	0.403634	1.9757	-0.549177	1.26016	-0.256736	-0.169485	0.536304	1.02122	-0.208255	1.10603	1.21995	1.69779	1.97565
'AL009172.1	-1.37325	-0.86538	-0.370449	2.21685	-0.0625723	-1.06199	1.52353	0.323769	0.725101	-2.34361	2.37336	1.6171	3.1126	0.902535	0.368804	1.59323	1.13256	-0.776715	1.35345	0.637782	0.602441	2.75721	2.98341	-1.47466	-1.6847	-1.16716	0.691402	1.08356	-0.0316048	-1.59143	-0.970263	0.1517	-0.740366	2.02561
'AL009174.1	0.361983	2.69187	-0.822226	-1.10049	-1.03507	1.99237	-1.58411	0.703921	-0.162683	1.82068	-0.657734	0.0699488	-2.40202	-1.21062	1.10432	-2.50869	-1.27298	1.4393	-0.534373	-0.0678688	-0.167014	-0.195376	0.517198	0.730195	1.62497	1.17131	0.463809	-1.69335	0.0243741	1.0714	0.918748	0.752419	0.532339	0.448521
'AL009176.1	1.23714	2.02281	2.22789	0.985537	0.514192	-0.726496	1.3589	1.86882	-1.23781	0.353843	-1.01826	0.627708	0.757321	1.4744	-3.42066	1.05635	0.106205	0.533096	1.85702	2.76355	-1.55575	-0.0710619	-0.99747	-0.682751	-0.46097	-1.74718	-0.964297	1.08999	-0.524637	-1.68044	1.45301	-0.462356	-0.608072	1.06702
'AL009177.1	0.31619	-0.543809	-0.880433	-0.222665	1.41719	1.44717	0.00508952	1.18618	-3.29936	-1.3981	0.016665	-0.0221569	1.08982	-0.188986	-4.88948	-0.780674	-2.21043	-0.0298083	-2.21227	-2.14604	0.225416	-1.22908	-0.316608	-0.0405449	3.53154	2.27351	-0.114145	0.415091	0.813387	-1.43706	1.25677	-0.404317	-2.74278	-1.93483
'AL009178.1	0.646267	2.04731	2.08316	1.53309	0.611902	-0.994148	1.22306	1.5619	-2.27905	0.103839	-1.02132	0.729932	0.757321	-0.227238	-3.67362	0.936797	-0.0247947	0.573338	2.37433	2.44342	-1.55575	-0.0710619	-1.15385	-1.21691	-0.809515	-1.77742	-1.25542	1.08999	-0.524637	-1.68044	1.31808	0.833433	-0.613199	0.346209
'AL009178.2	0.646267	2.04731	2.08316	1.53309	0.611902	-0.994148	1.22306	1.5619	-2.27905	0.103839	-1.02132	0.729932	0.757321	-0.227238	-3.67362	0.936797	-0.0247947	0.573338	2.37433	2.44342	-1.55575	-0.0710619	-1.15385	-1.21691	-0.809515	-1.77742	-1.25542	1.08999	-0.524637	-1.68044	1.31808	0.833433	-0.613199	0.346209
'AL009178.3	0.646267	2.04731	2.08316	1.53309	0.611902	-0.994148	1.22306	1.5619	-2.27905	0.103839	-1.02132	0.729932	0.757321	-0.227238	-3.67362	0.936797	-0.0247947	0.573338	2.37433	2.44342	-1.55575	-0.0710619	-1.15385	-1.21691	-0.809515	-1.77742	-1.25542	1.08999	-0.524637	-1.68044	1.31808	0.833433	-0.613199	0.346209
'AL009179.1	0.222233	-1.65774	0.42875	-0.384443	1.31467	0.242372	0.976713	0.605335	-4.00437	-1.60045	-0.00942218	-0.719616	0.997938	-0.205815	-4.89215	-0.703498	-2.31565	-0.348636	-2.24637	-3.08729	-0.131023	0.479021	1.18593	0.183281	2.34671	2.19458	1.23498	0.944082	0.800894	-1.44577	-0.0375584	-0.848772	-2.2668	-2.21912
'AL009179.2	0.222233	-1.89614	0.463989	-0.384443	0.739263	0.0348915	0.976713	0.481868	-4.00463	-1.78394	-0.00942218	-0.242245	0.997938	-0.205815	-4.90383	-0.703498	-2.31749	-0.180759	-2.24637	-3.3731	-0.0112342	0.479021	1.25152	0.131959	2.34671	2.08467	1.23474	0.94865	0.946011	-1.44577	0.135135	-1.54241	-2.24507	-2.44072
'AL009179.3	0.222233	-1.65774	0.42875	-0.384443	1.31467	0.242372	0.976713	0.605335	-4.00437	-1.60045	-0.00942218	-0.719616	0.997938	-0.205815	-4.89215	-0.703498	-2.31565	-0.348636	-2.24637	-3.08729	-0.131023	0.479021	1.18593	0.183281	2.34671	2.19458	1.23498	0.944082	0.800894	-1.44577	-0.0375584	-0.848772	-2.2668	-2.21912
'AL009181.1	0.435151	-0.112648	0.259653	-0.440376	-0.0734785	-0.961583	-2.40347	0.290754	1.95468	-0.715627	1.5579	-1.26817	-1.11106	2.08625	5.81765	0.860996	-1.063	1.31249	-0.259828	0.904284	0.791744	-0.450358	-0.997647	-1.31851	2.9953	-0.149915	-0.633229	-0.374214	-1.13506	-0.628733	-2.03384	0.0574504	-0.355762	0.493998
'AL009183.1	-0.878124	-0.486884	-2.13871	-0.761114	-0.347972	-0.234028	0.834139	1.89182	1.98267	-0.15755	1.5802	-1.61433	-1.10931	2.49784	4.43717	-0.370599	-2.47604	1.12608	-2.0416	0.961633	1.66751	-1.10869	-0.577897	-0.571457	2.27818	0.0104681	-0.729595	-0.748034	-1.0753	-1.06401	1.0583	0.625395	-0.103249	0.410285
'AL020989.1	1.13659	-1.05147	1.02446	1.74225	-0.0625723	-0.794002	1.30222	0.120097	0.22052	-2.60711	2.37336	-0.0520767	3.16465	0.883297	0.575465	1.34348	1.53662	-0.892608	1.33677	-0.383001	-0.258901	2.84544	3.20997	-0.686275	-1.57801	-1.30816	1.56267	0.203597	-0.0243777	-1.56754	-2.64008	-0.161263	-0.407332	1.75935
'AL020991.1	1.08344	-2.40971	-0.943651	1.45664	-0.140755	1.46935	-0.380358	0.297792	1.65871	-1.15506	2.40991	0.680793	0.217364	0.948657	-2.02681	0.881007	1.55688	-0.068464	1.37627	0.112263	0.504854	2.76203	0.524575	-1.5934	-1.71436	-0.829265	0.519094	2.12086	0.312162	-1.51229	-1.18507	0.5436	-0.884628	1.14759
'AL020993.1	0.219542	-1.16603	0.0011748	-1.7832	0.822916	0.184174	-0.0723572	-1.62619	2.56072	0.951823	0.397356	0.422282	0.409246	0.512055	-5.18796	0.284222	-0.869284	-2.97136	0.24234	0.659752	0.655518	-0.0399666	-3.35813	-2.11852	-1.13877	0.371708	-0.180893	-0.256513	-0.880947	-0.929034	-0.403799	-2.11334	0.602651	-2.75022
'AL020994.1	-0.982891	-0.279666	0.550682	-1.08389	-0.713804	0.882545	-0.0654749	-0.353738	2.29576	1.28946	0.440725	-0.37443	0.0610474	0.483602	-4.21289	-0.665369	-1.27963	-2.11096	0.0638736	-0.440193	1.2712	-0.332309	-3.32771	-1.16267	-0.594335	-1.35248	-0.258933	1.48283	-0.364757	-1.92771	-2.00445	0.33258	1.12641	-2.36878
'AL020994.2	-0.982891	-0.373118	0.519673	-1.08389	-0.713804	0.882545	-0.0654749	-0.353738	2.29576	1.28946	0.440725	-0.37443	0.0610474	0.483602	-4.21221	-0.665369	-1.27963	-2.11096	0.0638736	-0.443102	1.2712	-0.332309	-3.32771	-1.16267	-0.594335	-1.17935	-0.222944	1.48283	-0.364757	-1.92771	-2.00445	0.33258	1.12641	-2.35443
'AL020994.3	-0.982891	0.0496003	0.383204	-1.10769	-0.713804	0.882545	-0.0654749	-0.415366	2.29426	1.15625	0.440725	-0.37443	0.0610474	0.483602	-3.2051	-0.507983	-1.10866	-2.11096	0.0638736	-0.417806	1.2712	-0.332309	-3.32771	-1.16267	-0.619112	-1.17414	-0.392905	0.790534	-0.364757	-1.92771	-2.00445	0.33258	1.12641	-2.25955
'AL020995.1	0.94811	0.513245	0.214387	-0.108119	-1.01094	-0.0143492	-1.71961	-0.491525	0.972842	-1.98464	1.49416	-0.571802	-0.264196	2.05898	5.75878	2.21941	-0.988874	0.708172	-0.253337	-0.564784	0.617039	-0.428901	-0.692775	-0.969867	2.35812	0.327647	-1.53071	-0.37184	-1.1346	-0.643121	-1.43646	-0.234704	-0.373516	0.418172
'AL020996.1	1.21445	-0.0868472	-1.05748	-0.978784	0.080389	-1.22411	-1.90109	-0.220996	1.21236	-1.06141	1.5579	-1.43377	-1.23169	2.08625	5.57273	0.782613	-2.10988	1.39253	-0.68138	1.37924	1.15431	-1.63231	-0.216111	-0.901361	2.20863	0.0178779	-0.467504	-0.263379	-1.12132	-0.628733	-0.657559	1.91502	-0.498869	0.382923
'AL020996.2	1.21445	-0.0868472	-1.05748	-0.978784	0.080389	-1.22411	-1.90109	-0.220996	1.21236	-1.06141	1.5579	-1.43377	-1.23169	2.08625	5.57273	0.782613	-2.10988	1.39253	-0.68138	1.37924	1.15431	-1.63231	-0.216111	-0.901361	2.20863	0.0178779	-0.467504	-0.263379	-1.12132	-0.628733	-0.657559	1.91502	-0.498869	0.382923
'AL020996.3	1.21445	-0.0868472	-1.05748	-0.978784	0.080389	-1.22411	-1.90109	-0.220996	1.21236	-1.06141	1.5579	-1.43377	-1.23169	2.08625	5.57273	0.782613	-2.10988	1.39253	-0.68138	1.37924	1.15431	-1.63231	-0.216111	-0.901361	2.20863	0.0178779	-0.467504	-0.263379	-1.12132	-0.628733	-0.657559	1.91502	-0.498869	0.382923
'AL020997.1	2.04065	-0.265988	-0.762815	-0.821593	0.193644	-1.41724	-2.40954	0.0130287	1.48407	-0.946971	1.5579	-1.48894	-1.23784	2.08625	5.7341	0.612164	-1.35562	1.64306	-0.558121	1.79254	0.9907	-1.50492	-0.206228	-0.839597	2.85596	-0.230712	0.168727	-0.379705	-1.13159	-0.628733	-0.793982	1.78195	-0.355762	0.978117
'AL020997.2	2.04065	-0.265988	-0.741687	-0.776888	0.193644	-1.2069	-2.40954	0.0071666	1.73802	-0.971009	1.5579	-1.48894	-1.23784	2.08625	5.7341	0.612164	-1.35562	1.37009	-0.558121	1.77162	0.751714	-1.50492	-0.206228	-0.839597	2.91666	-0.230712	0.168727	-0.379705	-1.13159	-0.628733	-1.00994	2.25277	-0.355762	1.02737
'AL020997.3	2.04065	-0.265988	-0.979313	-0.443688	0.193644	-1.2069	-1.47881	0.324768	1.66429	-0.84393	1.5579	-1.48894	-1.23784	2.08625	5.7341	0.612164	-1.37414	1.35881	-0.558121	1.99912	0.751714	-1.50492	-0.300533	-0.839597	2.91666	-0.176819	0.0398602	-0.379705	-1.13159	-0.628733	-0.646519	2.25277	-0.355762	1.33881
'AL020997.4	2.04065	-0.265988	-0.979313	-0.443688	0.193644	-1.2069	-1.47881	0.324768	1.66429	-0.84393	1.5579	-1.48894	-1.23784	2.08625	5.7341	0.612164	-1.37414	1.35881	-0.558121	1.99912	0.751714	-1.50492	-0.300533	-0.839597	2.91666	-0.176819	0.0398602	-0.379705	-1.13159	-0.628733	-0.646519	2.25277	-0.355762	1.33881
'AL020997.5	2.04065	-0.265988	-0.764464	-0.821593	0.193644	-1.41724	-2.40954	0.178118	1.47455	-1.32423	1.5579	-1.48894	-1.23784	2.08625	5.7341	0.612164	-1.35562	1.64306	-0.558121	1.6124	0.9907	-1.50492	-0.206228	-0.839597	2.85596	-0.230712	-0.141577	-0.379705	-1.13159	-0.628733	-0.793982	1.78195	-0.355762	0.853864
'AL020998.1	1.59463	0.43876	-0.584888	-0.816309	-0.0706922	-1.03811	-2.38458	-0.833526	2.77163	-0.59816	1.56718	-1.62324	-1.28827	2.47775	5.54573	0.492335	-1.64	1.29686	-1.60251	1.5705	1.30383	-1.1707	-0.759573	-0.793915	1.84822	-1.51919	-0.120807	-0.305735	-1.18125	-0.648525	0.0418403	0.922143	-0.79582	0.364797
'AL021026.1	1.82191	-0.718765	0.414013	0.646692	-0.14434	-1.3084	1.32841	-0.731942	-0.339806	0.297071	0.717808	1.22201	5.41134	2.65544	0.750046	1.17966	0.714317	-0.514892	0.796134	-0.852472	0.539054	0.0472599	1.59826	2.54935	0.0858877	0.910315	0.996634	0.262196	1.48147	1.93567	1.37071	-0.940532	1.84193	4.52993
'AL021068.1	1.83667	-1.33457	0.788539	0.499193	-0.254376	-1.29588	1.369	-0.296823	-0.36316	0.40462	0.717808	1.39027	5.41336	2.6692	0.713636	1.36004	0.894975	-0.156323	0.790852	-1.48718	0.287908	-0.000716331	1.25265	2.72308	0.508786	0.93328	0.871709	0.175944	1.48444	1.9822	1.34911	-0.746499	1.84193	4.58236
'AL021153.1	-0.982891	0.323306	0.353447	-1.11225	-0.713804	0.882545	-0.0654749	-0.56029	2.31134	1.07398	0.440725	-0.375524	0.0610474	0.483602	-3.20817	-0.512321	-1.22519	-2.11096	0.0638736	-0.412105	1.02687	-0.332971	-3.32771	-1.16267	-0.612067	-1.25985	-0.392905	0.792339	-0.364757	-1.92771	-2.00445	0.33258	1.12641	-2.33125
'AL021154.1	1.38426	0.416245	-0.849711	-0.890978	0.191194	-1.14105	-1.28573	-1.11354	1.83343	-0.877701	1.5579	-1.23072	-1.09675	2.07369	5.84386	0.832403	-1.89608	1.33324	-1.3429	1.35054	1.01128	-1.55573	-0.322585	-0.901361	2.13494	-0.66202	-1.44325	-0.516287	-1.18539	-1.70737	-0.198943	1.9155	-0.819707	0.146344
'AL021155.1	-0.184351	-0.803004	-1.56209	-0.478471	-0.644954	-0.412467	0.461655	-0.0811034	2.2085	-0.690758	1.5789	-1.38885	-1.1552	2.121	5.4913	-0.2805	-2.22417	1.76405	-1.79599	1.13724	1.32014	-1.18936	-2.43887	-0.673532	2.61354	-1.34127	-0.74642	-1.5406	-1.1869	-1.06684	-0.0188798	1.43928	-0.108118	-0.326761
'AL021155.2	0.00394609	-0.803004	-1.55408	-0.478471	-0.644954	-0.328731	0.461655	-0.0811034	2.20815	-0.690758	1.5789	-1.38885	-1.1552	2.121	5.4913	-0.2805	-2.22417	1.76405	-1.79599	1.13724	1.32014	-1.18936	-2.43887	-0.555866	2.61354	-1.2585	-0.270168	-1.5406	-1.1869	-1.06684	-0.0188798	1.43928	-0.108118	-0.160276
'AL021155.3	0.00394609	-0.803004	-1.56754	-0.478471	-0.644954	-0.328731	0.461655	-0.0811034	2.20815	-0.690758	1.5789	-1.38885	-1.1552	2.121	5.4913	-0.331733	-2.22417	1.76405	-1.79599	1.13724	1.32014	-1.18936	-2.43887	-0.555866	2.61354	-1.2585	-0.270168	-1.5406	-1.1869	-1.06684	-0.0188798	1.43928	-0.108118	-0.171538
'AL021155.4	0.00394609	-0.803004	-1.55143	-0.478471	-0.644954	-0.328731	0.461655	-0.0811034	2.20815	-0.690758	1.5789	-1.38885	-1.1552	2.121	5.4913	-0.275512	-2.22417	1.76405	-1.79599	1.13724	1.32014	-1.18936	-2.43887	-0.555866	2.61354	-1.2585	-0.270168	-1.5406	-1.1869	-1.06684	-0.0188798	1.43928	-0.108118	-0.158946
'AL021155.5	-0.184351	-0.825969	-1.5865	-0.478471	-0.644954	-0.412467	0.461655	-0.137489	2.27886	-0.690758	1.5789	-1.38885	-1.1552	2.121	5.4913	-0.2805	-2.22417	1.67556	-1.79599	1.13724	1.32014	-1.18936	-2.43887	-0.560416	2.61354	-1.34127	-0.771157	-1.5406	-1.1869	-1.06684	-0.133382	1.43928	-0.108118	-0.352526
'AL021308.1	0.778544	0.700518	-0.860391	-2.4631	-0.0671292	0.733813	0.519563	-0.090693	-0.25285	2.45563	-0.712636	0.483845	-2.70023	-0.703379	-1.78392	-0.265408	-0.972545	-0.153254	-0.590385	0.419776	-1.79394	0.074692	-0.0914164	0.0556641	1.93282	1.04942	-0.138144	0.691911	-0.0410779	-0.308319	2.56256	0.184065	0.565707	-0.13583
'AL021328.1	0.588889	0.0718835	-0.152786	-0.52879	1.41888	1.36926	-0.326198	0.687978	-3.57195	-2.43798	0.0335166	-0.135535	1.09916	-0.122094	-4.27049	0.230042	-2.16936	0.0419111	-1.66102	-0.891665	0.208841	-1.18569	-2.46897	0.249769	3.47479	2.89782	0.76732	0.476211	0.81831	-1.01977	0.204598	-0.821782	-2.74163	-1.71754
'AL021331.1	0.67375	2.03902	2.09734	1.42603	0.88534	-0.601092	1.35667	0.954063	-1.94137	0.355104	-1.02132	0.729936	0.757485	-0.227238	-3.66507	0.841422	-0.042412	0.555348	2.37433	2.41769	-1.55164	-0.0706347	-1.34653	-1.2174	-0.681673	-1.7018	-1.12802	1.08948	-0.492482	-1.68044	1.31425	0.877318	-0.632485	0.477491
'AL021368.1	0.649835	-0.246741	1.4201	0.707849	0.274759	1.99545	0.437044	2.1354	-3.42553	-1.32477	-0.799064	0.806834	2.57805	-0.208312	-3.98124	-1.57698	-0.707371	-0.387499	0.51676	-1.24247	0.193507	0.0485344	-0.271532	0.841391	2.62042	-0.79867	-0.158339	0.558538	0.773775	-2.04268	0.403964	-1.76846	1.47604	-0.0872828
'AL021368.2	0.649835	-0.246741	1.4201	0.707849	0.274759	1.99545	0.437044	2.1354	-3.42553	-1.32477	-0.799064	0.806834	2.57805	-0.208312	-3.98124	-1.57698	-0.707371	-0.387499	0.51676	-1.24247	0.193507	0.0485344	-0.271532	0.841391	2.62042	-0.79867	-0.158339	0.558538	0.773775	-2.04268	0.403964	-1.76846	1.47604	-0.0872828
'AL021368.3	0.649835	-0.246741	1.4201	0.707849	0.274759	1.99545	0.437044	2.1354	-3.42553	-1.32477	-0.799064	0.806834	2.57805	-0.208312	-3.98124	-1.57698	-0.707371	-0.387499	0.51676	-1.24247	0.193507	0.0485344	-0.271532	0.841391	2.62042	-0.79867	-0.158339	0.558538	0.773775	-2.04268	0.403964	-1.76846	1.47604	-0.0872828
'AL021368.4	0.649835	-0.246741	1.4201	0.707849	0.274759	1.99545	0.437044	2.1354	-3.42553	-1.32477	-0.799064	0.806834	2.57805	-0.208312	-3.98124	-1.57698	-0.707371	-0.387499	0.51676	-1.24247	0.193507	0.0485344	-0.271532	0.841391	2.62042	-0.79867	-0.158339	0.558538	0.773775	-2.04268	0.403964	-1.76846	1.47604	-0.0872828
'AL021368.5	0.649835	-0.246741	1.4201	0.707849	0.274759	1.99545	0.437044	2.1354	-3.42553	-1.32477	-0.799064	0.806834	2.57805	-0.208312	-3.98124	-1.57698	-0.707371	-0.387499	0.51676	-1.24247	0.193507	0.0485344	-0.271532	0.841391	2.62042	-0.79867	-0.158339	0.558538	0.773775	-2.04268	0.403964	-1.76846	1.47604	-0.0872828
'AL021391.1	-0.321299	-0.865948	0.0792976	-0.265928	0.135164	0.803054	0.481599	-1.25461	2.51107	0.35844	0.444547	0.19511	0.50095	0.487973	-4.03498	1.28723	-0.0933332	-1.50141	0.821581	0.541368	0.0431953	0.455466	-3.05435	-0.858082	-0.260368	-0.913309	-1.29939	-0.148395	-0.877017	-1.00711	-2.57612	-1.14023	1.07077	-1.78518
'AL021392.1	0.00988143	-0.845217	-0.0783777	-1.7452	0.916765	0.744519	0.482205	-1.29305	2.37407	0.169814	-0.626791	0.192456	0.42033	0.48779	-4.44115	1.09336	-0.658198	-1.86867	0.855611	0.509564	-0.202423	0.439879	-3.02784	-0.891225	-0.559383	-0.8812	-0.374027	-0.163881	-0.877302	-0.999701	-3.10564	0.0514354	1.06216	-2.23332
'AL021393.1	-0.993775	-0.346303	-0.172361	-0.487153	-0.713804	0.592907	0.0285326	-0.618913	2.379	1.05719	0.428058	-0.622008	0.0592386	0.505579	-4.41416	-0.0790083	-0.98693	-2.37439	-0.127336	-0.469441	0.744755	-0.331908	-3.49393	-2.007	-1.23495	-1.9929	-0.71799	0.553007	-0.828333	-1.38719	-1.97554	0.127171	1.12143	-3.26891
'AL021395.1	-0.199677	-1.43789	-0.618641	-0.326149	-0.107174	-1.01142	-0.00141731	1.24508	-1.51959	1.11874	0.159812	1.04188	0.84994	-1.76221	2.01051	1.57583	-0.588523	-0.0663336	1.6629	0.903296	-1.32472	0.407295	2.30396	-0.356812	0.97183	-0.172403	-0.354669	0.531699	1.00836	-0.176	2.22996	0.748	1.70357	1.81894
'AL021395.2	-0.199677	-1.2334	-0.825477	-0.105442	-0.107174	-0.981942	-0.00510464	1.44109	-1.51959	1.36844	0.159812	1.04188	0.84974	-1.76221	1.944	1.54951	-0.593803	-0.281903	1.6629	0.766431	-1.32472	0.16269	2.23892	-0.356812	0.985929	-0.126946	-0.246588	0.531699	1.00817	-0.176	2.10975	0.748	1.70357	1.81489
'AL021396.1	-1.07519	0.0236999	1.62365	-0.535725	2.06255	1.25232	1.36574	2.12799	-1.64057	1.15689	-0.285702	0.72114	-0.0305765	1.35031	1.98283	0.920116	0.140582	2.56179	2.04298	2.06063	-1.04112	0.715322	-0.814799	-0.177224	1.67392	0.879483	-0.636614	1.42105	0.638383	-0.182764	1.01625	0.264221	0.1378	3.78085
'AL021397.1	1.83669	-0.854118	0.160269	1.05563	-0.583286	-1.31726	1.27247	-0.586154	-0.606061	0.714021	0.717808	1.39148	5.42317	2.6692	0.714675	1.13594	0.909333	-0.135604	0.790882	-1.53113	0.286671	0.0400015	0.755926	3.36418	0.3234	0.926858	1.30127	-0.247721	1.48448	1.98362	0.944209	-0.396492	1.84586	4.4895
'AL021407.1	0.390433	-0.359426	-1.00526	-0.186736	1.41659	1.4601	0.00508952	1.25575	-3.24263	-1.56052	0.016665	-0.262955	1.09005	-0.157146	-5.58549	-1.45703	-2.01339	-0.228008	-2.22075	-1.9846	-0.00356377	0.4849	-0.328716	0.0817997	2.83128	2.27082	1.3086	1.01794	0.787408	-1.44542	1.09804	-0.00164651	-2.74376	-1.61398
'AL021407.2	0.383653	-0.451112	-1.20378	-0.269076	1.41659	1.4601	0.00508952	1.25575	-3.24263	-1.56052	0.016665	-0.262955	1.09005	-0.157146	-5.58549	-1.45703	-2.01339	-0.223804	-2.31724	-2.04507	-0.00356377	0.4849	-0.328716	0.0817997	3.13423	2.28213	1.18803	1.01794	0.787408	-1.44542	1.12591	-0.149896	-2.74376	-1.69383
'AL021407.3	0.390433	-0.407238	-1.07022	-0.186736	1.41659	1.4601	0.00508952	1.25575	-3.24263	-1.56052	0.016665	-0.262955	1.09005	-0.157146	-5.58549	-1.45703	-2.01339	-0.228008	-2.31724	-1.9846	-0.00356377	0.4849	-0.328716	0.0817997	2.83128	2.27082	1.3086	1.01794	0.787408	-1.44542	1.13695	-0.00164651	-2.74376	-1.64363
'AL021408.1	1.23429	1.24	1.66646	1.78263	-0.36825	-0.259923	0.805081	1.01581	-1.54987	0.20325	-1.04726	0.641204	1.48921	-0.161537	-3.83616	0.771366	0.285768	1.52957	2.69331	0.220817	-1.68001	-0.235132	0.939509	0.595366	0.503279	-1.63971	0.0345475	0.712198	-1.85221	-1.65119	1.29467	-0.337867	-0.567016	0.778509
'AL021408.2	1.23429	1.21173	1.65914	1.78263	-0.36825	-0.259923	0.805081	1.01581	-1.54987	0.20325	-1.04726	0.641204	1.48921	-0.161537	-3.83616	0.771366	0.285768	1.52957	2.69331	0.562125	-1.68001	-0.235132	0.883414	0.595366	0.503279	-1.63971	0.0348647	0.712198	-1.85236	-1.65119	1.31002	-0.337867	-0.567016	0.824664
'AL021546.1	-0.608001	0.116674	1.12717	-0.460309	0.540139	1.28851	0.336383	0.29075	0.958915	-0.763321	-0.799982	1.60211	0.583666	0.430492	1.94782	0.924907	1.00747	-0.190161	2.10763	0.340207	-0.347971	0.283921	0.929704	1.9629	0.783085	1.62381	0.0490935	0.54105	-0.129575	3.48414	0.722882	-2.42838	0.160551	3.20586
'AL021578.1	-0.183616	-1.01633	-0.491373	-0.232363	-0.670798	-1.13109	0.25833	1.1792	-1.70904	0.824837	0.149523	1.30092	0.836334	-1.74976	1.78215	1.56441	-0.801849	0.139585	1.6629	1.2997	-1.27896	0.412513	1.76527	-0.414031	0.873364	0.627672	-0.828706	0.475675	1.01213	-0.176	1.86671	0.98852	1.70357	1.74764
'AL021707.1	0.0780807	-1.0419	0.0149502	-1.79736	0.822916	0.434199	-0.0723572	-2.01688	2.66339	1.8387	0.397356	0.0630593	0.409246	0.512055	-4.81716	0.31828	0.482085	-2.58377	0.24305	0.381272	1.09653	-0.0387463	-3.15751	-2.28867	-1.39278	1.17528	-0.99197	0.241567	-0.880947	-0.857134	-0.745967	-2.47379	0.602651	-2.32956
'AL021707.2	0.0780807	-1.0419	0.0487834	-1.35985	0.822916	0.43409	-0.0723572	-2.0214	2.69608	1.84116	0.397356	0.0630593	0.409246	0.512055	-4.92335	0.647014	0.433181	-2.58377	0.24305	0.319329	1.09653	-0.0389942	-3.15751	-2.29803	-1.24077	1.01031	-0.845041	-0.189573	-0.880947	-0.857134	-0.486103	-2.37071	0.602651	-2.21297
'AL021707.3	0.0780807	-1.0419	0.0149502	-1.79736	0.822916	0.434199	-0.0723572	-2.01688	2.66339	1.8387	0.397356	0.0630593	0.409246	0.512055	-4.81716	0.31828	0.482085	-2.58377	0.24305	0.381272	1.09653	-0.0387463	-3.15751	-2.28867	-1.39278	1.17528	-0.99197	0.241567	-0.880947	-0.857134	-0.745967	-2.47379	0.602651	-2.32956
'AL021707.4	0.0780807	-1.0419	0.0487834	-1.35985	0.822916	0.43409	-0.0723572	-2.0214	2.69608	1.84116	0.397356	0.0630593	0.409246	0.512055	-4.92335	0.647014	0.433181	-2.58377	0.24305	0.319329	1.09653	-0.0389942	-3.15751	-2.29803	-1.24077	1.01031	-0.845041	-0.189573	-0.880947	-0.857134	-0.486103	-2.37071	0.602651	-2.21297
'AL021707.5	0.0780807	-1.0419	0.0149502	-1.79736	0.822916	0.434199	-0.0723572	-2.01688	2.66339	1.8387	0.397356	0.0630593	0.409246	0.512055	-4.81716	0.31828	0.482085	-2.58377	0.24305	0.381272	1.09653	-0.0387463	-3.15751	-2.28867	-1.39278	1.17528	-0.99197	0.241567	-0.880947	-0.857134	-0.745967	-2.47379	0.602651	-2.32956
'AL021707.6	0.0780807	-1.0419	0.0530974	-1.79736	0.822916	0.434199	-0.0723572	-2.01688	2.66339	1.8387	0.397356	0.0630593	0.409246	0.512055	-4.81716	0.697435	0.71224	-2.58377	0.24305	0.382311	1.09653	-0.0387463	-3.15751	-2.28867	-1.39278	1.12718	-0.99197	0.241567	-0.880947	-0.857134	-1.13669	-2.47379	0.602651	-2.29306
'AL021707.7	0.0780807	-1.0419	0.0530974	-1.79736	0.822916	0.434199	-0.0723572	-2.01688	2.66339	1.8387	0.397356	0.0630593	0.409246	0.512055	-4.81716	0.697435	0.71224	-2.58377	0.24305	0.382311	1.09653	-0.0387463	-3.15751	-2.28867	-1.39278	1.12718	-0.99197	0.241567	-0.880947	-0.857134	-1.13669	-2.47379	0.602651	-2.29306
'AL021707.8	0.0780807	-1.0419	0.0149502	-1.79736	0.822916	0.434199	-0.0723572	-2.01688	2.66339	1.8387	0.397356	0.0630593	0.409246	0.512055	-4.81716	0.31828	0.482085	-2.58377	0.24305	0.381272	1.09653	-0.0387463	-3.15751	-2.28867	-1.39278	1.17528	-0.99197	0.241567	-0.880947	-0.857134	-0.745967	-2.47379	0.602651	-2.32956
'AL021707.9	0.0780807	-1.0419	0.024436	-1.35985	0.822916	0.43409	-0.0723572	-2.0214	2.64242	1.42293	0.397356	0.0630593	0.409246	0.512055	-4.92335	0.647014	0.482085	-2.58377	0.24305	0.32892	1.09653	-0.0389942	-3.15751	-2.29803	-1.27839	1.02921	-0.845041	-0.189573	-0.880947	-0.857134	-0.617433	-2.51311	0.602651	-2.34008
'AL021807.1	0.222233	-1.81011	0.326077	-0.384443	1.41592	0.417832	0.976713	0.690147	-4.07749	-1.36414	-0.00942218	-0.251968	0.997938	-0.205815	-4.91555	-0.769084	-2.65842	-0.457195	-2.24637	-3.29425	-0.349359	0.479021	1.0957	0.228312	2.28017	2.26054	1.5423	0.969207	0.8061	-1.44577	0.0365331	-0.251003	-2.25579	-2.08918
'AL021808.1	0.222233	-1.67837	0.367763	-0.384443	1.41592	0.0751903	0.976713	0.690147	-4.06675	-1.23689	-0.00942218	-0.435774	0.997938	-0.205815	-4.91403	-0.703498	-2.56067	-0.60458	-2.24637	-3.14507	-0.349359	0.479021	1.09693	0.228312	2.47851	2.26087	1.5584	0.969207	0.8061	-1.44577	0.0336393	-0.251003	-2.26753	-2.06255
'AL021877.1	0.200207	-1.24037	-0.365568	-0.912298	0.904955	0.0240165	-0.0719142	-0.943926	3.09706	0.474934	-0.62633	-0.381489	0.208367	0.518131	-4.15202	-0.14286	-0.0874977	-2.94538	0.371326	-0.774277	1.22591	-0.173099	-3.61137	-2.57936	-1.41165	-1.20293	-0.577063	-0.530256	-0.837254	-1.26946	-1.89879	-2.11076	1.09723	-3.60755
'AL021877.2	0.203293	-1.01857	-0.409559	-0.912298	0.904955	0.031877	-0.0719142	-0.943926	3.07717	0.474934	-0.62633	-0.381489	0.208367	0.518131	-4.36978	-0.14286	-0.0794387	-2.86017	0.371326	-0.774277	1.22591	-0.173947	-3.61146	-2.57936	-1.27414	-1.1334	-0.577063	-0.530256	-0.837254	-1.26946	-1.89879	-2.11076	1.09723	-3.56395
'AL021878.2	-0.111258	-0.0838291	-0.390449	-1.29601	1.31799	0.925813	0.0450777	-1.6364	2.65816	1.15886	0.386499	0.107632	0.394729	0.514348	-4.71857	0.452147	0.18552	-2.16689	0.702341	-0.393922	0.586909	0.0674556	-1.73293	-2.38107	-0.646188	0.185094	-1.24382	-0.165631	-0.860263	-1.08898	-2.06164	0.159945	1.09748	-1.74632
'AL021879.1	-1.39511	0.337814	1.86059	-0.312785	2.06268	1.11689	1.36574	2.12829	-1.62692	1.05146	-0.285702	0.72114	-0.0305765	1.35031	1.98283	0.920116	0.140582	2.21217	2.04298	2.00355	-1.04112	0.715322	-0.606169	-0.125623	1.65864	0.896126	-0.636614	1.42105	0.638383	-0.184289	1.00599	0.264221	0.137242	3.79301
'AL021917.1	0.166092	-1.59068	-0.786931	-0.406234	0.700985	0.738491	0.976713	1.58835	-3.39579	-1.54289	-0.00942218	-0.303824	1.00461	-0.205815	-4.34484	-0.936335	-2.74525	-0.349326	-2.27828	-2.9248	-0.259781	0.479021	1.10047	0.28359	2.14875	2.35069	1.21935	0.783961	0.783461	-1.44606	0.182358	-0.249708	-2.26549	-2.00791
'AL021918.1	0.222233	-1.65774	0.42875	-0.384443	1.31467	0.242372	0.976713	0.605335	-4.00437	-1.60045	-0.00942218	-0.719616	0.997938	-0.205815	-4.89215	-0.703498	-2.31565	-0.348636	-2.24637	-3.08729	-0.131023	0.479021	1.18593	0.183281	2.34671	2.19458	1.23498	0.944082	0.800894	-1.44577	-0.0375584	-0.848772	-2.2668	-2.21912
'AL021918.2	0.222233	-1.65774	0.42875	-0.384443	1.31467	0.242372	0.976713	0.605335	-4.00437	-1.60045	-0.00942218	-0.719616	0.997938	-0.205815	-4.89215	-0.703498	-2.31565	-0.348636	-2.24637	-3.08729	-0.131023	0.479021	1.18593	0.183281	2.34671	2.19458	1.23498	0.944082	0.800894	-1.44577	-0.0375584	-0.848772	-2.2668	-2.21912
'AL021918.3	0.222233	-1.65774	0.42875	-0.384443	1.31467	0.242372	0.976713	0.605335	-4.00437	-1.60045	-0.00942218	-0.719616	0.997938	-0.205815	-4.89215	-0.703498	-2.31565	-0.348636	-2.24637	-3.08729	-0.131023	0.479021	1.18593	0.183281	2.34671	2.19458	1.23498	0.944082	0.800894	-1.44577	-0.0375584	-0.848772	-2.2668	-2.21912
'AL021918.4	0.222233	-1.71371	0.354602	-0.384443	1.42288	0.0807389	0.976713	0.690147	-4.07579	-1.35909	-0.00942218	-0.719867	0.997938	-0.205815	-4.91403	-0.703498	-2.55009	-0.492263	-2.24637	-3.04931	-0.349359	0.479021	0.378193	0.228312	2.34671	2.19458	1.23498	0.969207	0.8061	-1.44577	0.0872893	-0.251003	-2.2668	-2.30949
'AL021918.5	0.222233	-1.70082	0.354602	-0.384443	1.42288	0.0807389	0.976713	0.690147	-4.07579	-1.48241	-0.00942218	-0.718362	0.997938	-0.205815	-4.91403	-0.703498	-2.53278	-0.509941	-2.24637	-3.04931	-0.349359	0.479021	1.18593	0.228312	2.34671	2.19458	1.23498	0.969207	0.8061	-1.44577	0.0872893	-0.251003	-2.2668	-2.1879
'AL021920.1	1.92467	-0.176693	-1.8858	-0.979879	-0.0708596	-1.31968	0.40706	1.20596	2.41814	-0.550597	1.57789	-1.55901	-1.12572	2.09137	5.69568	0.230168	-1.83327	1.90068	-1.74636	1.72636	1.20404	-1.22196	-1.15863	-0.595524	2.6542	-1.43817	-0.848383	-1.17171	-1.1853	-0.696941	-0.638969	1.41299	-0.111817	0.71963
'AL021920.2	1.58942	-0.176693	-1.87774	-0.921873	-0.0708596	-1.31968	0.40706	1.25544	2.40085	-0.550597	1.57789	-1.55778	-1.12572	2.09137	5.69568	-0.0687881	-1.82119	1.90068	-1.74636	1.60053	1.18983	-1.22196	-1.14796	-0.595524	2.6542	-1.43817	-0.848383	-1.23514	-1.1853	-0.696941	-0.576564	1.41299	-0.111817	0.60595
'AL021920.3	1.23182	-0.115231	-1.8858	-0.979879	-0.0708596	-1.31968	0.40706	1.30521	2.34348	-0.605005	1.57789	-1.55901	-1.12572	2.09137	5.7764	0.158928	-1.83327	1.64038	-1.74636	1.72178	1.20404	-1.22196	-0.788949	-0.595524	2.6542	-1.429	-0.600846	-1.17171	-1.1853	-1.66324	-0.638969	1.41299	-0.111817	0.500897
'AL021921.1	0.365757	0.690588	1.11524	-0.850372	-1.10756	-0.499635	-2.53071	0.621135	2.50319	-0.873871	1.54963	-0.948608	-0.204105	2.09938	5.76545	0.790745	-1.15489	1.16401	-0.206741	0.421134	0.780638	-0.430943	-0.103409	-1.41837	2.82083	0.00727152	-0.28137	-0.244167	-1.13506	-0.628733	-2.244	0.866911	-0.72456	1.04008
'AL021937.1	0.206652	-0.496499	-0.458157	-0.928757	0.881726	0.564786	-0.0523806	-0.0199719	2.8007	1.27455	-0.613489	-0.39398	0.0503378	0.501813	-4.54963	-0.168862	-1.08227	-3.24946	0.516178	0.0746906	0.94212	-0.172392	-3.05833	-1.67322	-0.79871	-0.624694	-0.410632	-0.613837	-0.836849	-1.26407	-2.37886	-1.52606	1.12775	-2.86006
'AL021937.2	0.206652	-0.496499	-0.458157	-0.928757	0.881726	0.564786	-0.0523806	-0.0199719	2.82197	1.27455	-0.613489	-0.39398	0.0503378	0.501813	-4.54963	-0.168862	-1.01401	-3.24946	0.516178	0.0788009	0.94212	-0.172392	-3.05833	-1.67322	-0.616463	-0.552902	-0.410632	-0.613837	-0.836849	-1.26407	-2.37886	-1.52606	1.12775	-2.79954
'AL021937.3	0.680789	-0.466122	-0.458881	-0.98623	0.881726	0.564786	-0.0523806	0.379961	2.84457	1.27455	-0.613489	-0.39398	0.106303	0.501813	-4.54963	-0.170551	-0.959592	-3.23046	0.516178	-0.40413	0.94212	-0.300849	-3.05833	-1.67322	-1.00448	-0.583592	-0.567428	-0.613837	-0.836849	-1.26407	-2.18231	-1.11181	1.12775	-2.72635
'AL021937.4	0.206652	-0.496499	-0.458157	-0.928757	0.881726	0.564786	-0.0523806	-0.0199719	2.82197	1.27455	-0.613489	-0.39398	0.0503378	0.501813	-4.54963	-0.168862	-1.01401	-3.24946	0.516178	0.0746906	0.94212	-0.172392	-3.05833	-1.67322	-0.591352	-0.550197	-0.410632	-0.613837	-0.836849	-1.26407	-2.37886	-1.52606	1.12775	-2.79541
'AL021937.5	0.206652	-0.496499	-0.458157	-0.98623	0.881726	0.564786	-0.0523806	-0.0199719	2.8007	1.27455	-0.613489	-0.39398	0.0503378	0.501813	-4.54963	-0.168862	-1.10199	-3.25328	0.516178	0.0809921	0.94212	-0.300849	-3.05833	-1.67322	-1.00448	-0.574942	-0.56984	-0.613837	-0.836849	-1.26407	-2.37792	-1.52606	1.12775	-2.95014
'AL021937.6	0.206652	-0.482931	-0.35941	-0.98623	0.881726	0.564786	-0.0523806	-0.0199719	2.8007	1.27455	-0.613489	-0.39398	0.0503378	0.501813	-4.54963	-0.327837	-1.10199	-3.25328	0.516178	-0.551194	0.94212	-0.300849	-3.05833	-1.67322	-1.00448	-0.574942	-0.206862	-0.613837	-0.836849	-1.26407	-2.38508	-1.64315	1.12775	-3.02676
'AL021939.1	1.50523	1.19198	2.46049	1.08039	-0.36825	-0.589696	0.862814	0.477296	-1.39735	0.139935	-1.04694	0.544855	1.48428	-0.202318	-3.85905	0.745058	0.424604	1.20005	2.57391	0.466549	-0.770597	-0.251893	0.442374	0.344494	0.405181	-1.60503	-0.553694	0.738964	-1.91049	-1.65451	1.28029	-0.415263	-0.550895	0.555787
'AL021940.1	1.37787	-0.879091	0.450817	0.810757	-0.14434	-1.28763	1.369	-0.376681	-0.362829	0.418397	0.717808	1.39158	5.41319	2.6692	0.75031	1.3294	0.643009	-0.153802	0.790852	-1.19709	0.287908	0.0394601	1.28925	2.72241	0.578282	0.884	1.39751	0.173881	1.48444	1.98199	1.46955	-0.746499	1.84193	4.72357
'AL021978.1	0.310228	-0.606958	-0.50402	-0.224288	1.41719	1.45897	0.00508952	1.48116	-3.26216	-1.62592	0.016665	-0.0372268	1.09005	-0.157146	-5.5379	-0.796419	-2.1886	-0.121371	-2.29368	-2.18016	-0.122916	0.487462	-0.305123	0.0104675	3.39552	2.27888	1.56346	0.808592	0.784424	-1.44542	1.24052	-0.149896	-2.74112	-1.3842
'AL021997.1	0.222233	-0.987076	0.211045	-0.0217055	0.375572	0.290014	0.982592	0.814239	-4.00463	-1.42203	-0.00942218	-0.267826	0.997938	-0.205815	-4.90383	-1.06585	-2.68122	-0.10427	-2.27178	-3.11832	0.153454	0.475179	0.956789	-0.129875	2.66913	2.17207	1.64357	0.956307	0.806161	-2.10651	0.173344	-1.55759	-2.26705	-2.30221
'AL021997.2	0.222233	-0.987076	0.211045	-0.0217055	0.375572	0.290014	0.982592	0.814239	-4.00463	-1.42203	-0.00942218	-0.267826	0.997938	-0.205815	-4.90383	-1.06585	-2.68122	-0.10427	-2.27178	-3.07269	0.153454	0.475179	0.956789	-0.129875	2.66913	2.17207	1.64357	0.956307	0.806161	-2.10651	0.173344	-1.55759	-2.26705	-2.29427
'AL021997.3	0.222233	-1.11758	0.211045	-0.0217055	0.375572	0.290014	0.982592	0.714204	-4.00463	-1.42203	-0.00942218	-0.203435	0.997938	-0.205815	-4.90383	-0.897177	-2.67855	-0.10427	-2.27178	-3.07455	0.153454	0.475179	0.956789	-0.129875	2.55993	2.17207	1.40794	0.956307	0.806161	-1.95894	0.173344	-1.55759	-2.26705	-2.32802
'AL022067.1	1.93001	0.31296	2.63783	0.65261	0.646996	0.0155262	-1.03146	2.0683	-2.0076	0.63945	-0.737086	1.39833	1.79863	-0.151717	-2.26434	1.24365	-0.0567887	1.1227	2.55762	-0.329226	-1.67037	0.568618	-0.439215	0.126499	1.13146	-1.46989	0.450499	0.404289	-1.85909	-1.66338	-0.322634	-1.91743	-1.04595	0.47694
'AL022068.1	0.327335	-1.41898	-0.425685	-0.0314228	1.42347	1.22042	0.00520006	1.49478	-2.3204	-1.66089	0.0198741	-0.269466	1.08895	-0.266558	-5.08826	-1.32726	-2.55574	0.524678	-2.42641	-2.88045	0.289652	0.484725	-1.42678	0.127839	2.83849	1.73313	1.03635	0.877519	0.799529	-1.44717	0.944002	-1.35838	-2.72789	-2.15783
'AL022069.1	0.675494	1.86274	1.84671	1.34966	0.912205	-0.479153	1.53456	1.66198	-1.43123	0.138843	-1.02132	0.728395	0.744995	-0.227238	-3.90928	0.793618	-0.201749	0.4144	2.86489	2.38083	-1.56298	-0.209245	-1.31672	-1.17454	-0.905402	-1.34841	-1.15005	1.10396	-1.21949	-1.70034	1.06182	0.908115	-0.775965	0.409102
'AL022069.2	0.675494	1.86274	1.84671	1.34966	0.912205	-0.479153	1.53456	1.66198	-1.42104	0.138843	-1.02132	0.728395	0.744995	-0.227238	-3.90928	0.793618	-0.201749	0.4144	2.86489	2.38083	-1.56298	-0.209245	-1.31672	-1.17454	-0.905402	-1.34841	-1.10834	1.10396	-1.21949	-1.70034	1.06182	0.908115	-0.775965	0.418136
'AL022069.3	0.193549	1.86274	1.78936	1.34966	0.912205	-0.479153	1.53456	1.66198	-1.5925	0.138843	-1.02132	0.726883	0.744995	-0.227238	-3.90928	0.793618	-0.201749	0.4144	2.86489	2.38083	-1.56298	-0.209245	-1.31672	-1.17454	-0.8892	-1.25859	-1.15005	1.10396	-1.21949	-1.70034	1.06182	0.908115	-0.775965	0.305342
'AL022097.1	0.588889	0.551198	0.0120538	-0.311833	1.41888	1.41667	-0.322327	0.623244	-3.72263	-2.53602	0.0335166	-0.152304	1.09916	-0.135459	-4.47301	0.25141	-2.32898	0.0276883	-1.68283	-0.820311	0.18619	-1.20146	-2.15841	0.249769	3.34867	2.79944	1.24969	0.548629	0.812935	-1.01977	0.477955	-0.821782	-2.74163	-1.52018
'AL022098.1	0.307519	-0.0816205	-0.799404	0.297014	1.28024	1.38631	-0.323631	1.57247	-3.04111	-2.59383	0.0243519	-0.808346	1.07549	-0.184654	-3.34245	-0.297685	-2.18139	0.260717	-2.21241	-2.32614	0.0590319	-1.22771	-0.250147	0.538486	3.19824	2.23357	0.50084	0.573721	0.813561	-1.42521	0.307613	-1.55243	-2.74302	-1.90824
'AL022099.1	0.445222	0.699501	0.538242	1.40495	1.48365	0.462442	1.26792	0.749768	-3.11853	-0.998985	-0.754678	0.543965	0.375302	-0.72934	-3.53084	-0.785224	-1.80383	-0.384267	-0.993881	-1.26114	-0.514192	0.554318	-0.214029	1.73361	2.51257	0.984561	0.782029	-0.100857	0.787842	-2.00454	0.549097	-1.06565	-1.04436	-0.596974
'AL022100.1	1.83669	-0.914282	0.212201	1.30541	-0.583286	-1.32653	1.27247	-0.586154	-0.606718	0.714021	0.717808	1.39148	5.42317	2.6692	0.714675	1.31134	0.72538	-0.103209	0.790882	-1.55652	0.286671	0.0400015	0.649882	3.36418	0.28965	0.926858	1.30127	-0.247721	1.48448	1.98362	0.944209	-0.527917	1.84586	4.48234
'AL022100.2	1.83669	-1.0296	0.260108	1.15361	-0.583286	-1.31608	1.27247	-0.651995	-0.602785	0.196339	0.717808	1.39148	5.42317	2.6692	0.712368	1.31134	0.691854	-0.103209	0.790882	-1.62644	0.286671	0.0400015	1.25054	3.36418	0.542848	0.926858	1.30127	-0.247721	1.48448	1.92003	0.944209	-0.527917	1.84586	4.46426
'AL022151.1	0.862271	1.5213	-0.365519	-2.28627	0.214678	-0.160424	0.57152	-0.638507	-0.289945	0.349613	-1.15811	-0.524377	-2.24807	-0.824752	-2.44205	-2.37616	-2.0289	1.35239	-1.76849	-0.479382	-0.746469	0.365192	-1.89001	-0.159154	1.38839	-0.0657922	1.01586	0.28199	-0.0354048	0.0475918	2.87658	0.111643	0.567582	-1.55994
'AL022154.1	-1.12111	-0.40673	-1.08888	-2.80812	-0.184742	1.18206	0.135825	-0.797846	2.52692	1.13793	-1.18653	0.186721	-2.04572	-0.731959	-0.464913	0.435009	-1.1171	1.75761	-1.71522	-1.01138	-1.17541	0.305046	0.571405	0.0055806	3.49988	-0.646634	-1.36129	0.0117406	-0.0194823	0.218483	3.5597	-0.115539	0.40755	-0.358104
'AL022157.1	1.4588	-1.02853	-1.22283	1.59345	-0.202006	0.771681	-0.795229	0.684136	3.04148	-1.49378	2.40991	0.201513	2.85643	0.948657	-2.41543	0.608531	0.439817	-1.78926	0.576392	-1.79928	0.845441	2.91214	-3.574	-1.31885	-1.50308	-2.25742	0.62971	0.524995	0.344736	-1.54621	2.15665	-0.682332	-0.945251	0.0750244
'AL022161.1	-0.546557	0.960201	-0.544205	-2.34727	0.214678	0.26176	0.563377	-0.468539	0.7016	1.78323	-1.15811	-0.0636061	-2.24891	-0.824752	-2.56773	-0.447361	-2.4567	0.441404	-1.76849	-0.25164	-0.538903	0.365192	-1.38846	-0.0602546	0.659924	0.202558	-1.06642	0.289947	-0.0318709	0.0475918	2.62475	0.445413	0.568309	-1.50574
'AL022162.1	0.684981	2.05123	-0.747468	-0.336704	-0.918998	1.97308	-1.60841	-0.0647496	-0.114625	1.48549	-0.672611	0.208077	-2.50954	-0.769142	0.974133	-2.58219	-1.9411	0.795256	-1.18169	0.419933	-1.16835	-0.194224	0.659292	0.366192	0.466919	1.11976	-0.27186	-1.65078	0.0232252	1.13918	0.711339	0.198206	0.550842	-0.505749
'AL022163.1	1.09217	-0.33328	0.783036	1.22476	-0.0625723	-1.80072	-0.591018	0.774996	0.0315846	-1.88321	2.37336	-0.0502961	2.98501	0.88169	0.774442	1.46505	0.360319	-0.945642	1.35388	-0.0401324	0.317747	-3.25844	3.14973	-0.496942	-2.04741	-1.83991	0.700973	0.200463	-0.0216694	-1.56754	-1.8279	-0.451623	-0.407332	0.146846
'AL022170.1	0.0461476	-2.44501	-0.401105	-0.988777	0.700985	0.736512	0.00513696	0.966441	-3.48669	-1.73128	-0.00942218	-0.345864	1.00461	-0.218921	-3.77649	-0.889662	-2.78765	-0.0899264	-2.2749	-2.74712	-0.426414	0.486305	0.92578	-0.312168	3.30472	1.78755	1.27512	1.07881	0.603204	-1.44606	0.0753441	-0.173723	-2.7347	-2.48743
'AL022237.1	0.23682	-0.417605	-0.133032	-1.27094	0.135164	0.458689	0.410654	-1.85308	2.74644	0.660853	-0.605606	0.476799	0.385407	0.489362	-4.37268	1.25113	-0.038005	-1.96938	0.702341	0.949683	0.219277	0.0721965	-2.95548	-2.29676	-0.126943	0.146687	-1.66001	-0.165851	-0.858675	-1.08898	-1.8275	-1.4049	1.09748	-2.1945
'AL022238.1	-0.424409	0.00945939	-0.69684	-1.6161	1.31799	0.550924	-0.0322898	-1.25626	2.83227	1.55583	-0.598985	0.117596	0.40454	0.514348	-4.80678	0.187633	0.0266608	-2.71091	0.38676	0.525269	1.12809	-0.00336575	-1.37145	-2.77924	-1.02322	0.358977	-0.712961	-0.231638	-0.851964	-0.923873	-0.965669	-1.14572	1.09748	-1.93885
'AL022238.2	-0.22533	-0.333376	-0.728394	-1.6146	1.31799	0.565265	-0.0322898	-1.32181	2.83227	1.55583	0.645838	0.117848	0.40454	0.514348	-4.89396	0.187264	0.294223	-2.69083	0.38676	0.631646	1.07578	-0.00336575	-1.67463	-2.92295	-1.10408	0.505275	-0.712407	-0.231638	-0.851505	-0.923873	-0.908234	-1.14572	1.09748	-1.77327
'AL022238.3	-0.22533	0.00945939	-0.71059	-1.6146	1.31799	0.550924	-0.0322898	-1.25626	2.83227	1.55583	-0.598985	0.117848	0.40454	0.514348	-4.80678	0.187264	0.0266717	-2.7696	0.38676	0.539735	1.1241	-0.00336575	-1.681	-2.79069	-1.02322	0.358977	-0.712407	-0.231638	-0.845401	-0.923873	-0.894127	-1.14572	1.09748	-1.95692
'AL022238.4	-0.22533	-0.333376	-0.728394	-1.6146	1.31799	0.565265	-0.0322898	-1.32181	2.83227	1.55583	0.645838	0.117848	0.40454	0.514348	-4.89396	0.187264	0.294223	-2.69083	0.38676	0.631646	1.07578	-0.00336575	-1.67463	-2.92295	-1.10408	0.505275	-0.712407	-0.231638	-0.851505	-0.923873	-0.908234	-1.14572	1.09748	-1.77327
'AL022310.1	1.82964	-0.31353	0.701327	0.711048	0.0639057	-1.12145	1.26974	-0.755199	-0.56421	-0.247395	0.717808	1.22388	5.41914	2.64018	0.679004	1.43593	1.00567	-0.569883	0.791216	-0.848831	0.41865	0.679568	1.61828	2.53359	1.11524	0.714412	0.97776	0.280915	1.48074	1.93567	1.13066	-0.867716	1.84197	4.86159
'AL022311.1	0.475372	-1.51451	0.0618214	-1.77382	0.886514	0.521352	-0.0757384	-1.62852	2.79095	0.903278	0.397356	0.13917	0.358979	0.512055	-4.7988	0.37067	-0.45618	-2.92526	0.24234	0.470781	0.743343	-0.0399666	-3.93024	-2.28428	-1.47943	0.391841	-0.360181	-0.27333	-0.880947	-0.932258	-1.08206	-1.62501	1.09723	-2.73258
'AL022312.1	-0.15799	-0.439317	-0.119118	-1.38018	0.809061	0.486271	-0.0322898	-1.37407	2.65826	1.72854	0.679043	-0.19815	0.407787	0.514348	-4.72372	0.117486	0.569284	-2.69734	0.385691	0.378519	0.825829	0.626775	-2.01136	-2.92563	-1.25759	0.807815	-0.759559	-0.188733	-0.852514	-0.850806	-0.568468	-1.63822	0.599148	-1.84195
'AL022313.1	0.343863	-0.895951	0.870477	-1.68137	0.904955	0.238598	-0.0757384	-1.53959	2.93244	0.978683	1.1246	-0.176712	0.436259	0.512055	-5.01449	-0.0824457	0.0410906	-2.55927	0.238799	0.463352	1.11554	-0.361593	-3.80756	-2.57675	-1.93008	-1.21933	-0.356806	-0.415597	-1.01633	-0.932258	-2.2145	-1.88413	1.09723	-3.03636
'AL022313.2	0.222106	-1.40385	0.81487	-1.70895	0.904955	-0.103141	-0.0757384	-1.71003	2.93566	0.978683	1.1246	-0.395245	0.436259	0.512055	-4.98204	-0.646506	-0.0496271	-2.57379	0.238799	0.579243	0.878638	-0.174963	-3.80914	-2.57675	-1.48901	-1.28855	-0.427479	-0.415597	-0.877565	-0.932258	-2.17597	-1.69993	1.09723	-3.27145
'AL022313.3	0.343863	-0.895951	0.870477	-1.68137	0.904955	0.238598	-0.0757384	-1.53959	2.93244	0.978683	1.1246	-0.176712	0.436259	0.512055	-5.01449	-0.0824457	0.0410906	-2.55927	0.238799	0.463352	1.11554	-0.361593	-3.80756	-2.57675	-1.93008	-1.21933	-0.356806	-0.415597	-1.01633	-0.932258	-2.2145	-1.88413	1.09723	-3.03636
'AL022313.4	0.343863	-0.895951	0.870477	-1.68137	0.904955	0.238598	-0.0757384	-1.53959	2.93244	0.978683	1.1246	-0.176712	0.436259	0.512055	-5.01449	-0.0824457	0.0410906	-2.55927	0.238799	0.463352	1.11554	-0.361593	-3.80756	-2.57675	-1.93008	-1.21933	-0.356806	-0.415597	-1.01633	-0.932258	-2.2145	-1.88413	1.09723	-3.03636
'AL022314.1	0.171815	-0.656127	0.676955	-1.75353	0.886514	0.244578	-0.0757384	-1.33312	2.85101	1.14766	0.443244	-0.208691	0.435949	0.512055	-5.29652	0.118327	-0.142261	-2.76025	0.238799	0.184165	1.50655	0.024468	-3.66686	-2.48983	-0.84975	-0.0907298	-0.663615	-0.415597	-0.880832	-0.932258	-1.85207	-1.73774	1.09723	-2.65751
'AL022315.1	0.475372	-1.41964	0.347309	-1.73648	0.886514	0.484087	-0.0757384	-1.32174	2.86415	0.905673	-0.754403	-0.193864	0.408114	0.512055	-5.29958	0.504644	-0.326762	-2.8649	0.236748	0.293158	1.1088	0.024468	-3.46869	-2.16264	-1.51619	0.16924	-0.375836	-0.27333	-0.880947	-0.932258	-1.17384	-1.00474	1.09723	-2.69194
'AL022316.1	-0.0639533	-0.222834	-0.394685	-1.23749	1.31799	0.698259	0.31224	-1.2321	2.7499	0.972609	0.386499	0.101577	0.394742	0.514348	-4.41256	0.812813	-0.223014	-2.11449	0.702341	0.762486	0.273028	0.0674556	-1.87133	-2.38107	-0.547942	0.460658	-1.77732	-0.165631	-0.860263	-1.08898	-2.21432	0.13864	1.09748	-1.57452
'AL022318.1	0.0780807	-0.837009	-0.110258	-1.82004	0.822916	0.487351	-0.0379179	-1.38617	2.58362	1.55947	0.397356	0.0630593	0.409246	0.512055	-5.01079	0.593183	0.998295	-2.53285	0.24305	0.480365	0.942723	-0.0387463	-3.14162	-2.94157	-1.19484	1.0694	-0.506136	-0.188733	-0.880947	-0.857134	-0.818536	-2.15802	0.599148	-2.19721
'AL022318.2	0.0780807	-0.745266	-0.742772	-1.81935	0.822916	0.492977	-0.0379179	-1.38617	2.67284	1.20835	0.397356	0.0630593	0.409246	0.512055	-4.57624	0.558238	1.0049	-2.63935	0.244226	0.340767	0.706778	-0.0387463	-3.5963	-2.94157	-1.17874	0.870087	-0.73945	-0.188733	-0.880947	-0.857134	-0.498255	-2.06277	0.599148	-2.42815
'AL022318.4	0.0780807	-0.957063	-0.065825	-1.81935	0.822916	0.492977	-0.0379179	-1.38617	2.67143	1.20835	0.397356	0.0630593	0.409246	0.512055	-4.63765	0.781006	0.998295	-2.45509	0.244226	0.395414	0.753849	-0.0387463	-3.5963	-2.94157	-1.13013	1.04976	-0.81962	-0.188733	-0.880947	-0.857134	-0.881094	-2.14677	0.599148	-2.32619
'AL022318.5	0.0780807	-0.837009	-0.110258	-1.82004	0.822916	0.487351	-0.0379179	-1.38617	2.56472	1.55947	0.397356	0.0630593	0.409246	0.512055	-5.01079	0.557104	0.785729	-2.53285	0.24305	0.506187	0.942723	-0.0387463	-3.15751	-2.94157	-1.19484	1.06954	-0.506136	-0.188733	-0.880947	-0.857134	-0.818536	-2.3197	0.599148	-2.27017
'AL022319.1	-0.0690251	-0.596101	-0.180428	-1.66941	0.809061	0.738706	-0.0322898	-1.33185	2.61373	1.73244	0.39233	0.107386	0.407787	0.514348	-3.63147	0.188516	0.561483	-2.42399	0.385691	0.213981	1.00579	0.659989	-2.01136	-2.92563	-1.07724	0.802174	-0.865807	-0.188733	-0.852514	-0.923873	-0.703372	-2.16977	0.599148	-1.7269
'AL022322.1	0.290016	-1.51171	0.108364	-1.7832	1.2515	0.518883	-0.0757384	-1.62852	2.56072	0.834044	0.397356	0.13895	0.358979	0.512055	-4.16811	0.0745307	-1.08536	-2.92929	0.24234	0.470128	0.661626	-0.0399666	-3.31719	-2.11852	-1.36387	0.60194	-0.162689	-0.256513	-0.880947	-0.929034	-1.09656	-2.33609	1.09723	-2.70946
'AL022322.2	0.463979	-1.44757	0.108364	-1.7832	1.2515	0.518883	-0.0757384	-1.62852	2.56072	0.933915	0.397356	0.13895	0.358979	0.512055	-4.98765	0.416273	-0.96938	-2.90097	0.24234	0.634486	0.655518	-0.0399666	-3.31719	-2.11852	-1.24372	0.681809	-0.0599039	-0.256513	-0.880947	-0.929034	-0.856109	-2.11585	0.602651	-2.63432
'AL022323.1	0.032967	-0.402254	0.12109	-1.17417	-0.0444144	0.557225	-0.0753469	-0.878181	1.78487	1.24034	0.440725	-0.359854	0.255232	0.483602	-4.52536	-1.18675	-0.211412	-1.6513	0.037671	-0.671695	1.1681	-0.353136	-2.87936	-0.978637	-0.222789	-1.34705	-0.241361	0.106354	-0.372054	-1.9542	-1.46175	-0.161449	0.67076	-2.48123
'AL022323.2	0.312921	-0.581095	0.24279	-1.17417	-0.0444144	0.557225	-0.0753469	-0.878181	1.91349	1.15727	0.440725	-0.398599	0.204003	0.483602	-4.55084	-1.12495	-0.222745	-1.62465	0.037671	-0.92763	1.16086	-0.353136	-2.88034	-0.978637	-0.321686	-1.43039	-0.311853	0.106354	-0.372054	-1.9542	-1.56957	-0.501695	0.67076	-2.60916
'AL022323.3	0.312921	-0.660971	-0.246597	-1.17417	-0.0444144	0.557225	-0.0753469	-0.878181	2.16959	1.08107	0.440725	-0.398599	0.204003	0.483602	-4.5656	-1.18669	-0.220801	-1.64767	0.037671	-0.732778	1.16086	-0.454443	-2.88034	-0.978637	-0.390797	-1.43039	-0.285599	0.106354	-0.422965	-1.9542	-1.47619	-0.501695	1.15407	-2.59358
'AL022323.4	0.312921	-0.581095	0.24279	-1.17417	-0.0444144	0.557225	-0.0753469	-0.878181	1.91349	1.15727	0.440725	-0.398599	0.204003	0.483602	-4.55084	-1.12495	-0.222745	-1.62465	0.037671	-0.92763	1.16086	-0.353136	-2.88034	-0.978637	-0.321686	-1.43039	-0.311853	0.106354	-0.372054	-1.9542	-1.56957	-0.501695	0.67076	-2.60916
'AL022323.5	0.312921	-0.660971	0.24279	-1.17417	-0.0444144	0.557225	-0.0753469	-0.878181	2.16959	1.08107	0.440725	-0.398599	0.204003	0.483602	-4.55084	-1.15278	-0.222745	-1.65265	0.037671	-0.732778	1.16086	-0.353136	-2.88034	-0.978637	-0.404104	-1.43039	-0.311853	0.106354	-0.372054	-1.9542	-1.47619	-0.501695	0.67076	-2.56564
'AL022324.1	0.312105	-0.443876	0.0709329	-1.16902	-0.0444144	0.570425	-0.0753469	-0.878181	2.1769	1.11709	0.440725	-0.382985	0.0467619	0.483602	-4.59037	-0.504512	-0.0642626	-1.49059	0.037671	-0.717404	1.04403	-0.353136	-2.87936	-0.972795	-0.422274	-1.02633	0.0470613	0.213696	-0.372054	-1.93927	-1.89468	0.177948	1.12575	-2.15093
'AL022324.2	0.312105	-0.391694	-0.688982	-0.870317	-0.0444144	0.570425	-0.0753469	-0.878181	2.17741	1.23196	0.440725	-0.382985	0.0467619	0.483602	-4.58133	-0.504512	-0.124512	-1.50777	0.0633823	-0.717404	1.90661	-0.353136	-2.87936	-0.972795	-0.422271	-1.03025	0.293951	0.213696	-0.372054	-1.93927	-1.89468	0.177948	1.12575	-2.01703
'AL022324.3	0.312105	-0.0279314	-0.33719	-1.17682	-0.0444144	0.557651	-0.0753469	-0.893838	2.17748	1.33839	0.440725	-0.392039	0.0467619	0.483602	-4.58133	-0.504439	0.0313296	-1.51312	0.0340447	-0.709192	0.957287	-0.353136	-3.01668	-1.15314	-0.34558	-1.63245	-0.0298862	0.213696	-0.372054	-1.93927	-1.77523	-0.357266	1.12575	-2.35206
'AL022324.4	0.445139	-0.248458	0.139756	-1.16902	-0.0444144	0.570425	-0.0753469	-0.878181	1.72545	1.11709	0.440725	-0.378242	0.0467619	0.483602	-4.52536	-0.504512	-0.0280339	-1.48201	0.037671	-0.713595	1.2117	-0.353136	-2.87936	-0.976814	-0.448895	-1.26309	0.0470613	0.213696	-0.372054	-1.9542	-1.69351	-0.165359	1.12575	-2.18446
'AL022326.1	-0.250043	-0.274956	-0.0922636	-1.7984	0.809061	0.491887	-0.0379179	-1.17005	2.72696	1.20835	0.397356	0.107174	0.409246	0.514348	-4.07255	0.323628	0.501657	-2.65667	0.385691	0.264736	0.825829	-0.0106705	-2.41336	-2.66336	-1.18881	0.391685	-0.718443	-0.188733	-0.852514	-0.856859	-0.634963	-1.65542	0.599148	-2.01569
'AL022326.2	-0.0867527	-0.386115	-0.101622	-1.56973	0.809061	0.488164	-0.0379179	-1.3425	2.72696	1.20835	0.397356	0.107174	0.409246	0.514348	-5.1293	0.323628	0.54588	-2.69382	0.385691	0.316644	0.825829	-0.0130142	-2.40741	-3.00044	-1.23515	0.643858	-0.998765	-0.188733	-0.852514	-0.856859	-0.654952	-1.7839	0.599148	-2.26965
'AL022329.1	-0.509299	-0.00939489	-0.291175	-1.17682	-0.713804	0.557651	-0.0674092	-0.783574	1.86565	1.35312	0.440725	-0.391762	0.0371246	0.483602	-4.51063	-0.504439	-0.014215	-1.61996	0.0340447	-0.812566	0.844682	-0.353136	-3.4038	-1.15314	-0.34558	-2.03053	-0.42527	0.213696	-0.372054	-1.93927	-1.96025	-0.478758	1.12575	-2.94379
'AL022329.2	-0.509299	-0.0622436	-0.291175	-1.17682	-0.713804	0.557651	-0.0674092	-0.879192	2.07871	1.30549	0.440725	-0.391762	0.0371246	0.483602	-4.51063	-0.504439	-0.014215	-1.61996	0.0340447	-0.812566	0.844682	-0.353136	-3.4038	-1.15314	-0.34558	-2.03053	-0.42527	0.213696	-0.372054	-1.93927	-1.93869	-0.478758	1.12575	-2.93708
'AL022329.3	-1.12911	0.336897	-0.285623	-1.21443	-0.713804	0.607676	-0.0674092	-0.846303	2.0893	1.17456	0.440725	-0.395027	0.0372931	0.483602	-4.51009	-0.455892	-0.394733	-1.50154	0.0118135	-0.829554	0.844682	-0.353136	-3.1389	-1.1537	-0.347007	-1.64589	-0.692493	0.213696	-0.365028	-1.9501	-1.91304	-0.541577	1.12575	-2.97296
'AL022331.1	-0.0889566	-0.635271	-0.634173	-0.621985	-0.0550618	0.563435	-0.0523806	-0.451434	2.8556	1.05213	-0.609549	-0.393329	0.0350807	0.501813	-4.74132	0.11904	-0.788261	-3.02586	0.311969	-0.278219	1.0224	-0.334401	-2.97871	-2.11295	-0.865701	-0.875888	-0.251885	0.101259	-0.836849	-1.26436	-2.04406	-2.08948	1.12775	-3.19252
'AL022332.1	0.445139	-0.248458	0.139756	-1.16902	-0.0444144	0.570425	-0.0753469	-0.878181	1.72545	1.11709	0.440725	-0.378242	0.0467619	0.483602	-4.52536	-0.504512	-0.0280339	-1.48201	0.037671	-0.713595	1.2117	-0.353136	-2.87936	-0.976814	-0.448895	-1.26309	0.0470613	0.213696	-0.372054	-1.9542	-1.69351	-0.165359	1.12575	-2.18446
'AL022332.2	0.445139	-0.248458	0.139756	-1.16902	-0.0444144	0.570425	-0.0753469	-0.878181	1.72545	1.11709	0.440725	-0.378242	0.0467619	0.483602	-4.52536	-0.504512	-0.0280339	-1.48201	0.037671	-0.713595	1.2117	-0.353136	-2.87936	-0.976814	-0.448895	-1.26309	0.0470613	0.213696	-0.372054	-1.9542	-1.69351	-0.165359	1.12575	-2.18446
'AL022334.1	0.171982	-1.27412	0.472708	-1.76253	0.904955	0.0259401	-0.0719142	-1.48448	3.00192	0.421507	0.479253	-0.390368	0.207786	0.53275	-4.35005	0.200292	0.15137	-2.61796	0.371173	-0.316931	0.867237	-0.173947	-3.79258	-2.57936	-1.40336	-0.775286	-0.450531	-0.478962	-0.836494	-0.930857	-1.69966	-1.8847	1.09723	-3.19746
'AL022334.2	0.171982	-1.27412	0.883465	-1.76253	0.904955	0.0259401	-0.0719142	-1.48448	3.00192	0.421507	0.479253	-0.390368	0.207786	0.53275	-4.35005	0.200292	0.118138	-2.61796	0.371173	-0.324617	0.867237	-0.173947	-3.79258	-2.57936	-1.40336	-0.686003	-0.271133	-0.478962	-0.836494	-0.930857	-1.74204	-1.8847	1.09723	-3.09368
'AL022337.1	-1.12911	0.278103	-0.0783098	-1.31982	-0.713804	0.65128	-0.0674092	-0.582343	1.97287	1.13027	0.440725	-0.391668	-0.00853002	0.483602	-4.58491	-0.538205	-0.993828	-1.74178	0.0236798	-0.817362	0.811754	-0.353755	-2.63289	-1.83571	0.262683	-0.986508	-0.324695	0.123603	-0.365028	-1.92836	-2.0507	-0.425331	1.12575	-2.88373
'AL022341.2	-2.67852	-0.0890938	-0.0829586	-0.901814	0.209425	-3.70478	-0.733393	-1.17299	-0.563034	-0.416027	-2.95676	-1.12824	0.0509182	-0.896733	-1.31796	-1.46103	0.98935	0.819559	-0.0352141	-0.363309	2.30818	-2.42574	0.88933	-0.406546	-1.58951	1.38929	-0.171101	-2.26286	1.10127	0.652385	0.807039	0.0406833	-0.270273	-2.84973
'AL022342.1	-0.152419	0.152614	-0.320925	-1.15891	-0.671098	-1.24493	0.27393	0.952747	-1.70409	0.742358	0.174048	1.06588	0.836814	-1.74903	1.82691	1.49508	-1.03223	-0.161313	2.50268	0.452927	-1.28134	0.535178	1.85059	-0.265564	1.13895	-0.446765	-0.339379	0.256593	1.01771	-0.192605	1.27158	0.783011	1.70389	1.44709
'AL022344.1	0.829282	-0.936714	2.31732	-0.261612	-1.24785	1.72753	-0.382678	-1.50201	-0.180436	-0.956717	-1.35086	-0.0974111	0.792987	1.77705	-6.54937	3.11072	-0.986285	-1.34553	-2.10737	0.153639	0.317828	0.065822	-0.0715069	1.3344	0.484653	-1.75501	-0.66653	0.893648	-2.04339	-0.423154	0.640753	-1.46146	0.535854	-1.62665
'AL022345.1	0.829282	-0.936714	2.31732	-0.261612	-1.24785	1.72753	-0.382678	-1.50201	-0.180436	-0.956717	-1.35086	-0.0974111	0.792987	1.77705	-6.54937	3.11072	-0.986285	-1.34553	-2.10737	0.153639	0.317828	0.065822	-0.0715069	1.3344	0.484653	-1.75501	-0.66653	0.893648	-2.04339	-0.423154	0.640753	-1.46146	0.535854	-1.62665
'AL022345.2	0.829282	-0.936714	2.31732	-0.261612	-1.24785	1.72753	-0.382678	-1.50201	-0.180436	-0.956717	-1.35086	-0.0974111	0.792987	1.77705	-6.54937	3.11072	-0.986285	-1.34553	-2.10737	0.153639	0.317828	0.065822	-0.0715069	1.3344	0.484653	-1.75501	-0.66653	0.893648	-2.04339	-0.423154	0.640753	-1.46146	0.535854	-1.62665
'AL022345.3	0.829282	-0.936714	2.31732	-0.261612	-1.24785	1.72753	-0.382678	-1.50201	-0.180436	-0.956717	-1.35086	-0.0974111	0.792987	1.77705	-6.54937	3.11072	-0.986285	-1.34553	-2.10737	0.153639	0.317828	0.065822	-0.0715069	1.3344	0.484653	-1.75501	-0.66653	0.893648	-2.04339	-0.423154	0.640753	-1.46146	0.535854	-1.62665
'AL022345.4	0.829282	-0.936714	2.31732	-0.261612	-1.24785	1.72753	-0.382678	-1.50201	-0.180436	-0.956717	-1.35086	-0.0974111	0.792987	1.77705	-6.54937	3.11072	-0.986285	-1.34553	-2.10737	0.153639	0.317828	0.065822	-0.0715069	1.3344	0.484653	-1.75501	-0.66653	0.893648	-2.04339	-0.423154	0.640753	-1.46146	0.535854	-1.62665
'AL022393.1	0.222233	-1.29556	0.12331	-0.0263299	0.375572	0.294824	0.982592	0.807136	-4.00463	-1.39287	-0.00942218	-0.352205	0.997938	-0.205815	-4.90383	-0.82908	-2.64556	0.0224719	-2.27178	-3.07841	0.153454	0.481908	1.06666	-0.0708066	2.5607	2.17157	1.59096	0.94865	0.8061	-1.95894	0.173344	-1.55642	-2.26729	-2.27859
'AL022394.1	0.127777	-1.02289	-0.865547	-0.982423	-0.107174	-1.44001	0.0107706	1.51265	-1.6435	1.37009	0.170557	1.01931	0.830121	-1.76221	1.5478	1.34406	0.402493	0.011228	1.65633	0.836831	-1.32126	0.410284	1.25299	-0.596747	0.578883	-0.285713	0.204081	0.542822	1.01719	-0.189297	1.7973	0.24647	1.70357	1.45822
'AL022396.1	0.231651	-0.805377	-0.629856	-0.215835	1.41719	1.44679	0.00508952	1.46374	-3.38941	-1.66574	0.016665	-0.0135944	1.09008	-0.191543	-4.93075	-0.812135	-2.26497	0.384757	-2.21227	-2.7963	0.233428	-1.22771	-0.540729	-0.0139183	4.08448	2.29134	0.965465	0.415091	0.813387	-1.43706	1.23253	-0.922	-2.74278	-1.86616
'AL022397.1	2.03275	0.475951	0.739784	1.38751	0.896462	-0.361879	0.963895	0.515203	-0.841934	0.248251	-0.0902642	0.232484	4.39955	4.00585	2.13969	0.471693	0.673763	0.413501	1.14024	0.283718	0.760239	0.16004	1.23759	3.06114	-0.773644	1.4869	1.46408	0.266646	1.57673	1.99086	1.04324	-0.546724	0.746789	5.60532
'AL022400.1	1.82183	0.186917	0.916603	0.650106	0.281319	-1.24856	1.25893	-0.306277	-0.576293	-0.247846	0.717808	1.04725	5.4242	2.66237	0.674332	1.08024	0.792068	-0.237536	0.841483	-0.745187	0.392157	0.0445604	1.50201	2.55421	0.12878	0.699034	1.49003	0.279485	1.48074	1.93567	1.04922	-0.890128	1.84197	4.7874
'AL022401.1	1.53705	0.20259	-1.28934	-2.4434	-0.324624	1.19202	0.879929	0.644888	-0.916044	0.138663	-1.18921	-0.366029	-2.08731	-0.673853	-0.232402	-0.432909	-0.44503	1.48714	-0.353787	-0.0175386	-0.629848	0.301204	0.479594	0.00861634	1.98898	-1.38777	-1.95635	-0.0152373	0.0229738	-0.0243326	2.19368	-0.42985	0.569885	-0.62105
'AL022476.1	0.240721	-0.470901	-0.121364	-1.27226	0.586526	0.458689	0.410654	-1.85308	2.78924	0.662886	-0.605606	0.476799	0.385407	0.489362	-4.37268	1.26583	-0.463091	-1.96134	0.702341	0.713195	0.219277	0.0721965	-2.97587	-2.29676	-0.0238066	0.27947	-1.6165	-0.165851	-0.861432	-1.08898	-2.07784	-1.63904	1.09748	-2.26585
'AL022578.1	-1.37325	-0.978449	-0.507686	2.11504	-0.0625723	-1.06199	1.52353	0.323769	0.725101	-2.31872	2.37336	1.6171	3.11212	0.902535	0.368804	1.59323	1.35207	-0.776715	1.35345	0.810046	0.602441	2.75721	2.98104	-2.99707	-1.93471	-1.30512	0.704786	1.08356	-0.0316048	-1.59143	-0.970263	-0.282492	-0.740366	1.63055
'AL022718.1	1.0477	0.571239	-1.27459	0.018135	-0.386463	1.97212	-1.76846	-0.807779	-0.491194	1.85305	-0.679749	-0.272929	-0.715895	-0.67227	-0.22622	-0.968254	-0.863417	0.772253	-1.16946	0.444627	-1.16128	-0.121696	-1.51587	-0.086434	0.44628	0.922204	-0.351862	-1.53996	-0.127456	1.92366	0.970861	0.200072	0.544133	-0.611867
'AL022721.1	0.682855	0.80674	-0.208258	0.86226	1.31205	0.0320297	1.50184	-0.358161	-3.70012	-0.976495	-0.598308	0.213996	1.01927	-0.218024	-3.24304	-1.58878	-2.10356	-0.775147	-1.77555	-2.17313	-0.0109882	0.472244	0.803464	-0.63616	3.53539	1.82153	2.13628	-0.4426	0.778752	-2.02452	0.454276	-1.29574	-2.2451	-1.3823
'AL022722.1	1.59557	0.486756	1.31132	1.81081	0.636156	-0.115685	-0.364439	1.3739	-1.66618	-0.0782207	-0.721528	0.501505	1.79312	-0.127596	-3.27616	1.27049	0.104251	1.38353	2.33849	-0.129744	-1.60234	0.607162	-0.942729	-0.126892	0.626367	-1.21165	0.429899	0.492461	-1.86363	-1.66098	0.696894	-0.413126	-0.88875	0.394987
'AL022722.2	1.59557	0.419224	1.36442	1.81081	0.636156	-0.246953	-0.272298	1.36482	-1.66618	-0.0929178	-0.721528	0.501505	1.79312	-0.127596	-3.3536	1.18796	0.104251	1.54244	2.25137	-0.189038	-1.60234	0.552638	-1.03005	-0.126892	0.694273	-1.34293	0.429899	0.492461	-1.86363	-1.65952	0.69907	-0.413126	-0.88875	0.320763
'AL022724.1	0.471517	0.0682823	-0.938733	0.107041	1.28024	1.38727	-0.282097	1.38155	-3.03121	-2.4916	0.0496531	-0.0104085	1.07651	-0.184671	-3.39583	-0.399669	-2.08225	0.393368	-2.21241	-2.20328	-0.0705613	-1.22771	-0.15655	0.53687	3.48243	2.17467	0.237488	0.573721	0.813911	-1.42521	0.324998	-1.08567	-2.74302	-1.6679
'AL022724.2	0.595856	0.0537657	-0.865065	0.109971	1.28024	1.38347	-0.282097	1.78502	-3.03232	-2.53159	0.0496531	-0.0104085	1.07651	-0.184671	-3.39583	-0.363806	-2.08225	0.324737	-2.21241	-1.7637	-0.0705613	-1.22771	0.171363	0.53687	3.63907	2.17467	0.512097	0.573721	0.813911	-1.4256	0.502562	-1.53824	-2.74302	-1.418
'AL022724.3	0.595856	0.0682823	-0.938733	0.109971	1.28024	1.38727	-0.282097	1.38155	-3.03121	-2.54748	0.0496531	-0.0104085	1.07651	-0.184671	-3.39583	-0.363806	-2.08225	0.393368	-2.21241	-2.20982	-0.0705613	-1.22771	-0.15655	0.53687	3.48243	2.17467	0.237488	0.573721	0.813911	-1.42521	0.446108	-1.08567	-2.74302	-1.62929
'AL022725.1	0.491943	-0.109517	-0.102386	-0.144988	1.28746	1.4234	-0.326198	1.05361	-3.6836	-2.09292	0.0335166	-0.152799	1.09916	-0.122094	-4.25461	0.0841019	-2.41853	0.0204336	-1.65222	-0.680921	0.208841	-1.18569	-3.03027	0.242337	3.24756	2.72744	0.789036	0.475637	0.818448	-1.01977	0.132324	-0.875054	-2.74109	-1.8204
'AL022726.1	0.369143	-1.25208	-0.395563	-0.0255478	1.42347	0.896826	0.00520006	1.08536	-2.31367	-1.59167	0.0176009	-0.280703	1.08835	-0.279886	-5.24118	-1.47069	-2.80556	0.258974	-2.42641	-2.92066	0.460659	0.482578	-0.702338	0.13254	2.71883	1.73271	1.21386	0.850854	0.80742	-1.44717	1.20425	-1.22744	-2.72673	-2.15137
'AL023280.1	-1.28553	1.29726	-0.079107	-2.32236	-0.102101	-0.336512	0.128625	-0.352245	1.26988	1.79613	-1.15811	-0.214297	-2.26125	-0.817533	-1.70992	-0.112109	-1.91734	1.03224	-1.77069	0.448631	-0.542655	0.31958	0.256342	-0.141611	1.5486	-0.985748	-1.25877	0.323177	-0.0289772	0.0475918	4.2015	0.366434	0.568309	-0.660201
'AL023283.1	0.932911	0.481519	1.54594	1.55366	0.951453	-0.66581	1.20678	0.95544	-1.94347	0.474979	-1.04657	0.509606	1.4462	-0.193359	-4.20705	1.11502	0.287217	1.60107	2.51913	1.07814	-1.66552	-0.22998	0.340907	-0.67419	0.143645	-1.12184	0.460235	0.791038	-1.90078	-1.68708	1.3135	-0.421384	-0.659627	0.573014
'AL023284.1	0.930694	0.956708	1.97007	1.25527	-0.357472	-0.516456	0.878864	2.02276	-1.51546	0.679563	-1.04694	0.617842	1.47127	-0.210536	-3.93055	0.119271	0.350048	1.49621	2.43509	0.328542	-0.936489	-0.267574	-0.135773	0.379069	0.510269	-1.7032	-0.71277	0.837302	-1.90978	-1.6522	1.72	-0.395143	-0.679171	0.520373
'AL023284.2	1.51354	0.889045	1.89645	1.25527	-0.357472	-0.516456	0.878864	0.924167	-1.33095	0.679563	-1.04694	0.520567	1.47127	-0.210536	-3.93055	0.134129	0.459857	1.49621	2.43509	0.331596	-0.936489	-0.267574	-0.135773	0.379069	0.35079	-1.56377	-0.728103	0.837302	-1.90978	-1.6522	1.51539	-0.395143	-0.55052	0.42404
'AL023284.3	1.51354	0.889045	1.89664	1.25527	-0.357472	-0.516456	0.878864	0.924167	-1.3329	0.679563	-1.04694	0.617842	1.47127	-0.210536	-3.93055	0.134129	0.350048	1.49621	2.43509	0.329665	-0.936489	-0.267574	-0.135773	0.379069	0.4127	-1.7032	-0.728103	0.837302	-1.90978	-1.6522	1.51539	-0.395143	-0.55052	0.407721
'AL023284.4	1.51354	0.889045	1.72246	1.25527	-0.357472	-0.516456	0.878864	2.1546	-1.51546	0.679563	-1.04694	0.617842	1.47127	-0.210536	-3.93055	0.273798	0.350048	1.49621	2.43509	0.328542	-0.936489	-0.267574	-0.135773	0.379069	0.4127	-1.7032	-0.71277	0.837302	-1.90978	-1.6522	1.51539	-0.395143	-0.55052	0.586598
'AL023495.1	1.82191	-0.619905	0.811095	0.773805	-0.14434	-1.3084	1.3679	-0.663268	-0.783965	0.299966	0.717808	1.4161	5.41731	2.65544	0.750966	1.25028	0.799786	-0.179884	0.796134	-1.03574	0.386792	0.0472599	0.990711	2.72354	1.04546	0.490338	1.29428	0.173881	1.48271	1.93399	1.47199	-0.406584	1.84193	4.80791
'AL023553.1	1.11192	-0.889167	-0.783788	-0.800505	1.31799	1.09004	-0.0322898	-1.11788	2.84775	1.61999	0.386499	0.0955832	0.394729	0.514348	-4.70963	0.46185	0.138466	-2.31829	0.702341	-0.105187	0.535968	0.0677856	-2.22522	-2.38057	-0.655736	0.154483	-0.975083	-0.173616	-0.851716	-1.08898	-2.43103	-1.34033	1.09748	-1.80028
'AL023574.1	-1.55807	-1.56193	1.21273	1.14054	-0.0368182	-1.82825	1.68789	-0.117654	0.167912	-1.60667	2.37336	-0.0967106	3.08934	0.878515	0.767479	0.995321	2.12417	-0.771574	1.11711	-0.225267	0.325003	-3.25844	3.76983	-0.493921	-2.11813	-1.73487	0.461528	0.310287	-0.0225169	-1.38188	-1.18264	-0.367284	-0.407332	0.287412
'AL023581.1	1.11306	0.874822	2.10355	1.55588	0.739535	-0.659364	1.21004	0.512278	-1.35841	0.41179	-1.04685	0.629067	1.46124	-0.209468	-4.20123	1.16883	0.456683	1.68383	2.54782	1.07939	-1.33687	-0.218628	0.257428	0.137738	0.753944	-0.941257	0.465037	0.792627	-1.901	-1.64673	1.82914	-0.433853	-0.684649	1.24386
'AL023581.2	1.11306	0.874921	2.06555	1.55588	0.739535	-0.659364	1.21004	0.512278	-1.30245	0.367184	-1.04685	0.629067	1.46124	-0.209468	-4.20123	1.02362	0.456683	1.68383	2.54782	0.881281	-1.37056	-0.218628	0.406975	0.137738	0.330181	-0.941257	0.507998	0.792627	-1.901	-1.64673	1.82914	-0.433853	-0.684649	1.13335
'AL023583.1	0.231651	-1.00819	-0.515708	-0.215835	1.28598	1.41172	0.00508952	1.46374	-3.38906	-1.66426	0.016665	-0.0135944	1.08576	-0.191543	-5.24879	-0.696812	-2.30116	0.384757	-2.21227	-2.74273	0.230866	-1.22771	-0.540493	-0.0139183	3.89707	2.29204	0.455148	0.274246	0.814725	-1.43706	1.25316	-0.684486	-2.74278	-2.04433
'AL023584.1	0.963778	0.927051	3.21881	1.51114	0.739535	-0.659364	1.20847	1.92395	-1.37785	0.0589814	-1.04685	0.629067	1.46124	-0.209468	-4.1969	0.925084	0.456621	1.47935	2.7435	0.549164	-1.3367	-0.218628	0.844287	0.137738	-0.275566	-0.809646	0.627734	0.801958	-1.901	-1.64673	1.85308	-0.433853	-0.557623	1.46057
'AL023584.2	0.963778	0.990138	3.08202	1.51114	0.739535	-0.659364	1.20847	1.56944	-1.36205	0.0871029	-1.04685	0.629067	1.46124	-0.209468	-4.1969	0.731182	0.456621	1.47935	2.7435	0.905161	-1.3367	-0.218628	0.879134	0.137738	0.118256	-0.797411	0.57283	0.801958	-1.901	-1.64673	1.87832	-0.433853	-0.557623	1.49348
'AL023653.1	0.684981	2.05123	-0.529213	-0.336704	-0.918998	1.97308	-1.60841	-0.0647496	-0.114625	1.48549	-0.672611	0.184865	-2.50954	-0.769142	0.974133	-2.58219	-1.9411	0.795256	-1.18169	0.00530279	-1.16835	-0.194224	0.659292	0.366192	0.126723	1.11976	-0.27186	-1.65078	0.0232252	1.13918	0.64859	0.198206	0.550842	-0.614118
'AL023693.1	1.74226	1.16773	2.72134	0.951004	-0.36825	-0.503108	0.862814	1.37048	-1.45475	0.224363	-1.04694	0.63955	1.44268	-0.202318	-3.85512	0.749153	0.355642	0.890018	2.57245	0.696732	-0.835421	-0.251893	0.196136	0.344494	0.529776	-1.7204	-0.5137	0.720637	-1.90944	-1.65451	1.27994	-0.415263	-0.55021	0.726925
'AL023754.1	2.34906	0.712834	0.492534	1.34772	0.896462	-0.36504	0.963895	0.416495	-0.70987	0.0207205	-0.0902642	0.232401	4.40038	4.00585	0.0238587	0.656708	0.618708	0.677127	1.14024	0.29686	0.760043	0.158026	1.30208	2.64849	-0.823501	1.18786	1.2636	0.266646	1.57673	2.00589	0.650789	-0.546724	0.746789	5.09758
'AL023754.2	2.34906	0.712834	0.492534	1.36564	0.896462	-0.352061	0.963895	0.416495	-0.70987	0.0207205	-0.0902642	0.232401	4.40038	4.00585	0.0238587	0.656708	0.618708	0.842131	1.14024	0.29686	0.760043	0.158026	1.30208	2.5551	-0.823501	1.18786	1.2636	0.266646	1.57673	2.00589	0.650789	-0.546724	0.746789	5.11543
'AL023755.1	1.83669	-1.0296	0.260108	1.15361	-0.583286	-1.31608	1.27247	-0.651995	-0.602785	0.196339	0.717808	1.39148	5.42317	2.6692	0.712368	1.31134	0.691854	-0.103209	0.790882	-1.62644	0.286671	0.0400015	1.25054	3.36418	0.542848	0.926858	1.30127	-0.247721	1.48448	1.92003	0.944209	-0.527917	1.84586	4.46426
'AL023773.1	-0.241119	2.61986	-1.89681	-0.587804	-0.191862	1.50119	-1.09843	0.0059484	0.237912	1.86982	-0.660151	-0.237239	-2.23678	-0.939256	0.865781	-1.74205	-1.03301	0.645154	-0.445085	-0.445885	0.989184	-0.28144	-3.92892	1.37107	0.487815	1.367	0.443303	-2.03869	0.0589119	1.0289	0.303661	0.728932	0.524438	-0.514514
'AL023773.2	-0.241119	2.61986	-1.84964	-0.587804	-0.191862	1.50119	-1.09843	0.0059484	0.237912	1.86982	-0.660151	-0.237239	-2.23678	-0.939256	0.865781	-1.74205	-1.03301	0.645154	-0.445085	-0.45018	0.989184	-0.28144	-3.92892	1.37107	0.487815	1.12493	-0.0162234	-2.03869	0.0589119	1.0289	0.303661	0.728932	0.524438	-0.629181
'AL023775.1	0.67375	2.15966	1.79742	1.35995	0.88534	-0.557441	1.53456	0.916057	-2.01142	0.113089	-1.02132	0.72503	0.7482	-0.227238	-3.81645	0.86812	-0.177105	-0.0962742	2.37492	2.33697	-1.56335	-0.215512	-1.29887	-1.16584	-0.873281	-1.38634	-1.39368	1.10396	-1.22404	-1.70034	1.06577	0.877318	-0.621249	0.0331405
'AL023775.2	0.67375	2.05162	1.76747	1.35995	0.88534	-0.556232	1.53456	1.42021	-2.07803	0.132415	-1.02132	0.72503	0.7482	-0.227238	-3.81645	0.882502	-0.177105	0.304458	2.37492	2.39077	-1.56335	-0.215512	-1.20938	-1.16584	-0.873281	-1.38634	-1.39368	1.10396	-1.22404	-1.70034	1.0738	0.877318	-0.698165	0.174073
'AL023803.1	-0.279891	1.04654	-1.013	-1.45353	-0.108999	-1.73514	0.00611638	1.49644	-1.79858	0.56406	0.170841	1.059	0.891545	-1.76943	1.51369	1.52425	0.435086	0.35682	0.951573	1.59784	-1.04146	0.457428	1.99665	-0.41853	0.832134	-0.0320268	0.445421	0.536304	1.02125	-0.208255	1.65008	0.95901	1.69805	1.976
'AL023803.2	-0.279891	1.04654	-1.01499	-1.45353	-0.108999	-1.73514	0.00611638	1.49644	-1.79858	0.56406	0.170841	1.059	0.891545	-1.76943	1.51369	1.52425	0.435086	0.35682	0.951573	1.59784	-1.04146	0.457428	1.99665	-0.41853	0.706083	-0.0320268	0.445421	0.536304	1.02125	-0.208255	1.65008	0.95901	1.69805	1.95371
'AL023803.3	-0.279891	1.04654	-1.013	-1.45353	-0.108999	-1.73514	0.00611638	1.49644	-1.79858	0.56406	0.170841	1.059	0.891545	-1.76943	1.51369	1.52425	0.435086	0.35682	0.951573	1.59784	-1.04146	0.457428	1.99665	-0.41853	0.832134	-0.0320268	0.445421	0.536304	1.02125	-0.208255	1.65008	0.95901	1.69805	1.976
'AL023806.1	0.573096	0.221544	2.01296	1.55982	0.951453	-0.668004	1.20678	0.939175	-1.96236	0.604541	-1.04657	0.505051	1.44578	-0.193359	-4.20705	0.916235	0.353162	1.85272	2.51913	0.958043	-1.54947	-0.22998	-0.667205	-0.67419	-0.282529	-1.02327	0.175228	0.76166	-1.90085	-1.68708	1.56323	-0.421384	-0.617745	0.346162
'AL023806.2	0.573096	0.221544	2.01296	1.55982	0.951453	-0.668004	1.20678	0.939175	-1.96236	0.604541	-1.04657	0.505051	1.44578	-0.193359	-4.20705	0.916235	0.353162	1.85272	2.51913	0.958043	-1.54947	-0.22998	-0.667205	-0.67419	-0.282529	-1.02327	0.175228	0.76166	-1.90085	-1.68708	1.56323	-0.421384	-0.617745	0.346162
'AL023806.3	0.573096	0.221544	1.99417	1.55982	0.951453	-0.668004	1.20678	0.939175	-1.96236	0.604541	-1.04657	0.50376	1.44578	-0.193359	-4.20705	0.916235	0.353162	1.85272	2.51913	0.892389	-1.54947	-0.219056	-0.718643	-0.67419	-0.25762	-1.02327	0.178324	0.7953	-1.90085	-1.68708	1.54973	-0.421384	-0.557258	0.343098
'AL023806.4	0.573096	0.221544	1.99417	1.55982	0.951453	-0.668004	1.20678	0.939175	-1.96236	0.604541	-1.04657	0.50376	1.44578	-0.193359	-4.20705	0.916235	0.353162	1.85272	2.51913	0.892389	-1.54947	-0.219056	-0.825307	-0.67419	-0.350318	-1.02327	0.178324	0.7953	-1.90085	-1.68708	1.54973	-0.421384	-0.557258	0.308393
'AL023807.1	0.394868	-1.04143	-0.43037	-0.0965407	1.42347	1.06239	0.00508952	1.41011	-2.16486	-1.70121	0.0160299	-0.273415	1.0909	-0.216091	-4.13191	-0.772819	-2.2489	0.163781	-2.33979	-1.77969	0.0191479	0.4849	-0.567577	0.0741969	2.92028	1.72134	1.86342	0.804474	0.789319	-1.44717	1.25439	-1.37328	-2.73206	-1.36112
'AL023875.1	-1.46564	-1.2148	1.10968	1.31678	-0.0368182	-1.82825	1.13786	-0.1735	0.339883	-1.56939	2.37336	-0.124667	3.08934	0.868891	0.440353	1.13478	2.10201	-1.34286	1.11741	0.51832	0.325003	-2.77828	3.91484	-0.493921	-1.87894	-1.5252	0.569958	0.307989	-0.0225169	-1.5936	-1.36229	-0.367284	-0.475877	0.419984
'AL023877.1	0.446971	0.242812	-1.57905	-0.63176	-0.989823	1.69306	-1.44537	-0.743117	0.755432	1.61731	-0.747503	0.354749	-2.70693	-0.794003	-0.996715	0.406452	-1.72413	1.33419	-0.594153	0.545848	-1.12553	-0.183274	-1.29504	0.591689	2.12547	0.852573	-0.838975	0.169862	0.123399	1.70694	0.462015	0.167052	0.552669	-0.391129
'AL023882.1	-2.73199	0.38741	-0.0671025	-1.09389	0.209425	-3.68978	-0.724736	-0.921194	-0.471116	-0.472919	-2.95676	-1.09347	0.0525235	-0.896733	-1.25642	-1.43719	1.08871	1.03593	-0.190048	-0.37219	2.28148	-2.29751	1.4153	-0.406546	-0.657843	1.18242	0.0589565	-1.62947	1.1056	0.652385	1.07657	0.0426507	-0.270273	-2.27133
'AL023913.1	-0.622632	0.373961	0.767378	-0.180639	2.06255	1.14672	1.44924	1.98973	-1.6026	0.890362	-0.285702	0.735253	-0.0145396	1.34396	1.99422	1.61198	0.157964	2.14183	2.03208	1.59291	-1.51229	0.716966	-0.536298	-0.707672	1.62198	1.0875	-0.886628	1.44443	0.646289	-0.175665	0.0601392	0.39277	0.138818	3.45969
'AL023973.1	-0.332415	-0.489822	-0.329313	0.318028	0.135164	0.738815	0.425834	-1.41238	2.54452	0.245933	-0.141488	0.190353	0.369807	0.480948	-4.10327	1.32783	-0.0128694	-1.5189	0.694133	0.834251	-0.104457	0.0365537	-2.98165	-1.5587	0.206316	-1.07517	-0.909467	-0.146261	-0.900673	-1.08898	-2.9573	-0.463958	1.08429	-1.89645
'AL024474.1	0.777059	0.871507	1.51015	1.52149	0.739535	-0.608841	1.21054	0.952405	-1.66675	0.616073	-1.04657	0.624788	1.45685	-0.205027	-4.20103	0.914047	0.460747	1.80367	2.54782	1.15511	-1.33559	-0.218932	0.316168	-0.714371	1.26507	-0.863117	-0.241363	0.788023	-1.90034	-1.68708	1.85077	-0.444484	-0.548718	0.992173
'AL024474.2	0.777059	0.995766	1.51015	1.5533	0.739535	-0.608841	1.21054	0.952405	-1.66675	0.45098	-1.04657	0.507725	1.45685	-0.205027	-4.20103	0.914047	0.359018	1.80367	2.54782	1.53724	-1.33559	-0.218932	0.339347	-0.714371	0.832741	-0.863117	-0.160584	0.788023	-1.90034	-1.68708	1.85077	-0.444484	-0.548718	0.961873
'AL024493.1	-0.117513	1.08638	-1.87773	-2.71388	-0.267391	1.17552	0.135825	-1.29605	2.36494	0.596365	-1.18921	0.134108	-2.04622	-0.712594	-0.95089	-0.274822	-0.921698	1.16372	-1.71522	0.216902	-1.17541	0.305046	-0.0390026	0.0055806	2.55265	-1.94723	-1.36014	-0.0809724	-0.019438	0.218483	3.5597	-0.115539	0.568942	-0.824569
'AL024493.2	-0.117513	1.08638	-1.67688	-2.71388	-0.267391	1.17552	0.135825	-1.68976	2.36494	0.596365	-1.18921	0.134108	-2.04622	-0.712594	-0.259002	-0.274822	-0.921698	1.16372	-1.71522	0.170496	-1.17541	0.305046	-0.251535	0.0055806	2.57465	-1.16013	-1.36177	-0.0809724	-0.019438	0.218483	3.5597	-0.115539	0.568942	-0.642213
'AL024495.1	0.203293	-0.771865	-0.391107	-1.39808	0.904955	0.031699	-0.0719142	-0.943926	3.04636	0.47439	-0.62633	-0.38242	0.113954	0.518131	-4.36978	-0.109316	-0.0794387	-2.86362	0.371326	-0.788331	1.1695	-0.173947	-4.30634	-2.57936	-0.977783	-1.06727	-0.906278	-0.530256	-0.837254	-1.26946	-1.89543	-2.11076	1.09723	-3.74605
'AL024497.1	1.45605	1.05411	2.0743	1.51195	-0.36825	-0.0848608	0.805081	1.00229	-1.52964	0.797361	-1.04726	0.64289	1.4892	-0.149314	-3.83878	0.566563	0.479834	1.47416	2.56546	0.8775	-0.972122	-0.247785	0.574424	0.378086	0.630685	-1.70545	-0.622559	0.855038	-1.90651	-1.65545	1.35248	-0.337867	-0.563864	0.96748
'AL024497.2	1.45605	1.05411	2.0743	1.51195	-0.36825	-0.0848608	0.805081	0.842501	-1.54395	0.797361	-1.04726	0.64289	1.4892	-0.149314	-3.83878	0.566563	0.479834	1.5617	2.56546	1.03855	-0.972122	-0.247785	0.574424	0.378086	0.630685	-1.70545	-0.622559	0.855038	-1.90651	-1.65545	1.35248	-0.337867	-0.563864	0.980445
'AL024498.1	0.26413	0.311111	-0.772934	0.241962	1.28024	1.3902	-0.323631	1.21422	-2.95176	-2.1963	0.0243519	-0.139889	1.0852	-0.184654	-3.34245	-0.049796	-2.18556	0.150333	-2.21241	-1.56386	-0.0725967	-1.22771	-0.808706	0.458154	3.36517	2.3069	0.397191	0.573721	0.812296	-1.42521	-0.306375	-0.930267	-2.74302	-1.66452
'AL024498.2	0.26413	0.270717	-0.644092	0.241962	1.28024	1.3902	-0.323631	2.27126	-3.06966	-2.1963	0.0243519	-0.139889	1.0852	-0.184654	-3.34245	-0.049796	-2.18556	0.206781	-2.21241	-1.54366	-0.0725967	-1.22771	-0.834457	0.458154	3.53281	2.3069	0.397191	0.573721	0.812296	-1.42521	-0.0669533	-0.930267	-2.74302	-1.40592
'AL024507.1	0.85932	0.00366719	3.27599	1.60114	0.638387	0.0502249	-1.07236	2.09029	-1.69418	0.650992	-0.737086	1.20301	1.79231	-0.147685	-3.54152	1.08067	-0.162437	1.00471	2.66363	0.160432	-1.78473	0.666501	-0.615152	0.317036	0.457548	-0.950258	-0.391767	0.50142	-1.86486	-1.66338	-0.10564	-1.98257	-0.884638	0.247021
'AL024507.2	0.85932	0.118214	3.28455	1.60114	0.638387	0.0502249	-1.07236	2.29373	-1.24669	0.650992	-0.737086	1.33925	1.79231	-0.147685	-3.54152	0.949891	-0.162437	1.26074	2.66363	0.164148	-1.78473	0.666501	-0.219202	0.317036	0.480691	-1.03484	-0.261818	0.710454	-1.86486	-1.66338	-0.10564	-1.98257	-0.884638	0.545169
'AL024508.1	1.5001	1.07567	1.82026	1.25527	-0.357472	-0.578522	0.878864	0.769818	-1.35729	0.6784	-1.04694	0.418613	1.47127	-0.210536	-3.64275	0.731667	0.5651	1.49621	2.55246	0.397041	-0.871043	-0.267943	-0.242024	0.379069	0.177249	-1.68082	-0.733669	0.843679	-1.91089	-1.6522	1.52788	-0.395143	-0.680486	0.50672
'AL024508.2	1.67116	1.07567	1.89989	1.25527	-0.357472	-0.578522	0.878864	0.924167	-1.44125	0.6784	-1.04694	0.418613	1.47127	-0.210536	-3.8293	0.775436	0.573073	1.49621	2.55246	0.288957	-0.936489	-0.267943	-0.135773	0.379069	0.0251262	-1.62513	-0.733669	0.843679	-1.91089	-1.6522	1.79345	-0.395143	-0.680486	0.556878
'AL024509.1	0.0463753	-2.575	-0.787059	-0.993952	0.700985	0.706291	0.00513696	0.973398	-3.44234	-0.994542	-0.00942218	-0.462334	1.00461	-0.219784	-3.77649	-0.678767	-2.78349	0.0610325	-2.2749	-2.32952	-0.426414	0.486305	1.41915	-0.126842	2.7698	1.65917	1.01323	1.09225	0.197975	-1.44606	0.103207	-0.170441	-2.71815	-2.43301
'AL024509.2	0.0463753	-2.47326	-0.787059	-0.993952	0.700985	0.706291	0.00513696	0.973398	-3.44234	-0.994542	-0.00942218	-0.462334	1.00461	-0.219784	-3.77649	-0.678767	-2.78349	0.0610325	-2.2749	-2.32952	-0.426414	0.486305	1.41915	-0.126842	2.7698	1.65917	1.01323	0.901829	0.306456	-1.44606	0.103207	-0.170441	-2.71815	-2.42956
'AL030996.1	0.828693	0.914443	-1.05155	-0.00570202	-0.386463	2.04126	-0.646634	-0.688858	-1.36997	1.88747	-0.658463	0.484453	-0.715895	-1.18894	-0.22622	-0.960151	-0.941904	1.07137	-1.19007	0.769724	-1.14843	-0.11702	-2.15616	-0.110619	1.0844	0.833229	-0.254571	-0.659225	0.0938556	1.63261	1.06917	0.200072	0.544133	-0.177901
'AL031003.1	1.44924	0.573669	3.31871	1.42658	-0.357472	-0.634632	1.00481	1.20428	-1.45844	0.968628	-1.05086	0.484835	1.48467	-0.211202	-3.55964	0.785862	0.456309	1.75096	2.54687	0.433468	-0.962553	-0.19644	0.792337	0.321994	0.985161	-1.43866	-0.237841	0.81915	-1.91108	-1.6522	1.22098	-0.390022	-0.550478	1.29113
'AL031005.1	1.5832	0.334077	-0.687854	-0.927651	-0.0630631	-1.03641	-2.38458	-0.933438	1.90579	-0.770987	1.56718	-1.14377	-1.28675	2.50918	5.21735	0.527606	-1.94201	1.12991	-1.60069	0.926377	1.51794	-1.56585	-0.433282	-0.793915	2.13081	-0.960953	-0.969696	-0.261151	-1.16281	-0.648525	-0.817732	1.67574	-0.810434	-0.0307046
'AL031005.2	1.5832	0.800714	-0.665085	-0.927651	-0.0630631	-1.03641	-2.38458	-1.00972	2.16733	-0.871333	1.56718	-1.13314	-1.28675	2.50918	5.39317	0.64606	-1.95116	1.25262	-1.60069	0.973107	1.51794	-1.56585	-0.981188	-0.793915	1.87252	-0.960953	-0.659993	-0.305735	-1.16281	-0.648525	-0.774577	1.67574	-0.810434	0.0635734
'AL031008.1	-2.73199	0.38741	-0.0671025	-1.09389	0.209425	-3.68978	-0.724736	-0.921194	-0.471116	-0.472919	-2.95676	-1.09347	0.0525235	-0.896733	-1.25642	-1.43719	1.08871	1.03593	-0.190048	-0.37219	2.28148	-2.29751	1.4153	-0.406546	-0.657843	1.18242	0.0589565	-1.62947	1.1056	0.652385	1.07657	0.0426507	-0.270273	-2.27133
'AL031009.1	-1.79895	0.173922	-0.289574	-1.159	0.209425	-3.88504	-0.726605	-0.449587	-0.893864	-0.446826	-2.95676	-1.09987	0.0477585	-0.893291	-1.23261	-1.83066	0.981836	0.883583	-0.190048	-0.701929	2.27894	-2.29501	1.6647	-0.404143	-0.422973	0.918093	-0.55883	-1.77477	1.85027	0.652385	0.738736	1.8609	-0.270273	-2.09242
'AL031055.1	-0.152419	0.0141598	-0.406889	-1.11871	-0.671098	-1.355	0.25674	0.74476	-1.73637	0.737916	0.149523	1.0545	0.836142	-1.74903	2.01445	1.4477	-1.3938	-0.412169	2.15172	0.32779	-1.27913	0.498387	1.88954	-0.268394	1.18766	0.704621	-0.564837	0.234813	1.01604	-0.189172	1.13703	0.296351	1.70357	1.23706
'AL031056.1	1.1378	0.838855	1.39539	2.05082	0.800563	-0.730602	1.1012	1.09255	-1.62929	0.354327	-1.04641	0.517264	1.49441	-0.165235	-3.93053	0.770298	0.682086	1.46769	2.58165	0.892711	-1.38027	-0.218496	-0.371764	-0.61568	-1.57627	-0.829996	-0.191865	0.843824	-1.91599	-1.45596	1.56862	-0.394308	-0.557377	0.44912
'AL031056.2	1.07332	0.838855	1.44533	2.05082	0.800563	-0.730602	1.1012	1.09255	-1.62929	0.354327	-1.04641	0.517264	1.49441	-0.165235	-3.93053	0.769531	0.682086	1.73362	2.45017	0.892711	-1.38027	-0.218496	-0.371764	-0.61568	-1.15507	-0.829996	-0.191865	0.843824	-1.91599	-1.45596	1.56862	-0.394308	-0.557377	0.543183
'AL031058.1	0.593279	0.0688947	-0.252951	-0.0172895	1.41888	1.38392	-0.32303	0.266315	-3.65986	-2.60244	0.0335166	-0.164632	1.09799	-0.173306	-5.12261	-0.0377958	-2.33324	0.451803	-1.65802	-1.00791	0.188914	-1.22274	-1.89184	0.501728	3.19048	2.84317	0.404544	0.548908	0.817387	-1.08742	0.842164	-0.869213	-2.73978	-1.82993
'AL031073.1	-0.241119	2.61986	-1.89681	-0.587804	-0.191862	1.50119	-1.09843	0.450478	0.237912	1.65613	-0.660151	-0.237239	-2.23678	-0.939256	0.872051	-1.74205	-1.03301	0.638152	-0.445085	-0.445885	0.989184	-0.28144	-3.92892	1.37107	0.487815	0.962538	0.695643	-2.03869	0.0589119	1.0289	0.303661	0.728932	0.524438	-0.500938
'AL031073.2	-0.243314	2.49757	-2.15928	-0.585393	-0.191862	1.42362	-1.65372	-0.0905458	-0.588539	1.80206	-0.660151	-0.192549	-2.23746	-0.939256	1.14977	-1.74205	-1.06242	0.685631	-0.45121	-0.0786419	0.66641	-0.28144	-4.89587	1.30982	0.612912	1.33821	0.678826	-2.03869	0.0577547	1.0317	-0.0813305	0.728932	0.524438	-0.986334
'AL031118.1	0.222233	-1.74361	0.354602	-0.384443	1.41592	0.0807389	0.976713	0.690147	-4.06675	-1.35909	-0.00942218	-0.719867	0.997938	-0.205815	-4.91403	-0.703498	-2.55009	-0.492263	-2.24637	-2.9938	-0.349359	0.479021	1.15458	0.228312	2.47851	2.19458	1.56135	0.969207	0.8061	-1.44577	0.0872893	-0.251003	-2.2668	-2.08976
'AL031119.1	0.890437	0.399502	1.56554	1.32668	0.951453	-0.604634	1.20678	0.931844	-2.03317	0.602209	-1.04657	0.50969	1.4462	-0.193359	-4.20705	1.11482	0.296719	1.86196	2.51913	1.0406	-1.66552	-0.22998	-0.301873	-0.67419	-0.761935	-1.02327	0.182319	0.791038	-1.90078	-1.68708	1.17912	-0.421384	-0.559512	0.262112
'AL031121.1	0.759144	1.92615	2.23023	1.71038	0.931573	-0.597654	1.3478	1.44976	-1.59438	-0.400588	-1.02713	0.880907	1.48455	-0.187548	-3.93483	0.197316	-0.171399	0.667853	1.6517	2.79323	-1.89475	-0.177664	-1.09202	-0.557539	-0.690387	-1.54421	-1.66906	1.13862	-1.86573	-1.70034	2.0274	0.412388	-0.627892	0.326547
'AL031121.2	0.759144	1.92615	2.23028	1.71038	0.931573	-0.980751	1.3478	1.44976	-1.53958	-0.355694	-1.02713	0.880907	1.48455	-0.187548	-3.83057	0.197316	-0.171399	0.667853	1.6517	2.87722	-1.89475	-0.177664	-1.09202	-0.655924	-0.690387	-1.54421	-1.74408	1.13862	-1.86685	-1.70034	2.16797	0.412388	-0.745519	0.283606
'AL031121.3	0.759144	1.92615	2.23023	1.71038	0.931573	-0.973527	1.3478	1.44976	-1.63124	-0.400588	-1.02713	0.880907	1.48455	-0.187548	-3.83731	0.197316	-0.171399	0.667853	1.6517	2.81022	-1.89475	-0.177664	-1.09202	-0.326694	-0.690387	-1.54421	-1.74408	1.13862	-1.73479	-1.70034	2.16797	0.412388	-0.745519	0.328549
'AL031123.1	0.502956	-0.136986	-0.327697	-0.235702	1.41888	1.48199	-0.32303	0.301651	-3.69406	-2.84802	0.0335166	-0.169068	1.0978	-0.133991	-5.0021	0.139043	-2.2203	0.170401	-1.65802	-0.886033	0.04585	-1.20142	-2.38697	0.572002	3.4544	2.72172	0.537258	0.548908	0.817387	-1.02125	0.144764	-0.300324	-2.74092	-1.96662
'AL031123.2	0.502956	-0.136986	-0.220524	-0.235702	1.41888	1.48199	-0.32303	0.301651	-3.69406	-2.84802	0.0335166	-0.169068	1.0978	-0.133991	-5.0021	0.139043	-2.2203	0.170401	-1.65802	-0.904691	0.04585	-1.20142	-2.38697	0.572002	3.4544	2.72172	0.537258	0.548908	0.817387	-1.02125	0.144764	-0.300324	-2.74092	-1.95121
'AL031123.3	0.502956	-0.136986	-0.281692	-0.235702	1.41888	1.48199	-0.32303	0.301651	-3.69406	-2.84802	0.0335166	-0.169068	1.0978	-0.133991	-5.0021	0.139043	-2.2203	0.170401	-1.65802	-0.886033	0.04585	-1.20142	-2.38697	0.572002	3.4544	2.72172	0.537258	0.548908	0.817387	-1.02125	0.144764	-0.300324	-2.74092	-1.95861
'AL031123.4	0.502956	-0.136986	-0.333899	-0.235702	1.41888	1.61227	-0.32303	0.301651	-3.69406	-2.84802	0.0335166	-0.169068	1.0978	-0.133991	-5.0021	0.139043	-2.2203	0.16607	-1.65802	-0.848712	0.04585	-1.20142	-2.38697	0.572002	3.56434	2.66436	0.537258	0.548908	0.817387	-1.02125	0.144764	-0.300324	-2.74092	-1.93013
'AL031123.5	0.502956	-0.0849042	-0.406818	-0.235702	1.41888	1.61227	-0.32303	0.301651	-3.69406	-2.84802	0.0335166	-0.169068	1.0978	-0.133991	-5.0021	0.139043	-2.2203	0.16607	-1.65802	-0.887493	0.04585	-1.20142	-2.38697	0.572002	3.56697	2.66436	0.537258	0.548908	0.817387	-1.02125	0.144764	-0.300324	-2.74092	-1.94005
'AL031133.1	0.892857	0.82247	1.93189	2.05087	0.800563	-0.70702	0.95577	1.08854	-1.62516	0.354327	-1.04641	0.517264	1.49441	-0.165235	-3.91817	0.847449	0.655912	1.64121	2.30531	0.709051	-1.38027	-0.218496	-0.691406	-0.427057	-1.01402	-0.779269	0.000175635	0.843824	-1.91689	-1.45692	1.17734	-0.394308	-0.562205	0.485048
'AL031183.1	0.446971	0.243299	-1.31147	-1.18746	-0.989823	1.65894	-1.44537	-0.663936	0.786132	1.74911	-0.747503	0.373813	-2.70722	-0.794003	-1.1173	-0.492893	-1.77407	1.38338	-0.594153	0.57232	-1.12553	-0.183274	-1.29504	0.449319	2.22937	0.852573	-1.46279	0.163979	0.123399	1.70694	0.187586	0.167052	0.552669	-0.738955
'AL031186.1	-0.851764	-0.993803	-0.948992	-0.327056	-0.713804	0.748848	-0.0603407	-0.480381	2.28174	1.28578	0.428058	-0.560132	0.0592386	0.493599	-4.41443	-0.406343	-1.02163	-2.34291	-0.0994076	0.464033	0.65225	-0.331908	-3.49896	-2.00785	-1.23495	-1.85645	-0.370206	1.2533	-0.828333	-1.33872	-2.26936	0.127171	1.12143	-3.14076
'AL031229.1	0.222233	-1.65774	0.42875	-0.384443	1.31467	0.242372	0.976713	0.605335	-4.00437	-1.60045	-0.00942218	-0.719616	0.997938	-0.205815	-4.89215	-0.703498	-2.31565	-0.348636	-2.24637	-3.08729	-0.131023	0.479021	1.18593	0.183281	2.34671	2.19458	1.23498	0.944082	0.800894	-1.44577	-0.0375584	-0.848772	-2.2668	-2.21912
'AL031258.1	-2.77062	0.453108	-0.0633872	-0.776874	0.209425	-4.54397	-0.333677	-1.16918	-0.327581	-0.472919	-2.95676	-1.09347	0.0525235	-0.896733	-1.32429	-1.6784	1.0889	1.0414	-0.190048	-0.536507	2.28148	-2.29751	1.4374	-0.406546	-0.493727	1.15632	0.294228	-1.68905	1.06234	0.652385	1.38775	0.252187	-0.270273	-2.24944
'AL031259.1	1.02106	2.26872	2.1369	0.962767	0.538558	-0.664842	1.55311	2.76259	-2.41541	0.448513	-0.979461	0.522536	0.759808	1.36173	-3.34761	1.47528	0.33448	0.00578416	1.85702	2.58591	-1.55423	-0.205052	-1.4958	-0.812517	-0.172985	-1.93269	-0.487025	1.1003	-0.527533	-1.67983	1.36526	-0.463718	-0.62509	0.991636
'AL031274.1	1.82191	-0.845616	0.402468	0.618846	-0.14434	-1.30978	1.26974	-0.663316	-0.373514	0.297071	0.717808	1.22201	5.41134	2.65544	0.752333	1.3063	0.81878	-0.332599	0.796134	-0.796115	0.539054	0.0472599	1.5366	2.54935	0.838549	0.71191	0.934526	0.262196	1.48147	1.93567	1.32422	-1.06271	1.84193	4.62436
'AL031275.1	1.83669	-1.38087	0.583291	1.05384	-0.583286	-1.31636	1.27247	-1.01428	-0.477358	0.394336	0.717808	1.39148	5.41769	2.6692	0.712368	1.33507	0.700446	-0.151311	0.790882	-1.42927	0.286671	0.0358741	1.37937	2.72308	1.05964	0.86397	1.47976	-0.247721	1.48435	1.93936	0.933315	-0.835811	1.83264	4.43155
'AL031280.1	0.675398	-0.018905	-1.18243	-0.809777	0.185622	-1.21941	-1.90109	-0.11235	1.68937	-1.30935	1.5579	-1.30751	-1.23169	2.08625	5.57273	0.822035	-2.31738	1.38473	-0.68419	1.28855	1.15431	-1.63231	-1.04799	-0.901361	2.11121	0.213127	-0.537257	-0.263379	-1.1202	-1.71298	-0.345508	1.91502	-0.557818	0.0771798
'AL031281.1	2.1186	0.61687	-1.16756	-1.04685	0.184678	-1.04302	-2.38458	-0.383011	1.24413	-0.417302	1.5579	-1.14291	-1.28744	2.0668	5.58337	0.356418	-1.87036	1.65881	-1.3429	0.675491	1.19632	-1.55382	-1.3441	-0.915216	2.05162	-1.15125	-1.34016	-0.313338	-1.16203	-0.648525	-0.707973	1.51875	-0.810551	-0.20944
'AL031281.2	1.7628	0.57523	-1.17448	-1.02049	0.184678	-1.04302	-2.38458	-0.382992	1.23971	-0.417302	1.56718	-1.14291	-1.28744	2.0668	5.43046	0.356418	-1.87036	1.73758	-1.3429	0.707211	1.19632	-1.55382	-1.3441	-0.915216	2.05162	-1.02837	-1.46214	-0.313338	-1.16203	-0.648525	-0.751756	1.41713	-0.810551	-0.306934
'AL031283.1	0.405925	-0.308016	-1.91621	-0.595005	-0.0708596	-0.752069	0.40706	1.46632	2.51752	-0.507832	1.57789	-1.54752	-1.16716	1.62096	5.60488	0.144115	-1.81131	1.44405	-1.74636	0.665063	1.20082	-1.16312	-1.22315	-0.590466	2.52797	-1.24567	-1.53059	-1.30684	-1.18829	-0.344281	-0.685357	1.35575	-0.111817	0.196081
'AL031283.2	0.40659	-0.305187	-2.00995	-0.481478	-0.0708596	-0.668454	0.422252	1.30203	2.61831	-0.570014	1.57789	-1.54581	-1.16716	1.62096	5.6107	0.140747	-2.02249	1.35092	-1.74636	0.627309	1.20672	-1.17121	-1.49906	-0.590466	2.55092	-1.04562	-1.5261	-1.33582	-1.18829	-0.344281	-0.879297	1.35575	-0.108118	0.089663
'AL031283.3	0.40659	-0.305187	-2.12638	-0.481478	-0.0708596	-0.714809	0.422252	1.30203	2.62093	-0.570014	1.57789	-1.54581	-1.16716	1.62096	5.60824	0.873942	-1.80905	1.41633	-1.74636	0.675167	1.31195	-1.17121	-1.49906	-0.590466	2.55092	-1.13675	-1.48851	-1.1135	-1.18829	-0.344281	-0.879297	1.35575	-0.108118	0.293557
'AL031284.1	0.895575	0.0424087	-1.31156	-0.728596	0.185622	-1.22413	-1.90109	-0.354256	1.45383	-1.07722	1.5579	-1.29607	-1.23169	2.08348	5.57273	0.820368	-2.2912	1.52274	-0.68419	1.09646	1.15431	-1.63231	-1.04799	-0.901361	2.11205	-0.193397	-0.331581	-0.263379	-1.13128	-1.71298	-0.33466	1.91502	-0.807203	-0.0075976
'AL031289.1	1.70238	-0.250149	2.06226	1.11104	0.0301874	-1.1504	0.592028	-0.38514	1.40423	-1.94779	1.49412	-0.478455	1.46229	2.06391	5.81815	2.33473	-0.942869	0.153355	0.0600851	-2.00613	0.479435	-0.367216	0.796205	-1.41905	2.47819	-0.10182	-0.901846	-0.237515	-1.1541	-1.53963	1.06713	0.420014	-0.473415	2.11926
'AL031289.2	1.70238	-0.250149	2.06226	1.11104	0.0301874	-1.1504	0.592028	-0.38514	1.40423	-1.9944	1.49412	-0.478455	1.46229	2.06391	5.81815	2.33473	-0.839386	0.153355	0.0600851	-2.00613	0.479435	-0.367216	0.796205	-1.90627	2.47819	-0.10182	-0.901846	-0.237515	-1.1541	-1.53963	1.06713	0.420014	-0.473415	2.04434
'AL031290.1	1.82183	0.797298	0.655162	1.06526	0.281319	-1.26851	1.2461	-0.670346	-0.569565	0.0452879	0.717808	0.830273	5.43379	2.66323	0.743581	0.601292	0.632903	-0.681595	1.10675	-0.857509	0.387337	0.08459	0.400285	2.50489	0.433797	0.940801	1.3276	-0.0150649	1.47982	1.93567	2.24792	-0.790488	1.73328	4.74619
'AL031291.1	-1.37499	-0.645237	-1.46824	-0.148771	-0.644954	-0.353184	0.461655	0.542268	2.1356	-0.865197	1.5789	-1.38837	-1.1552	2.121	5.39533	0.116846	-2.38738	1.74734	-1.74903	1.19957	1.32082	-1.19245	-2.21506	-0.548312	2.34594	-1.12883	-0.224038	-1.51267	-1.1632	-1.06672	0.30035	1.05713	-0.11084	-0.177545
'AL031293.1	0.581653	-0.104423	-2.17282	-0.456758	-0.0708596	-0.599094	0.452837	2.03327	2.89863	-0.750224	1.5789	-1.54586	-1.16361	0.0484434	5.61169	0.0722779	-2.11924	1.86004	-1.74636	0.855724	1.2106	-1.19118	-1.32362	-0.359327	2.50158	-1.31964	-0.6122	-1.36887	-1.18551	0.135837	0.0737985	1.35734	-0.108118	0.535274
'AL031297.1	1.18873	-0.879091	0.611929	0.834714	-0.14434	-1.29099	1.369	-0.723625	-0.383273	0.378614	0.717808	1.39158	5.41319	2.6692	0.747313	1.35415	0.64232	-0.436351	0.790852	-1.07741	0.287908	-0.00349868	0.591981	2.72241	0.855165	0.843281	1.36127	0.173881	1.48444	1.98199	1.46955	-0.746499	1.84193	4.53266
'AL031313.1	2.17505	0.635446	-1.09636	-2.24224	-1.54958	1.1757	0.220808	1.14208	-0.269239	1.0529	-1.22265	-0.403439	-2.12856	-0.752908	-1.7451	0.794383	-0.599473	0.992572	-2.32442	0.737004	-0.685832	0.291855	-3.56921	0.0265017	0.837211	-0.684795	-1.74397	0.155406	-0.00541705	-0.0217474	1.86763	-0.225555	0.569885	-1.49638
'AL031315.1	1.23714	2.02281	2.22789	0.985537	0.514192	-0.726496	1.3589	1.86882	-1.23781	0.353843	-1.01826	0.627708	0.757321	1.4744	-3.42066	1.05635	0.106205	0.533096	1.85702	2.76355	-1.55575	-0.0710619	-0.99747	-0.682751	-0.46097	-1.74718	-0.964297	1.08999	-0.524637	-1.68044	1.45301	-0.462356	-0.608072	1.06702
'AL031320.1	1.1009	0.816599	2.26977	1.5915	0.739535	-0.660075	1.21004	0.990822	-1.53498	0.417907	-1.04685	0.629067	1.45881	-0.209468	-4.09442	0.923136	0.497188	1.82154	2.54782	0.81147	-1.33745	-0.218628	0.257428	0.137738	0.372861	-0.987015	0.465037	0.792627	-1.90184	-1.64673	1.6816	-0.433853	-0.679259	1.18074
'AL031320.2	0.581342	0.871988	1.82952	1.5915	0.739535	-0.635866	1.21004	0.990822	-1.35194	0.417907	-1.04685	0.629067	1.45881	-0.209468	-4.09442	0.985387	0.365991	1.82154	2.54782	0.869251	-1.33745	-0.218628	0.257428	0.137738	0.0414458	-0.987015	0.162741	0.792627	-1.90184	-1.64673	1.6816	-0.591056	-0.545911	0.942966
'AL031386.1	0.838311	2.53423	-1.73319	-0.493831	-1.03507	1.28788	-1.61214	0.814675	-1.56286	1.63736	-0.66921	-0.197626	-2.38496	-0.932679	0.844039	-1.84145	-1.2136	1.90527	-0.463512	0.503954	0.274863	-0.184692	-2.12593	0.980599	1.46897	1.63772	0.517917	-2.02484	0.0700877	1.05393	0.506076	0.788419	0.524438	-0.0499353
'AL031428.1	0.878415	0.523095	-1.54632	-0.890978	0.199268	-0.919366	-1.65248	-1.05223	1.06939	-0.699071	1.5579	-1.23072	-1.21727	2.0668	6.08089	0.503808	-1.9505	1.08635	-1.3429	1.30376	1.2724	-1.55382	-0.645545	-0.480994	2.13974	-0.970394	-1.21119	-0.332197	-1.17433	-1.70737	-0.029558	2.29002	-0.813796	-0.078195
'AL031428.2	0.878415	0.523095	-1.54632	-0.890978	0.199268	-0.919366	-1.65248	-1.05223	1.25146	-0.699071	1.5579	-1.23072	-1.21727	2.0668	6.08089	0.753273	-1.9505	1.0029	-1.3429	1.3753	1.34347	-1.55382	-0.645545	-0.480994	2.13974	-0.970394	-1.30132	-0.332197	-1.17433	-1.70737	-0.029558	2.29002	-0.813796	-0.00846428
'AL031429.1	0.729102	1.13697	1.1238	0.246933	-0.138874	-0.843865	0.640085	0.721483	1.27198	-1.09186	1.4524	-0.199326	1.34757	2.94286	5.76077	0.891027	-0.767435	0.661208	-0.252659	0.361433	1.30152	-0.722396	-1.17087	-1.65541	2.65258	-0.265469	-0.310359	0.351472	-1.1641	-0.882579	0.482589	0.383969	0.3018	2.66275
'AL031429.2	0.797739	1.14235	1.10268	0.0240392	-0.136551	-0.868947	0.640085	0.463184	1.26778	-1.05958	1.36234	-0.3233	1.35119	2.94578	5.75916	0.891027	-0.824677	0.641948	-0.325271	0.176818	1.30152	-0.722396	-0.938452	-1.7809	2.60825	-0.399926	-0.312871	0.351472	-1.16533	-0.882579	0.224841	0.383969	0.298043	2.43594
'AL031430.1	1.76918	1.04807	1.75246	-0.492568	0.609663	-0.663332	-2.46426	0.231151	1.26319	-1.80556	1.50826	-0.452787	1.35134	2.06816	5.81129	2.88029	-1.09257	0.600534	0.0931733	-1.79854	0.729529	-0.407842	0.925886	-1.74195	1.96957	0.125852	-1.31848	-0.311962	-1.09118	-1.55552	-0.617032	0.053323	-0.472394	1.48052
'AL031432.1	0.895575	-0.0304556	-1.35828	-0.518281	0.185622	-1.13295	-1.90109	0.0681092	1.42334	-1.08226	1.5579	-1.29607	-1.23169	2.08348	5.63373	0.855809	-2.29192	1.31231	-0.68419	1.25153	1.15431	-1.63251	-1.95189	-0.901361	2.11205	-0.193908	-0.922153	-0.263379	-1.14129	-1.71298	-0.297888	1.92893	-0.805425	-0.154453
'AL031432.2	0.895575	-0.0576556	-1.32145	-0.518281	0.185622	-1.13295	-1.90109	0.0681092	2.02179	-1.08226	1.5579	-1.29607	-1.23169	2.08348	5.63373	0.825057	-2.29192	1.31231	-0.68419	1.17783	1.15431	-1.63251	-1.19206	-0.901361	2.11205	-0.254128	-1.21738	-0.263379	-1.14129	-1.71298	-0.338795	1.91502	-0.805425	-0.00593292
'AL031432.3	0.895575	0.058581	-1.34312	-0.518281	0.185622	-1.13295	-1.90109	0.0681092	2.02052	-1.08226	1.5579	-1.29607	-1.23169	2.08348	5.63373	0.825057	-2.29192	1.31231	-0.68419	1.17783	1.15431	-1.63251	-1.28037	-0.901361	2.11205	-0.254128	-1.21738	-0.263379	-1.14129	-1.71298	-0.340722	1.91502	-0.805425	-0.00540206
'AL031432.4	0.895575	-0.0823466	-1.37212	-0.518281	0.185622	-1.13295	-1.90109	0.0681092	2.02052	-1.08226	1.5579	-1.29607	-1.23169	2.08348	5.63373	0.825057	-2.29192	1.31231	-0.68419	1.23008	1.15431	-1.63251	-1.77976	-0.901361	2.11205	-0.141424	-1.04349	-0.263379	-1.14129	-1.71298	-0.333601	1.91502	-0.805425	-0.0616915
'AL031432.5	0.895575	-0.029252	-1.37212	-0.518281	0.185622	-1.13295	-1.90109	0.0681092	2.02052	-1.08226	1.5579	-1.29607	-1.23169	2.08348	5.63373	0.825057	-2.29192	1.31231	-0.68419	1.17783	1.15431	-1.63251	-1.77976	-0.901361	2.11205	-0.254128	-1.2414	-0.263379	-1.14129	-1.71298	-0.333601	1.91502	-0.805425	-0.115614
'AL031575.1	-0.984977	-1.56896	1.94335	1.36175	-0.235597	0.00016455	1.29195	-0.426927	-0.422846	-0.408834	2.40409	-0.583051	3.15105	0.869507	1.141	1.0818	1.06983	-1.18761	0.292811	0.0404923	0.406247	-2.31247	0.953866	-0.343568	-1.22995	-0.0108537	1.22276	0.579471	-1.1857	-1.47312	-2.44022	-0.821339	-0.514131	0.288965
'AL031577.1	0.509132	0.452895	-0.0864112	0.914078	1.31205	0.417653	1.49858	-0.422713	-3.67591	-1.09648	-0.596214	-0.236275	0.993408	-0.218024	-3.31483	-0.629165	-1.33787	-0.782751	-1.91669	-1.86902	-0.87068	0.47256	0.382159	-0.808978	2.6066	1.50892	2.29572	0.210162	0.768959	-2.02239	0.845785	-0.696277	-2.2451	-1.32945
'AL031577.2	0.509132	0.592242	-0.00600249	0.912823	1.31205	0.161159	1.49858	-0.870558	-3.58409	-1.13656	-0.598308	0.218427	1.0933	-0.218024	-3.31483	-0.644284	-2.03663	-1.14122	-1.91669	-2.14431	-0.87068	0.47256	0.457575	-0.625306	2.6066	1.53208	2.56755	0.210162	0.768959	-2.02239	0.710884	-0.332124	-2.2451	-1.40707
'AL031584.1	1.13659	-0.70115	1.10407	1.88009	-0.0625723	-0.807711	1.30222	0.00798998	-0.727685	-2.46954	2.37336	-0.401683	3.1705	-1.75627	0.573859	1.1379	1.16644	-0.498759	1.33027	-0.239207	0.602717	-3.3376	3.87573	-0.774793	-1.53282	-0.569725	1.43668	0.220445	-0.0256968	-1.56754	-0.464139	-0.0557557	-0.740366	0.798293
'AL031584.2	1.13659	-0.70115	1.10407	1.88009	-0.0625723	-0.807711	1.30222	0.00798998	-0.727685	-2.34683	2.37336	-0.401683	3.1705	-1.29844	0.573859	1.1379	1.16644	-0.498759	1.33027	-0.196575	0.602717	-3.3376	3.87573	-0.774793	-1.53282	-0.569725	1.43668	0.220445	-0.0256968	-1.56754	-0.909196	-0.0557557	-0.740366	0.8293
'AL031584.3	1.13659	-0.70115	1.10407	1.88009	-0.0625723	-0.807711	1.30222	0.00798998	-0.727685	-2.34683	2.37336	-0.401683	3.1705	-1.29844	0.573859	1.1379	1.16644	-0.498759	1.33027	-0.196575	0.602717	-3.3376	3.87573	-0.774793	-1.53282	-0.569725	1.43668	0.220445	-0.0256968	-1.56754	-0.909196	-0.0557557	-0.740366	0.8293
'AL031587.1	0.43709	-1.44735	0.0563203	-1.27627	1.2467	0.518883	-0.0757384	-1.62852	2.35518	0.834044	0.397356	0.13895	0.358979	0.512055	-4.97708	0.179909	-0.481085	-2.91581	0.24234	0.309289	0.578175	-0.0399666	-3.90937	-2.18575	-0.985589	0.601927	-0.566226	-0.311891	-0.880947	-1.09065	-0.881882	-2.22083	1.09723	-2.78707
'AL031587.2	0.43709	-1.51171	0.0563203	-1.28022	1.2467	0.518883	-0.0757384	-1.62852	2.28167	0.834044	0.397356	0.13895	0.358979	0.512055	-4.16811	0.257587	-0.500732	-2.92929	0.24234	0.372707	0.578175	-0.0399666	-3.31719	-1.53109	-1.17347	0.601927	-1.72935	-0.311891	-0.880947	-0.404801	-1.33646	-2.22083	1.09723	-2.63002
'AL031587.3	0.43709	-1.51451	0.0783438	-1.78941	1.2467	0.617057	-0.0757384	-1.62852	2.61226	0.834044	0.397356	0.13917	0.358979	0.512055	-4.7988	0.270777	-0.503357	-2.90824	0.24234	0.377124	0.776357	-0.0399666	-3.93024	-2.28428	-1.37409	0.28418	-0.419203	-0.27333	-0.880947	-0.932258	-1.21909	-1.84197	1.09723	-2.80837
'AL031587.4	0.43709	-1.44735	0.0563203	-1.27627	1.2467	0.518883	-0.0757384	-1.62852	2.35518	0.834044	0.397356	0.13895	0.358979	0.512055	-4.97708	0.179909	-0.481085	-2.91581	0.24234	0.309289	0.578175	-0.0399666	-3.90937	-2.18575	-0.985589	0.601927	-0.566226	-0.311891	-0.880947	-1.09065	-0.881882	-2.22083	1.09723	-2.78707
'AL031587.5	0.43709	-1.51451	0.0783438	-1.78941	1.2467	0.761223	-0.0757384	-1.62852	2.61226	0.834044	0.397356	0.13917	0.358979	0.512055	-4.7988	0.602173	-0.497324	-2.96115	0.24234	0.39056	0.646946	-0.0399666	-3.93024	-2.28428	-1.37409	0.316916	-0.419203	-0.27333	-0.880947	-0.932258	-1.08351	-1.84197	1.09723	-2.72464
'AL031590.1	0.0780807	-0.323723	-0.112579	-1.7984	0.809061	0.487489	-0.0379179	-1.17005	2.72471	1.20835	0.397356	0.107174	0.409246	0.514348	-4.21231	0.502156	0.508611	-2.65667	0.385691	0.307132	0.825829	-0.0106705	-2.41336	-2.6975	-1.13428	0.60218	-0.551507	-0.188733	-0.852514	-0.856859	-0.714252	-1.68574	0.599148	-1.90624
'AL031591.1	-0.986332	-0.549881	-0.655259	-1.08335	-0.713804	0.699765	-0.0654749	-0.523611	2.40265	1.49339	0.434492	-0.374512	0.0610474	0.504954	-3.97212	-0.7082	-1.13542	-1.88113	-0.0793961	-0.71252	0.75884	-0.33235	-3.8687	-1.54998	-0.494326	-1.21941	-0.215631	1.46862	-0.364719	-1.91636	-2.12913	-0.0307185	1.12615	-2.89185
'AL031591.2	-0.986332	-0.637385	-0.655259	-0.921905	-0.713804	0.699765	-0.0654749	-0.523611	2.40265	1.4286	0.434492	-0.396827	0.0610474	0.504954	-3.97212	-0.7082	-1.13542	-1.9058	-0.0793961	-0.71247	0.75884	-0.33235	-3.8687	-1.54998	-0.494668	-1.21941	-0.215631	1.46862	-0.364719	-1.91636	-2.13114	-0.0307185	1.12615	-2.89884
'AL031595.1	-0.316403	-0.350231	-0.365998	0.232124	0.135164	0.760999	0.425834	-1.19567	2.56602	0.192515	-0.141488	0.192135	0.377909	0.478837	-4.03708	1.37734	0.210966	-1.67615	0.694133	0.473444	-0.105167	0.0721965	-3.21312	-2.30173	0.350653	-0.955952	-1.10633	-0.163191	-0.900467	-1.08898	-2.96163	-0.463958	1.08429	-2.04001
'AL031595.2	-0.316403	-0.350231	-0.365998	0.232124	0.135164	0.738181	0.425834	-1.19567	2.56602	0.192515	-0.141488	0.192135	0.377909	0.478837	-4.03708	1.47241	0.210966	-1.58867	0.694133	0.473444	-0.105167	0.0721965	-3.21312	-1.9678	0.350653	-0.955952	-1.14474	-0.163191	-0.900467	-1.08898	-2.96163	-0.463958	1.08429	-1.96077
'AL031595.3	-0.316403	-0.507905	-0.377894	0.232124	0.135164	0.737518	0.425834	-1.31435	2.55258	0.192515	0.249732	0.192135	0.377909	0.478837	-4.03708	1.29497	0.210966	-1.74369	0.694133	0.473444	0.0913129	0.0721965	-3.21326	-2.30173	0.112278	-1.20677	-1.10042	-0.163191	-0.900467	-1.08898	-2.9563	-0.463958	1.08429	-2.10363
'AL031597.1	-0.046817	-0.966608	-0.165114	-1.80692	0.910587	-0.134513	0.482205	-1.08369	2.38739	0.0483322	-0.636934	0.191952	0.42033	0.48779	-4.11316	1.11504	-0.514483	-1.69136	0.822321	0.347019	-0.202423	0.439879	-3.01069	-0.90699	-0.394061	-0.767039	-0.0723083	-0.163881	-0.876506	-0.982453	-3.57684	-0.0527248	1.06216	-2.34143
'AL031598.1	-3.20779	0.0257762	0.101121	-0.349557	0.209425	-3.69402	-0.726605	-0.907908	-0.841787	-0.457341	-2.95676	-1.08237	0.0477585	-0.825759	-1.31831	-2.04531	1.4159	1.11321	-0.190048	-0.516345	2.28148	-2.29751	0.974994	-0.0617524	-0.768718	1.08976	-0.382091	-1.59789	1.11791	0.652385	0.788162	0.77414	-0.270273	-2.42074
'AL031599.1	1.82964	-0.330394	0.717664	0.737052	0.280429	-1.12202	1.26974	-0.840087	-0.436439	0.344969	0.717808	1.22446	5.42027	2.64018	0.675567	1.31351	1.00567	-0.59101	0.791216	-0.83096	0.391664	0.679568	1.60781	2.55381	1.56191	1.02217	1.05515	0.280915	1.48074	1.93567	1.38956	-1.30512	1.84193	5.10275
'AL031600.1	-1.79895	-0.0183053	-0.0966076	-1.11056	0.209425	-3.9817	-0.726605	-0.981979	-0.991015	-0.457341	-2.95676	-1.08237	0.0477585	-0.893291	-1.16009	-1.87079	1.1215	0.99132	-0.190048	-0.487643	2.28148	-2.29501	2.07398	-0.404143	-0.466276	0.947638	-0.367663	-1.59789	1.85027	0.652385	0.417586	1.58241	-0.270273	-2.09407
'AL031600.2	-1.79895	-0.0183053	-0.0966076	-1.11056	0.209425	-3.9817	-0.726605	-0.981979	-0.991015	-0.457341	-2.95676	-1.08237	0.0477585	-0.893291	-1.16009	-1.87079	1.1215	0.99132	-0.190048	-0.475977	2.28148	-2.29501	2.15313	-0.404143	-0.466276	0.947638	-0.367663	-1.59789	1.85027	0.652385	0.307427	1.58241	-0.270273	-2.09744
'AL031600.3	-1.79895	-0.0183053	-0.0966076	-1.11056	0.209425	-3.9817	-0.726605	-0.981979	-0.991015	-0.457341	-2.95676	-1.08237	0.0477585	-0.893291	-1.16009	-1.87079	1.1215	0.99132	-0.190048	-0.487643	2.28148	-2.29501	2.07398	-0.404143	-0.466276	0.947638	-0.367663	-1.59789	1.85027	0.652385	0.417586	1.58241	-0.270273	-2.09407
'AL031601.1	0.829282	-0.936714	2.31732	-0.261612	-1.24785	1.72753	-0.382678	-1.50201	-0.180436	-0.956717	-1.35086	-0.0974111	0.792987	1.77705	-6.54937	3.11072	-0.986285	-1.34553	-2.10737	0.153639	0.317828	0.065822	-0.0715069	1.3344	0.484653	-1.75501	-0.66653	0.893648	-2.04339	-0.423154	0.640753	-1.46146	0.535854	-1.62665
'AL031601.2	0.829282	-0.936714	2.31732	-0.261612	-1.24785	1.72753	-0.382678	-1.50201	-0.180436	-0.956717	-1.35086	-0.0974111	0.792987	1.77705	-6.54937	3.11072	-0.986285	-1.34553	-2.10737	0.153639	0.317828	0.065822	-0.0715069	1.3344	0.484653	-1.75501	-0.66653	0.893648	-2.04339	-0.423154	0.640753	-1.46146	0.535854	-1.62665
'AL031602.1	0.722777	0.513245	0.192459	-0.108119	-1.01094	-0.0143492	-1.71961	-0.491525	0.972842	-1.98464	1.49416	-0.571802	-0.264196	2.05898	5.75878	2.08528	-0.988874	0.62739	-0.253337	-0.58256	0.617039	-0.428901	-0.0904402	-0.969867	2.35812	0.327647	-1.18571	-0.37184	-1.1346	-0.643121	-1.65151	-0.111994	-0.373516	0.48346
'AL031602.2	0.656948	0.513245	0.19086	-0.108119	-1.01094	-0.0143492	-1.71961	-0.491525	0.943478	-1.98464	1.49416	-0.571802	-0.264196	2.05898	5.70395	2.15035	-0.988874	0.735155	-0.253337	-0.780333	0.617039	-0.428901	-0.0904402	-0.969867	2.74661	0.198235	-1.1687	-0.37184	-1.1346	-0.643121	-1.62642	-0.111994	-0.373516	0.505152
'AL031650.1	-0.147944	-0.381808	-1.61518	-0.71728	-0.66784	-1.44301	1.90285	1.15117	-1.38251	-0.541683	0.453717	1.02894	0.346706	-1.3647	2.77489	0.8024	0.795353	0.439356	2.23252	1.68349	-0.291756	0.375783	3.36363	-0.203777	1.77426	-0.236862	0.514488	0.375824	1.02975	-0.221879	0.252906	-0.139162	1.72395	2.37905
'AL031651.1	-0.294622	-0.0543201	-1.43681	-1.42741	-0.108999	-1.62735	1.31741	1.78486	-1.69796	0.79443	0.170841	1.06426	0.891545	-1.76943	1.51369	1.48122	0.466051	0.509924	0.671179	1.39888	-1.04671	0.43174	2.13329	-0.459671	1.10555	-0.167316	0.143923	0.536304	1.02243	-0.208255	1.46401	0.859959	1.69805	1.94283
'AL031651.2	-0.278975	0.0513174	-0.831508	-1.42741	-0.108999	-1.69547	1.31741	1.82903	-1.69796	0.923285	0.170841	1.06426	0.891545	-1.76943	1.51369	1.48205	0.59409	0.513381	0.953138	1.4532	-1.04671	0.43174	1.96904	-0.198232	1.15517	-0.104768	0.223831	0.536304	1.02243	-0.208255	1.47424	0.920987	1.69805	2.2319
'AL031656.1	0.128126	-1.36178	-0.784589	-0.232015	-0.107174	-1.0583	-0.00141731	1.48435	-1.64635	1.4715	0.159812	1.04345	0.84994	-1.76221	2.03461	1.28083	-0.74909	0.039286	0.929369	1.06316	-1.31757	0.408089	2.25046	-0.297253	1.30382	-0.174439	-0.510806	0.531699	1.00712	-0.176	1.94812	0.0278925	1.70357	1.65134
'AL031658.1	-0.166159	-0.367407	-1.8508	-0.190162	-0.66784	-1.45776	1.30592	1.41456	-1.38489	-0.819009	0.453717	1.01454	0.348058	-1.68953	2.81991	0.993665	0.26429	-0.116057	2.21113	1.53426	-0.113187	0.378197	2.52178	-0.378182	1.59496	0.275817	0.34992	0.737438	1.03046	-0.208377	0.469123	1.0826	1.72395	2.28302
'AL031658.2	-0.166159	-0.287332	-1.83623	-0.190162	-0.66784	-1.4574	1.30592	1.55116	-1.38489	-0.769083	0.453717	1.01454	0.348058	-1.68953	2.81991	1.16405	0.223379	-0.117812	2.21113	1.55374	-0.113187	0.378197	2.4262	-0.378182	1.80958	0.275817	0.407935	0.526347	1.03046	-0.219402	0.640675	1.0826	1.72395	2.37967
'AL031659.1	-0.399946	0.355889	-1.70501	-1.24677	-0.130518	-1.55777	1.30177	1.41485	-1.57242	1.01882	-1.35949	1.04907	0.899549	-1.74777	1.72693	0.900459	-0.227702	1.3619	1.16417	1.86954	-1.12783	0.448125	2.70388	-0.255265	0.523083	0.213344	0.501041	0.54245	1.01986	-0.197559	0.945922	0.3783	1.70802	1.83111
'AL031663.1	-0.183616	-0.392144	-0.170807	-0.207155	-0.670798	-1.18817	0.25833	1.09408	-1.8372	0.690903	0.149523	1.46238	0.836334	-1.74976	1.78215	1.50045	-0.872846	0.139043	1.6629	0.916356	-1.27896	0.412513	1.77254	-0.414031	0.943011	0.627672	-0.620392	0.475675	1.01316	-0.176	1.12742	1.12097	1.70357	1.72809
'AL031663.2	-0.183616	-0.157793	-0.35351	-0.207155	-0.670798	-0.975881	0.25833	1.08614	-1.84112	0.690903	0.149523	1.46238	0.836334	-1.74976	1.78215	1.57688	-0.687596	0.139585	1.6629	0.972009	-1.27896	0.412513	1.82827	-0.414031	0.941854	0.627672	-0.632173	0.475675	1.01213	-0.176	1.05492	1.59901	1.70357	1.90517
'AL031663.3	-0.183616	-0.40483	-0.438712	-0.317725	-0.670798	-1.13306	0.25833	1.08614	-1.67111	0.690903	0.149523	1.46164	0.836334	-1.74976	1.78215	1.57688	-0.768359	0.139585	1.6629	1.12838	-1.27896	0.412513	1.82827	-0.414031	1.03747	0.627672	-0.621411	0.475675	1.01213	-0.176	1.05251	1.59901	1.70357	1.86145
'AL031665.1	-1.0366	-0.633194	0.0310035	-0.968197	1.54178	1.49604	0.0869261	1.78119	-1.48284	0.696075	-0.593518	0.965051	-0.0592785	1.31605	1.6326	0.988609	-0.471384	2.23246	1.72387	1.05195	-0.986747	0.781486	-0.436093	-0.817181	1.26806	0.761443	0.223335	1.09071	0.613515	-0.12712	-0.530427	1.05821	1.42274	2.54511
'AL031666.1	-0.411722	0.0629647	-0.304626	-1.15891	-0.671098	-1.23482	0.27393	0.997672	-1.70205	0.742358	0.174048	1.06588	0.836814	-1.74541	1.82691	1.51094	-0.894907	-0.289457	2.50268	0.120209	-1.36695	0.535178	1.85059	-0.265564	1.10746	-0.41664	-0.373822	0.256593	1.01771	-0.192605	1.28736	0.783011	1.70389	1.3278
'AL031666.2	-0.411722	0.00616563	-0.340701	-1.15891	-0.671098	-1.22881	0.27393	0.952747	-1.70205	0.742358	0.174048	1.06588	0.836814	-1.74541	1.82691	1.51094	-0.87823	-0.289457	2.50268	0.107022	-1.36695	0.535178	1.85059	-0.265564	1.10746	-0.446765	-0.373822	0.256593	1.01771	-0.192605	1.28736	0.783011	1.70389	1.30022
'AL031666.3	-0.411722	0.0629647	-0.304626	-1.15891	-0.671098	-1.23482	0.27393	0.952747	-1.70205	0.742358	0.174048	1.06588	0.836814	-1.74541	1.82691	1.51094	-0.894907	-0.289457	2.50268	0.120209	-1.36695	0.535178	1.85059	-0.265564	1.10746	-0.41664	-0.373822	0.256593	1.01771	-0.192605	1.28736	0.783011	1.70389	1.31998
'AL031667.1	-0.0120792	-1.05122	-0.951028	-0.658194	-0.107174	-1.44862	0.0107706	1.3362	-1.6435	1.37096	0.170557	1.01931	0.848958	-1.76221	1.49829	1.34406	0.419466	0.0479966	1.65046	0.808061	-1.32126	0.410284	1.67917	-0.586111	0.818244	-0.0898726	-0.089883	0.553743	1.01719	-0.189297	1.79758	0.24647	1.70357	1.53901
'AL031667.2	-0.0120792	-0.987723	-1.07676	-0.724389	-0.107174	-1.44862	-0.00257396	1.3362	-1.64305	1.37229	0.170557	1.02347	0.848958	-1.76221	1.49829	1.34406	0.436971	0.116854	1.65046	0.788462	-1.32126	0.410284	1.42654	-0.608762	0.818244	-0.0898726	-0.11941	0.553743	1.01719	-0.189297	1.67793	0.24647	1.70357	1.45309
'AL031667.3	-0.0120792	-0.987723	-1.08165	-0.724389	-0.107174	-1.44862	-0.00257396	1.3362	-1.64305	1.37229	0.170557	1.02347	0.848958	-1.76221	1.49829	1.34406	0.330574	0.116854	1.65046	0.779932	-1.32126	0.410284	1.42654	-0.608762	0.818244	-0.0898726	-0.11941	0.553743	1.01719	-0.189297	1.67793	0.24647	1.70357	1.43223
'AL031668.1	-0.350727	0.0939453	-1.10977	-0.424152	-0.635634	-1.71528	1.30592	1.13191	-1.51644	1.01141	0.165712	1.04387	0.887307	-2.16644	2.54922	1.12269	0.647036	0.278779	2.18913	0.93597	-1.06574	0.443868	2.61539	-0.576778	1.85146	0.0359185	0.503969	0.685244	1.01818	-0.200363	-0.179548	0.617082	1.72194	2.24823
'AL031668.2	-0.381408	0.113764	-0.894922	-0.734271	-0.635634	-1.71528	1.30592	0.998344	-1.51644	1.06175	0.165712	1.04387	0.887307	-1.37097	2.54922	1.14782	0.456084	0.431764	2.18913	1.03008	-1.06574	0.207579	2.6877	-0.370697	1.77512	0.0359185	0.247536	0.685244	1.01818	-0.200363	-0.393656	0.878051	1.72194	2.32544
'AL031670.1	-1.44001	-0.318316	1.46945	-0.392872	2.00542	0.779653	1.44857	1.73969	-1.30806	0.671293	-0.38738	0.928967	-0.0321066	1.34299	1.7738	0.179699	-0.00372685	1.76573	2.04417	1.12629	-1.3221	0.643722	-2.27368	-0.535458	1.90977	0.741827	0.0974667	1.03929	0.644438	-0.186032	0.436082	-0.0754385	1.43645	2.77646
'AL031673.1	-0.319712	-0.323235	0.296978	0.0174439	0.344099	-0.480222	1.46799	1.86957	-1.3512	-0.547727	0.459461	0.847925	0.455157	0.884854	1.0201	-0.00812444	0.150559	2.42653	2.2952	1.94032	-1.02565	-0.0298327	0.833707	0.34677	0.947634	-0.662855	0.460953	0.915415	1.02484	-0.242239	-1.58499	1.48029	1.72328	2.72141
'AL031674.1	-0.443834	0.541463	-0.44626	-1.10476	-0.671098	-0.719813	-0.807338	0.752067	-1.69649	0.66657	0.176679	1.2131	0.827761	-0.281351	2.4294	-0.0117683	0.31154	1.23262	2.49728	0.0657226	-0.400517	0.371025	3.32252	-0.510898	0.500943	0.436787	1.40845	0.420974	1.04737	-0.191423	1.41366	1.56985	1.69622	2.71848
'AL031676.1	-0.00452374	-1.41837	-1.11902	-0.237432	-0.107174	-1.03135	-0.00141731	1.52396	-1.64207	1.47162	0.159812	1.04188	0.84994	-1.76221	2.01051	1.27406	-0.372556	-0.0674528	1.6629	0.656285	-1.32472	0.408089	2.25046	-0.356812	0.956805	-0.19413	-0.446231	0.531699	1.00836	-0.176	1.94492	0.554488	1.70357	1.69689
'AL031679.1	-1.39511	0.288511	1.99688	-0.312785	2.06268	1.11513	1.36574	2.12829	-1.58826	0.963609	-0.285702	0.72114	-0.0296399	1.35031	1.97745	0.920116	0.140582	2.21217	2.04298	1.88387	-1.04112	0.0955294	-0.607146	-0.125623	1.65864	0.855194	-0.636614	1.42105	0.638383	-0.192015	0.536072	0.33414	0.137242	3.59152
'AL031681.1	-0.199677	-1.22205	-0.81232	-0.10226	-0.107174	-1.01068	-0.00510464	1.85035	-1.51959	1.35792	0.159812	1.04188	0.84974	-1.76221	1.94211	1.54951	-0.714441	-0.281903	1.6629	0.883476	-1.32472	-0.00721002	2.23918	-0.356812	0.985929	-0.172461	-0.323163	0.531699	1.00817	-0.176	2.1813	0.748	1.70357	1.84484
'AL031681.2	-0.199677	-1.26195	-0.815871	-0.10226	-0.107174	-1.01648	-0.00510464	1.71042	-1.57883	1.35792	0.159812	1.04188	0.84974	-1.76221	1.94211	1.54951	-0.675021	-0.281903	1.6629	0.68636	-1.32472	0.162425	2.23918	-0.356812	0.985929	-0.172461	-0.323155	0.531699	1.00817	-0.176	2.1813	0.748	1.70357	1.80367
'AL031686.1	-0.29205	-0.386296	-0.92146	-1.11871	-0.671098	-1.21886	0.25833	1.08582	-1.88102	0.743972	0.149523	1.0545	0.836272	-1.74976	1.82975	1.59364	-1.41498	-0.499564	2.15172	0.453775	-1.27913	0.498387	1.88704	-0.128352	1.1095	0.591265	-0.546347	0.234813	1.01604	-0.189172	0.562333	0.553315	1.70357	1.04739
'AL031687.1	-0.158606	-0.431755	-0.780824	-0.735692	-0.671098	-1.24593	0.25833	0.906705	-1.91104	0.743972	0.149523	1.4767	0.836272	-1.74976	1.82176	1.59405	-1.31898	-0.136617	1.6629	-0.161908	-1.27896	0.498387	1.95084	-0.128352	0.892387	0.591298	-0.126793	0.475675	1.01604	-0.189172	0.680876	0.761197	1.70357	1.21767
'AL031705.1	-1.79895	-0.0183053	-0.275644	-1.11056	0.209425	-3.9817	-0.726605	-1.08475	-0.991015	-0.457341	-2.95676	-1.08237	0.0477585	-0.893291	-1.16009	-1.83498	0.978864	0.99132	-0.190048	-0.475977	2.28148	-2.29501	2.04852	-0.404143	-0.486706	1.04185	-0.367663	-1.59789	1.85027	0.652385	0.335014	1.58241	-0.270273	-2.16566
'AL031708.1	-1.79895	0.14131	-0.0746716	-1.10673	0.209425	-3.99006	-0.726605	-0.930568	-1.00319	-0.446826	-2.95676	-1.09987	0.0477585	-0.893291	-1.14932	-1.69094	0.978864	0.936742	-0.190048	-0.52095	2.27894	-2.29501	1.92315	-0.404143	-0.422973	0.96974	-0.710682	-1.59789	1.85027	0.652385	0.679939	1.65735	-0.270273	-2.0809
'AL031709.1	-2.31253	0.0274267	0.163874	-1.59404	0.209425	-3.6837	-0.726605	-0.78657	-0.991015	-0.457341	-2.95676	-1.08237	0.0477585	-0.825759	-1.16009	-1.66259	1.40121	1.06318	-0.190048	-0.576936	2.28148	-2.29501	2.194	-0.404143	-0.466276	0.974951	-0.367663	-1.59789	1.85811	0.652385	0.450348	1.00399	-0.270273	-2.10277
'AL031710.1	-1.79895	0.173922	-0.289574	-1.159	0.209425	-3.88504	-0.726605	-0.449587	-0.893864	-0.249724	-2.95676	-1.09987	0.0477585	-0.893291	-1.23261	-1.66009	1.01289	0.940295	-0.190048	-0.69084	2.27894	-2.29501	1.38709	-0.404143	-0.422973	0.918093	-0.561275	-1.77477	1.85027	0.652385	0.401223	1.8609	-0.270273	-2.11872
'AL031710.2	-1.79895	0.173922	-0.289574	-1.159	0.209425	-3.88504	-0.726605	-0.449587	-0.893864	-0.249724	-2.95676	-1.09987	0.0477585	-0.893291	-1.23261	-1.66009	1.01289	0.940295	-0.190048	-0.69084	2.27894	-2.29501	1.38709	-0.404143	-0.422973	0.918093	-0.561275	-1.77477	1.85027	0.652385	0.401223	1.8609	-0.270273	-2.11872
'AL031713.1	-2.62648	0.0264893	0.136596	-0.349557	0.209425	-3.69402	-0.726605	-0.907908	-0.438302	-0.457341	-2.95676	-1.08237	0.0477585	-0.825759	-1.31831	-2.04531	1.4159	1.11321	-0.190048	-0.477077	2.28148	-2.29751	0.974994	-0.405734	-0.768718	1.08976	-0.382091	-1.59789	1.11791	0.652385	0.788162	0.77414	-0.270273	-2.29606
'AL031714.1	-2.28745	0.0257762	0.175622	-1.05667	0.209425	-3.6837	-0.726605	-0.907908	-0.991015	-0.457341	-2.95676	-1.08237	0.0477585	-0.825759	-1.16009	-1.64635	1.4159	0.966001	-0.190048	-0.572019	2.28148	-2.25826	1.93756	-0.404143	-0.850538	0.974951	-0.486792	-1.59789	1.85743	0.652385	0.350547	1.00399	-0.270273	-2.17826
'AL031716.1	-2.73199	0.38741	-0.0671025	-1.09389	0.209425	-3.68978	-0.724736	-0.921194	-0.471116	-0.472919	-2.95676	-1.09347	0.0525235	-0.896733	-1.25642	-1.43719	1.08871	1.03593	-0.190048	-0.37219	2.28148	-2.29751	1.4153	-0.406546	-0.657843	1.18242	0.0589565	-1.62947	1.1056	0.652385	1.07657	0.0426507	-0.270273	-2.27133
'AL031717.1	-1.79895	0.173922	-0.256967	-1.159	0.209425	-3.88504	-0.726605	-0.605609	-0.893864	-0.249724	-2.95676	-1.09987	0.0477585	-0.893291	-1.1878	-1.62273	1.06699	1.08939	-0.190048	-0.747701	2.27894	-2.29501	1.38709	-0.404143	-0.422973	0.918093	-0.600293	-1.60364	1.8498	0.652385	0.599726	1.8609	-0.270273	-2.04295
'AL031719.1	-1.79895	-0.0809237	-0.0818396	-1.11056	0.209425	-3.9817	-0.726605	-1.08475	-0.991015	-0.457341	-2.95676	-1.08237	0.0477585	-0.893291	-1.16009	-1.86065	0.978864	0.510301	-0.190048	-0.50618	2.28148	-2.29501	2.04852	-0.404143	-0.496657	1.04185	-0.675777	-1.59789	1.85027	0.652385	0.380861	1.61237	-0.270273	-2.27846
'AL031719.2	-1.79895	-0.0809237	-0.0818396	-1.11056	0.209425	-3.9817	-0.726605	-1.08475	-0.991015	-0.457341	-2.95676	-1.08237	0.0477585	-0.893291	-1.16009	-1.86065	0.978864	0.510301	-0.190048	-0.50618	2.28148	-2.29501	2.04852	-0.404143	-0.496657	1.04185	-0.675777	-1.59789	1.85027	0.652385	0.380861	1.61237	-0.270273	-2.27846
'AL031722.1	-1.67656	0.158898	-0.0770552	-1.159	0.209425	-4.00454	-0.726605	-0.645972	-0.893864	-0.249724	-2.95676	-1.24894	0.0477585	-0.893291	-1.18456	-1.76981	1.04467	1.26054	-0.190048	-0.695406	2.47624	-2.29501	1.29278	-0.404307	-0.999148	0.918093	-0.0969325	-1.60364	1.8498	0.652385	0.383351	1.70748	-0.270273	-2.0959
'AL031726.1	1.83667	-1.39015	0.683054	1.36813	-0.583286	-1.32482	1.33006	-0.819603	-0.477358	0.399643	0.717808	1.393	5.41318	2.6692	0.711627	1.26387	0.702661	-0.159817	0.790882	-1.57761	0.286671	0.042981	1.40398	2.72308	1.03023	1.17796	1.66313	-0.248098	1.48435	1.98431	1.31728	-0.746499	1.84193	4.68416
'AL031726.2	1.83667	-1.37574	0.771475	1.36813	-0.583286	-1.32482	1.2712	-0.843689	-0.477358	0.399643	0.717808	1.393	5.41318	2.6692	0.711627	1.26387	0.702661	-0.188315	0.790882	-1.58232	0.286671	0.00381483	1.40398	2.72308	1.47157	0.935997	1.77831	-0.248098	1.48435	1.98431	1.31728	-0.746499	1.84193	4.72978
'AL031727.1	1.21354	0.478921	-1.33523	-0.972238	-0.0797644	-1.14315	0.629437	-0.152953	3.12912	-0.322456	1.56718	-1.61997	-1.15092	2.47775	5.65911	0.477721	-1.73124	1.3073	-1.60251	1.60833	1.51423	-1.15865	-1.20384	-0.793603	1.7811	-1.45687	-0.442847	-0.817987	-1.18939	-0.648525	0.369167	0.875559	-0.795239	0.778314
'AL031727.2	1.21354	0.478921	-1.33523	-0.972238	-0.0797644	-1.14315	0.629437	-0.152953	3.12912	-0.322456	1.56718	-1.61997	-1.15092	2.47775	5.65911	0.477721	-1.73124	1.3073	-1.60251	1.60833	1.51423	-1.15865	-1.20384	-0.793603	1.7811	-1.45687	-0.442847	-0.817987	-1.18939	-0.648525	0.369167	0.875559	-0.795239	0.778314
'AL031728.1	1.5832	0.334077	-0.713196	-0.758367	-0.0630631	-1.03641	-2.38458	-0.933438	1.89896	-0.770987	1.56718	-1.14377	-1.28675	2.50918	5.21735	0.527606	-1.94201	1.27648	-1.60069	1.03204	1.51794	-1.56585	-0.433282	-0.793915	2.13081	-0.960953	-0.969696	-0.261151	-1.16281	-0.648525	-0.781115	1.67574	-0.810434	0.0434441
'AL031729.1	2.24009	0.131657	-0.714363	-0.729765	0.193644	-1.3779	-2.40954	0.1305	1.40828	-1.25369	1.5579	-1.48894	-1.23784	2.08625	5.54761	0.670987	-1.34037	1.64306	-0.558121	1.65439	0.9907	-1.50492	-0.313941	-0.169719	2.85596	-0.0172182	-0.205398	-0.379705	-1.13159	-0.628733	-0.956828	1.49309	-0.501998	0.989377
'AL031731.1	-0.410228	-0.825129	-1.6767	-0.0762855	-0.644954	-0.344769	0.461655	-0.0811598	2.25709	-0.691175	1.5789	-1.39001	-1.1552	2.121	5.66827	-0.277912	-2.22395	1.67038	-1.74903	1.24447	1.32082	-1.16092	-2.5015	-0.555866	2.63061	-1.06709	-0.287772	-1.50457	-1.1869	-1.06684	0.0634805	1.48856	-0.107909	-0.0836692
'AL031733.1	1.83669	-0.0334561	0.921716	1.24488	-0.583286	-1.31812	1.10527	-0.548684	-0.692231	0.679994	0.717808	1.39244	5.42317	2.6692	0.740824	1.15056	0.865034	-0.222019	0.790882	-1.81311	0.393407	0.0389127	0.798948	3.36418	0.0998398	0.92832	1.23389	-0.261944	1.48166	1.98362	1.24778	-0.704615	1.84586	4.66135
'AL031733.2	1.83669	-0.0334561	0.62683	1.24488	-0.583286	-1.31812	1.10527	-0.548684	-0.728551	0.670459	0.717808	1.3926	5.42317	2.6692	0.741053	1.15056	0.865034	-0.218358	0.790882	-1.78424	0.286671	0.0389127	0.727974	3.36418	0.520121	0.94441	1.23389	-0.261944	1.48103	1.98362	1.04055	-0.704615	1.84586	4.61661
'AL031736.1	1.83669	-1.14979	0.39144	1.05453	-0.583286	-1.31531	1.27247	-0.651995	-0.444219	0.27938	0.717808	1.39148	5.42317	2.6692	0.712368	1.33507	0.74249	-0.100636	0.790882	-1.30244	0.286671	-0.0100039	1.27778	3.36151	1.26372	0.898008	1.17633	-0.247721	1.48448	1.98329	0.936294	-0.835811	1.84586	4.61126
'AL031736.2	1.83669	-1.21145	0.369849	1.10061	-0.583286	-1.27831	1.27247	-0.886464	-0.413809	0.373077	0.717808	1.39148	5.4002	2.6692	0.712368	1.33507	0.700446	-0.200312	0.790882	-1.38394	0.286671	-0.0225658	1.29715	3.36151	1.26372	0.916366	1.5041	-0.247721	1.48448	1.98329	0.930521	-0.835811	1.53889	4.55616
'AL031737.1	1.45494	0.207031	-1.39979	-0.753154	-0.082754	-1.16961	0.407375	-0.414057	2.86199	-0.522662	1.57789	-1.62473	-1.14395	2.45568	5.72292	0.61074	-1.56483	1.38981	-1.71829	1.62635	1.63071	-1.1568	-1.39651	0.130509	2.0246	-1.42318	-0.104576	-1.23612	-1.18763	-0.648525	-0.386069	2.19909	-0.516545	1.01833
'AL031767.1	0.398282	-2.08288	-0.187966	0.409744	1.4438	0.96152	0.00393867	1.33543	-2.09724	-2.02493	0.0176009	-1.1568	1.09789	-0.281631	-4.73223	-1.21293	-3.19717	0.457199	-2.09809	-2.6479	0.359719	0.483057	0.909897	0.121873	2.82818	1.74417	1.09452	0.865796	0.807387	-1.44717	1.26598	-0.168908	-2.73358	-1.64738
'AL031767.2	0.398282	-2.07494	-0.299763	0.410831	1.4438	0.96152	0.00393867	1.33543	-2.09724	-2.01654	0.0176009	-1.1568	1.09789	-0.281631	-4.73223	-1.21293	-3.19717	0.457199	-2.09809	-2.6479	0.359719	0.483057	0.862817	0.121873	2.82818	1.74417	1.09452	0.865796	0.807387	-1.44717	1.26598	-0.168908	-2.73358	-1.672
'AL031768.1	0.678566	0.712188	0.63723	0.218104	0.555382	1.45957	0.263964	0.380412	-4.03061	-1.87214	0.037095	-0.101277	1.10637	-0.351726	-4.18578	-0.0795443	-2.37626	-0.215196	-1.66638	-0.94498	0.22992	-1.21155	-1.90632	0.324253	2.80614	2.84431	0.279081	0.538763	0.809121	-1.1987	0.256369	-0.881614	-2.74591	-1.67657
'AL031768.2	0.678566	0.726896	0.680301	0.218104	0.555382	1.51422	0.263964	0.380412	-4.03183	-1.87214	0.037095	-0.101277	1.10637	-0.351726	-4.17877	0.171105	-2.39243	0.0488233	-1.66638	-0.864559	-0.0550038	-1.21155	-1.90632	0.324253	2.73735	2.80577	0.0728651	0.504664	0.810416	-1.1987	0.256555	-0.881614	-2.74591	-1.66507
'AL031772.1	0.98641	0.400619	3.01692	1.51636	-0.357472	-0.649163	1.00481	1.69256	-1.47031	0.674791	-1.04689	0.513687	1.46085	-0.204067	-3.78299	0.795016	-0.0666704	1.60744	2.42969	0.628234	-1.32949	-0.231211	0.955557	0.316758	0.856316	-1.33389	0.538598	0.816431	-1.9079	-1.65316	1.2702	-0.384018	-0.688657	1.10981
'AL031773.1	1.24002	1.56038	2.10775	1.78799	0.954671	-0.337218	0.957093	0.371872	-1.36207	-0.185642	0.306931	0.771996	1.48854	-0.182958	-3.76087	0.801892	0.481803	0.527614	2.23856	0.863409	-1.51306	-0.291224	0.570923	-0.828952	-0.657227	-0.621055	-1.25834	1.13153	-1.90625	-1.55897	1.26226	0.991979	-0.602624	0.931444
'AL031775.1	0.219369	-2.41338	-0.834484	-0.924864	1.41432	0.40907	-0.00157422	0.588943	-2.98961	-0.903631	-0.00942218	-0.499313	1.00374	-0.218481	-4.01606	-0.776494	-2.52798	0.0851593	-2.34888	-2.74112	-0.369569	0.48467	0.679759	0.0773976	2.28328	1.79196	0.868056	0.922607	0.784255	-1.4468	0.52078	-0.264516	-2.71948	-2.41486
'AL031775.2	0.219369	-2.41338	-0.834484	-0.924864	1.41432	0.40907	-0.00157422	0.588943	-2.98961	-0.903631	-0.00942218	-0.499313	1.00374	-0.218481	-4.01606	-0.776494	-2.52798	0.0851593	-2.34888	-2.74112	-0.369569	0.48467	0.679759	0.0773976	2.6785	1.79196	0.868056	0.922607	0.784255	-1.4468	0.375414	-0.264516	-2.71948	-2.37136
'AL031777.1	-0.244647	-1.52556	-0.593149	-0.494433	0.700985	0.762896	-1.38904	0.963502	-3.48099	-1.99332	-0.00942218	-0.786391	1.00461	-0.0841584	-3.73175	-0.99871	-2.71396	0.450383	-2.27828	-1.79662	-0.661741	0.479021	1.15747	0.292447	2.76002	2.16985	2.33415	1.33215	0.783461	-1.44606	0.454822	-0.461355	-2.26549	-1.9687
'AL031777.2	0.173216	-1.51226	-0.897297	-0.494433	0.700985	0.764644	-0.151373	0.72003	-3.48099	-1.99332	-0.00942218	-0.786391	1.00461	-0.0841584	-3.73175	-0.936335	-2.80906	0.396958	-2.27828	-2.4111	-0.585714	0.479021	1.15747	0.292447	2.79643	2.31464	2.20879	1.33215	0.783461	-1.44606	0.231144	-0.461355	-2.26549	-1.91116
'AL031777.3	-0.249627	-1.51672	-0.67012	-0.494433	0.700985	0.762896	-1.38904	0.963502	-3.48099	-1.73049	-0.00942218	-0.786391	1.00461	-0.0841584	-3.73175	-0.874304	-2.86579	0.450383	-2.27828	-2.51042	-0.561304	0.479021	1.16239	0.292447	2.79726	2.16985	2.3617	1.33215	0.783461	-1.44606	0.454822	-0.461355	-2.26549	-2.03508
'AL031778.1	0.464762	0.080727	0.130809	0.643241	1.32208	-0.290515	1.85146	1.85528	-3.51744	-1.21153	-0.675616	-0.269491	-0.514932	-0.240213	-3.40409	-1.09412	-1.76565	-1.37585	-1.99827	-1.74949	0.260231	0.450026	-1.05578	-0.483465	2.68918	2.22461	0.779651	-0.423175	0.92546	-2.13134	0.0482518	-0.496969	-2.04468	-1.91779
'AL031779.1	0.57181	-0.126745	0.219435	1.24897	-0.103088	1.58057	1.21001	0.541571	-3.24287	-0.346683	-0.799064	0.546539	2.28329	-0.208312	-2.0136	-1.6448	-1.66943	-0.411677	-0.982573	-1.41289	-0.187025	0.573051	-0.219749	2.55003	3.13397	0.0887562	-0.389925	-0.57723	0.773775	-2.04215	0.773085	-2.00537	-0.217256	-0.436165
'AL031846.1	0.0780807	-0.745266	-0.739185	-1.81935	0.822916	0.492977	-0.0379179	-1.04012	2.67284	1.20835	0.397356	0.0630593	0.409246	0.512055	-4.57624	0.558238	0.909745	-2.63935	0.244226	0.340767	0.706778	-0.0387463	-3.5963	-2.94157	-0.942334	0.261406	-0.711423	-0.188733	-0.880947	-0.857134	-0.390884	-2.06277	0.599148	-2.42509
'AL031846.2	0.0780807	-0.716201	-0.155478	-1.7984	0.809061	0.487489	-0.0379179	-1.3436	2.64565	1.20835	0.397356	0.0630593	0.409246	0.512055	-5.0532	0.495586	0.909745	-2.64912	0.244226	0.346297	0.650481	-0.0106705	-3.5963	-2.94157	-0.999403	0.144125	-0.812862	-0.188733	-0.880947	-0.857134	-0.436873	-2.06277	0.599148	-2.5313
'AL031847.1	-0.616706	-0.64396	-1.512	-0.526545	-1.06608	-0.445821	1.06834	1.41421	1.76153	-0.0206883	1.5802	-1.62139	-1.08978	2.56916	4.92962	0.246138	-0.623203	1.50972	-2.24462	0.44715	1.61738	-1.09197	-0.519195	-0.134137	1.76024	-0.701762	0.0674223	-0.775975	-1.06377	-1.06898	0.75559	0.743566	0.0489688	0.82733
'AL031847.2	-0.616706	-0.64396	-1.56733	-0.526545	-1.06608	-0.445821	1.06834	1.41421	1.73363	-0.0206883	1.5802	-1.62139	-1.08978	2.56916	4.92962	0.246138	-0.499493	1.51579	-2.24462	0.572128	1.61738	-1.09197	-0.519195	-0.134137	1.76024	-0.735393	0.066828	-0.775975	-1.06377	-1.06898	0.75559	0.743566	0.0489688	0.851233
'AL031848.1	-0.616706	-0.417309	-1.35166	-0.352667	-1.06608	0.060116	0.850322	1.08535	2.05481	0.155025	1.5802	-1.63038	-1.09151	2.56916	4.90682	-0.037505	-0.321722	1.90034	-2.24462	0.367331	1.61738	-1.09197	-1.29325	-0.134137	1.91723	-0.194411	-0.256335	-0.766495	-1.06377	-1.01239	0.677263	1.2053	0.0489688	1.05364
'AL031848.2	-0.616706	-0.417309	-1.57616	-0.338274	-1.06608	0.0350627	0.850322	0.941027	1.84941	-0.0190617	1.5802	-1.63038	-1.09151	2.56916	4.80553	0.174183	-0.321327	1.90034	-2.24462	0.418989	1.61738	-1.09197	-1.29325	-0.134137	1.91837	-0.212	-0.149835	-0.732175	-1.06377	-1.06898	0.557116	1.2053	0.0489688	0.940683
'AL031864.1	2.05471	-0.893883	0.556324	0.613299	-0.134807	-1.30587	1.26974	-0.517011	-0.494401	0.309559	0.717808	1.22302	5.41134	2.65544	0.745402	1.3582	0.791946	-0.38048	0.791216	-0.911606	0.391664	0.0472599	1.29065	2.55252	1.46589	0.911211	0.945491	0.265461	1.48074	1.93567	1.32688	-1.47274	1.84193	4.67269
'AL031864.2	2.05471	-0.893883	0.556324	0.613299	-0.134807	-1.30587	1.26974	-0.517011	-0.494401	0.309559	0.717808	1.22302	5.41134	2.65544	0.651595	1.3582	0.74843	-0.38048	0.791216	-0.897369	0.391664	0.0472599	1.29065	2.55252	1.47072	0.911211	0.945491	0.265461	1.48074	1.93567	1.32688	-1.47274	1.84193	4.65211
'AL031963.1	0.670136	1.05699	0.741957	-0.150566	0.555382	1.42548	-0.326198	0.690381	-4.03883	-1.94623	0.037095	-0.121339	1.10637	-0.344619	-4.27058	0.0170379	-2.2583	0.0420866	-1.67467	-0.829835	0.22992	-1.18569	-3.16458	0.464106	2.81589	2.58145	0.760098	0.538763	0.812105	-1.07401	0.236082	-0.878416	-2.74423	-1.78025
'AL031963.2	0.540824	0.765158	0.672623	-0.150566	0.555382	1.42548	-0.326198	0.690381	-3.80464	-1.92933	0.037095	-0.121339	1.10637	-0.344619	-4.27058	0.192848	-2.25552	0.0420866	-1.67467	-0.93164	0.22992	-1.21242	-2.78174	0.70716	2.75048	2.6181	0.728051	0.538763	0.812105	-1.20279	0.387688	-0.935086	-2.74423	-1.72073
'AL031963.3	0.540824	0.765158	0.672623	-0.150566	0.555382	1.42548	-0.326198	0.690381	-3.97025	-1.92933	0.037095	-0.121339	1.10637	-0.344619	-4.27058	0.118209	-2.25552	0.0420866	-1.67467	-0.923715	0.22992	-1.21242	-2.79297	0.70716	2.75048	2.67597	0.728051	0.538763	0.812105	-1.07401	0.387688	-0.935086	-2.74423	-1.73064
'AL031985.1	1.70238	-0.65433	1.63806	0.720444	0.600288	-1.28091	0.592028	0.424132	1.07088	-2.06546	1.49451	-0.477119	1.4656	2.06391	5.80438	2.3773	-1.5845	0.764485	0.0600851	-2.11138	0.479435	-0.367216	0.796205	-1.70089	2.40973	-0.301718	-0.647944	-0.25404	-1.1541	-1.53963	0.697524	0.504766	-0.473415	1.92416
'AL031985.2	1.70238	-0.756712	1.67889	0.720444	0.600288	-1.28091	0.592028	0.424132	1.16601	-2.06546	1.49451	-0.477119	1.4656	2.06391	5.80438	2.09677	-1.5845	0.914421	0.0600851	-1.96326	0.479435	-0.367216	0.796205	-1.70089	2.40973	-0.173099	-1.07065	-0.25404	-1.1541	-1.53963	0.701914	0.357254	-0.473415	1.85695
'AL031985.3	1.70238	-0.688625	1.82864	0.720444	0.600288	-1.16166	0.592028	0.567519	1.19817	-2.06546	1.49451	-0.477119	1.4656	2.06391	5.80438	2.13967	-1.45806	0.497561	0.0600851	-2.1179	0.479435	-0.367216	0.796205	-1.70089	2.40973	-0.301718	-0.814317	-0.25404	-1.1541	-1.53963	0.697524	0.588849	-0.473415	1.93797
'AL031985.4	1.70238	-0.722009	1.90746	0.720444	0.600288	-1.16166	0.592028	0.592272	1.06957	-2.06546	1.49451	-0.477119	1.4656	2.06391	5.80438	2.13571	-1.5845	0.668618	0.0600851	-2.22096	0.479435	-0.367216	0.796205	-1.70089	2.40973	-0.301718	-0.814317	-0.25404	-1.1541	-1.53963	0.697524	0.588849	-0.473415	1.91694
'AL032819.1	-1.79895	0.0477518	-0.159885	-1.11056	0.209425	-3.6837	-0.726605	-0.78657	-0.991015	-0.457341	-2.95676	-1.08237	0.0477585	-1.14687	-1.16009	-1.83998	1.21835	0.99132	-0.190048	-0.461938	2.28148	-2.29501	1.06937	-0.404143	-0.466276	0.776345	-0.367663	-1.59789	1.85027	0.652385	0.418143	1.58241	-0.270273	-2.22975
'AL032819.2	-1.79895	-0.0183053	-0.0966076	-1.11056	0.209425	-3.9817	-0.726605	-0.981979	-0.991015	-0.457341	-2.95676	-1.08237	0.0477585	-0.893291	-1.16009	-1.87079	1.1215	0.99132	-0.190048	-0.461938	2.28148	-2.29501	1.04137	-0.404143	-0.466276	0.947638	-0.367663	-1.59789	1.85027	0.652385	0.417586	1.58241	-0.270273	-2.26935
'AL032819.3	-1.79895	0.0310448	-0.114506	-1.11056	0.209425	-3.9621	-0.726605	-0.981979	-0.991015	-0.457341	-2.95676	-1.08237	0.0477585	-0.893291	-1.16009	-1.87079	1.1215	0.99132	-0.190048	-0.461938	2.28148	-2.29501	1.04137	-0.404143	-0.466276	0.947638	-0.367663	-1.59789	1.85027	0.652385	0.417586	1.58241	-0.270273	-2.26047
'AL032821.1	0.935977	1.21361	1.21065	1.78263	-0.36825	-0.25366	0.805081	1.01245	-1.49239	0.661051	-1.04726	0.545596	1.48921	-0.161537	-3.88149	0.550625	0.272472	1.59473	2.69346	0.885626	-1.68231	-0.243537	0.714375	0.5955	0.466063	-1.55649	-0.493888	0.855038	-1.90667	-1.65545	1.30236	-0.337867	-0.6876	0.664647
'AL032822.1	0.177394	-1.57092	-0.541582	-0.681203	1.41195	0.604553	-0.761315	1.07435	-3.03564	-0.944667	0.0202654	-0.645316	1.10215	-0.269012	-5.00661	-0.611088	-2.46524	0.0489695	-2.31551	-2.48718	-0.185486	0.36147	-0.205434	0.00894195	2.36291	1.45462	1.1572	0.924818	0.792332	-1.44735	0.898341	-1.10599	-2.72819	-2.54283
'AL033379.1	0.304808	1.76868	1.26972	1.06659	0.96298	0.247183	0.351003	1.62535	-1.79747	1.41049	-0.732474	1.33649	1.80216	-0.166613	-3.0231	1.18658	-0.395665	0.766261	2.74454	-0.911153	-0.963768	0.620307	-0.877738	0.349786	1.06193	-0.594861	0.055766	-0.0859277	-1.86897	-2.01484	1.3099	-0.303989	-1.09811	0.941033
'AL033380.1	0.50113	0.0609058	0.114067	-0.0273944	1.32208	0.0110374	1.84868	1.51583	-3.63185	-1.48809	-0.675616	1.04954	-0.67471	-0.241394	-3.40795	-0.99792	-2.15798	-1.38397	-1.99827	-1.67586	0.142238	0.450026	-0.711338	-0.386368	4.30105	1.88167	1.22873	-0.332005	0.780276	-2.02021	0.402115	-0.491384	-2.22449	-1.55232
'AL033381.1	0.473886	0.457082	-0.0338069	0.0377432	0.555382	1.23619	0.27394	0.962336	-3.92775	-1.89012	0.0868852	-0.0908524	1.10557	-0.331301	-4.49852	0.215109	-2.58367	0.190559	-1.66638	-0.750819	0.0169937	-1.22064	-2.70762	0.30195	2.92486	2.4717	0.323964	0.35072	0.782169	-1.24861	0.402451	-0.881614	-2.74591	-1.9859
'AL033381.2	0.447496	0.437163	-0.117676	0.124274	0.555382	0.376853	0.27394	0.854211	-4.07444	-1.88419	0.0868852	-0.0581025	1.1061	-0.332588	-4.5036	0.239183	-2.56924	0.13243	-1.66638	-0.753589	0.0169937	-1.22064	-2.09996	0.30195	2.92486	2.47598	0.323964	0.368285	0.782169	-1.24861	0.402681	-0.881614	-2.7457	-2.07597
'AL033381.3	0.473886	0.457082	-0.0307133	0.0377432	0.555382	1.23752	0.270322	0.843941	-3.93035	-1.89012	0.0868852	-0.0908524	1.12322	-0.331301	-4.49852	0.215109	-2.57918	0.181114	-1.66638	-0.750324	0.0169937	-1.21431	-2.76473	0.30195	3.06719	2.48262	0.469826	0.35072	0.865633	-1.24861	0.401887	-0.881614	-2.74591	-1.94687
'AL033384.1	0.710032	0.52865	0.0410135	2.05993	-0.00307464	1.18347	1.21001	0.41009	-3.17345	-0.246117	-0.799064	-0.0643284	0.966766	-0.208437	-3.21845	-1.39382	-1.19103	-0.234178	-1.0838	-2.62975	-0.394646	0.550292	-0.954811	1.73408	3.6575	0.524116	0.950729	-0.582546	0.771632	-2.05387	0.304978	-1.45657	-0.290583	-0.76163
'AL033384.2	0.710032	0.52865	0.0500969	2.05993	-0.00307464	1.18347	1.21001	0.41009	-3.2348	-0.748419	-0.799064	-0.0643284	0.966766	-0.208437	-3.21845	-1.3634	-1.19262	-0.234178	-1.0838	-2.62975	-0.394646	0.550292	-0.95045	1.73408	3.6575	0.435304	0.960292	-0.582546	0.771632	-2.05387	0.313253	-1.45657	-0.290583	-0.864746
'AL033397.1	0.495788	0.877328	0.6618	2.11404	0.767973	1.18347	1.21096	0.449778	-3.32035	-1.54664	-0.799064	0.154882	0.966766	-0.208437	-2.85189	-1.50619	-0.9135	-0.437593	-0.83167	-2.14414	-0.394646	0.527696	-0.542856	1.75194	3.24237	0.38004	0.313412	-0.582546	0.771703	-2.05387	0.366116	-1.40743	-0.290583	-0.62587
'AL033397.2	0.495896	0.877328	0.528888	1.97435	0.767973	1.18292	1.21096	0.309888	-3.34554	-1.18589	-0.799064	-0.0772964	1.03367	-0.208437	-3.05793	-1.50874	-0.921183	-0.386682	-0.829997	-2.14375	-0.394646	0.527696	-1.01981	1.75194	3.24338	0.416783	0.166486	-0.582546	0.771926	-2.05741	0.366116	-1.40743	-0.290583	-0.799144
'AL033504.1	1.15371	0.224011	1.63941	1.87264	0.800563	-0.679603	1.10055	0.798819	-1.65749	0.403423	-1.04657	0.50253	1.45614	-0.189989	-3.8907	0.848421	0.477209	1.61453	2.45499	0.759441	-1.56869	-0.218491	-0.541103	-0.609094	-1.02212	-1.12822	-0.512635	0.833929	-1.90105	-1.44806	2.3758	-0.41839	-0.568162	0.333491
'AL033518.1	0.275231	0.516142	-0.959224	-0.891901	1.31217	-0.353939	1.77318	-1.15227	-3.91818	-1.59875	-0.678729	0.199981	-0.579779	-0.244787	-3.2094	-0.640602	-1.89529	-0.530131	-1.77116	-2.68394	0.152711	0.403356	0.904654	0.0379551	4.0085	2.08616	1.45759	-0.326028	0.864176	-2.13162	0.704309	-1.61886	-2.23623	-2.21509
'AL033519.1	0.682855	0.707599	-0.0982557	0.782431	1.31205	0.176932	1.50184	-0.358161	-3.68589	-1.04334	-0.598308	0.226788	1.01927	-0.218024	-3.24304	-1.48018	-2.09581	-0.510775	-1.74638	-1.98593	-0.763751	0.472244	1.4417	-0.619146	3.11491	1.83981	2.24783	-0.604755	0.778395	-2.02452	0.570007	-1.31434	-2.2451	-1.35102
'AL033519.2	0.682855	0.685928	-0.175344	0.782431	1.31205	0.176932	1.50184	-0.358161	-3.83878	-1.04334	-0.598308	-0.234584	1.01927	-0.218024	-3.24304	-1.32569	-2.09581	-0.464308	-1.96977	-2.01499	-0.632713	0.472244	1.4417	-0.63616	3.11491	1.70323	2.13628	-0.604755	0.778395	-2.02452	0.717245	-1.04578	-2.2451	-1.43507
'AL033519.3	0.682855	0.730067	-0.20878	0.787351	1.31205	0.176932	1.50184	-0.358161	-3.83397	-1.04334	-0.598308	0.213996	1.01927	-0.218024	-3.24304	-1.54726	-2.1012	-0.651601	-2.16957	-2.16035	-0.632713	0.472244	0.830736	-0.63616	3.63172	1.95719	2.13628	-0.604755	0.778395	-2.02452	0.625789	-1.29574	-2.2451	-1.51724
'AL033519.4	0.682855	0.730067	-0.20878	0.787351	1.31205	0.176932	1.50184	-0.358161	-3.83397	-1.04334	-0.598308	0.213996	1.01927	-0.218024	-3.24304	-1.54726	-2.1012	-0.651601	-2.16957	-2.16035	-0.632713	0.472244	0.830736	-0.63616	3.63172	1.95719	2.13628	-0.604755	0.778395	-2.02452	0.625789	-1.29574	-2.2451	-1.51724
'AL033519.5	0.682855	0.707599	-0.0982557	0.782431	1.31205	0.176932	1.50184	-0.358161	-3.68589	-1.04334	-0.598308	0.226788	1.01927	-0.218024	-3.24304	-1.48018	-2.09581	-0.510775	-1.74638	-1.98593	-0.763751	0.472244	1.4417	-0.619146	3.11491	1.83981	2.24783	-0.604755	0.778395	-2.02452	0.570007	-1.31434	-2.2451	-1.35102
'AL033523.1	0.592802	0.786625	0.695303	-0.14473	1.28746	1.51231	-0.326198	0.671176	-4.16196	-1.92997	0.037095	-0.158155	1.10484	-0.344619	-4.50391	0.178762	-2.46777	0.137952	-1.67467	-0.680504	0.207566	-1.18569	-3.23771	0.466009	3.43706	2.48424	0.860186	0.538763	0.803686	-1.07501	0.057055	-0.878416	-2.74423	-1.68066
'AL033523.2	0.592802	0.315477	0.653561	-0.14473	1.28746	1.39923	-0.326198	0.493831	-3.88736	-1.92813	0.037095	-0.168427	1.10298	-0.349025	-4.49067	0.247761	-2.46777	0.0904566	-1.67467	-0.905006	0.207566	-1.18569	-3.23771	0.466009	3.43863	2.55999	0.638	0.538763	0.803828	-1.08502	0.0490914	-0.878416	-2.74423	-1.83661
'AL033527.1	1.74537	-0.177379	1.31838	0.713112	0.600288	-0.993088	0.592028	-0.785279	0.865555	-2.17743	1.49944	-0.473415	1.46132	2.06391	5.80661	2.78138	-1.71954	0.433741	0.0544645	-1.5753	0.479435	-0.36956	0.886176	-1.74405	2.35672	0.490322	-1.13662	-0.408852	-1.08279	-1.53797	0.592724	0.967027	-0.473415	1.92413
'AL033527.2	2.09176	-0.294624	1.54687	0.673282	0.600288	-1.07616	0.592028	-0.560367	0.936463	-2.38367	1.49944	-0.473415	1.46132	2.06391	5.80661	2.72179	-1.72377	0.421698	0.0544645	-1.49542	0.479435	-0.367216	0.886176	-1.74405	2.28129	0.490322	-1.13662	-0.411966	-1.08279	-1.53797	0.41606	0.967027	-0.473415	1.95468
'AL033527.3	1.69405	-0.177379	1.31838	0.713112	0.600288	-0.993088	0.592028	-0.785279	1.08044	-2.17743	1.49944	-0.473415	1.46132	2.06391	5.80661	2.78138	-1.71954	0.433741	0.0544645	-1.62773	0.479435	-0.36956	0.886176	-1.74405	2.35672	0.490322	-1.13662	-0.408852	-1.08279	-1.53797	0.592724	0.967027	-0.473415	1.94348
'AL033527.4	1.74537	-0.177379	1.31838	0.713112	0.600288	-0.993088	0.592028	-0.785279	0.865555	-2.17743	1.49944	-0.473415	1.46132	2.06391	5.80661	2.78138	-1.71954	0.433741	0.0544645	-1.5753	0.479435	-0.36956	0.886176	-1.74405	2.35672	0.490322	-1.13662	-0.408852	-1.08279	-1.53797	0.592724	0.967027	-0.473415	1.92413
'AL033528.1	1.21445	-0.0868472	-1.05748	-0.978784	0.080389	-1.22411	-1.90109	-0.220996	1.21236	-1.06141	1.5579	-1.43377	-1.23169	2.08625	5.57273	0.782613	-2.10988	1.39253	-0.68138	1.37924	1.15431	-1.63231	-0.216111	-0.901361	2.20863	0.0178779	-0.467504	-0.263379	-1.12132	-0.628733	-0.657559	1.91502	-0.498869	0.382923
'AL033528.2	1.21445	-0.0868472	-1.05748	-0.978784	0.080389	-1.22411	-1.90109	-0.220996	1.21236	-1.06141	1.5579	-1.43377	-1.23169	2.08625	5.57273	0.782613	-2.10988	1.39253	-0.68138	1.37924	1.15431	-1.63231	-0.216111	-0.901361	2.20863	0.0178779	-0.467504	-0.263379	-1.12132	-0.628733	-0.657559	1.91502	-0.498869	0.382923
'AL033529.1	0.67811	0.465715	0.351667	-0.315485	-0.752993	0.0749882	-2.48416	-1.17857	1.78091	-1.53415	1.49416	-0.650224	-0.497291	2.05898	5.70311	1.36189	-1.1231	1.18744	-0.253337	-0.325393	0.418686	-0.491141	-0.182892	-1.53315	2.35367	0.220558	0.390978	-0.366164	-1.1346	-0.643121	-2.04047	0.733227	-0.373516	0.590879
'AL033530.1	0.705978	0.969973	1.46044	-0.0774963	-0.151366	-0.453552	0.640085	-0.142761	1.33683	-0.982961	1.4524	-0.25592	1.3162	2.67828	5.95857	0.719372	-0.581166	0.0474187	0.364845	0.080518	1.30262	-1.43004	0.0324727	-2.52959	3.09518	-0.403655	-0.480972	0.390128	-1.16411	-0.877129	0.0752886	-0.872468	0.269068	2.17466
'AL033538.1	-0.986332	-0.620852	-0.548571	-1.08335	-0.713804	0.76259	-0.0131292	-0.32075	2.4095	1.48879	0.434492	-0.374512	0.0610474	0.504954	-3.97212	-0.662549	-1.09144	-1.72085	-0.0793961	-0.385188	0.75884	-0.33235	-3.8687	-1.54998	-0.494326	-0.831204	-0.25319	1.47093	-0.364896	-1.91636	-2.09931	-0.0307185	1.12615	-2.66279
'AL033538.2	-0.61365	-0.817293	-0.548571	-1.08335	-0.713804	0.76259	-0.0131292	-0.32075	2.39821	1.48879	0.434492	-0.374512	0.0610474	0.504954	-3.97212	-0.662549	-1.47603	-1.8712	-0.0793961	-0.233202	0.75884	-0.33235	-3.8687	-1.5428	-0.494326	-0.831204	-0.25319	1.47093	-0.364896	-1.91636	-2.09931	-0.0307185	1.12615	-2.69949
'AL033539.1	0.341775	-2.39024	-0.257587	0.265688	1.42263	-0.129104	0.0618213	0.810118	-2.06416	-1.80597	0.0176009	-0.564987	1.10229	-0.281631	-4.58788	-1.22374	-2.87624	0.0794359	-2.09354	-2.87863	0.280283	0.543563	1.12902	0.0211965	2.74322	1.55814	1.39357	0.942206	0.794957	-1.44735	1.04454	-0.162449	-2.72993	-1.90465
'AL033539.2	0.341775	-2.38428	-0.225815	0.265688	1.41195	0.603428	0.0618213	0.823144	-2.06141	-1.80597	0.0176009	-0.564987	1.10229	-0.281631	-4.58788	-1.29989	-2.87624	0.206356	-2.09354	-2.87994	0.0781429	0.48859	1.05573	0.0211965	2.36875	1.5547	1.24306	0.942206	0.794957	-1.44735	1.26293	-0.162449	-2.72993	-1.87255
'AL033543.1	-0.316403	-0.337306	-0.361188	0.211314	0.135164	0.737518	0.425999	-1.31435	2.55258	0.192615	0.249732	0.192135	0.377909	0.478837	-4.03708	1.27886	0.100255	-1.74369	0.777103	0.703927	0.0913129	0.0721965	-3.21326	-2.30173	0.0248717	-0.656628	-1.10042	-0.163191	-0.900467	-1.08898	-2.95259	-0.252426	1.08429	-1.9241
'AL034345.1	0.508844	0.95612	-0.665109	0.101991	1.31217	-0.998732	1.77318	0.289577	-2.90176	-1.28482	-0.678729	0.211602	-0.58476	-0.241394	-3.21813	-1.08612	-2.35643	-1.01417	-2.4352	-2.62487	0.152711	0.460425	0.386228	-0.0801085	4.48748	2.06366	1.4504	-0.326028	0.780287	-2.13162	0.453994	-1.53215	-2.22203	-1.91372
'AL034345.2	0.508844	0.748595	-0.662507	0.410065	1.31217	-0.998732	1.77318	0.289577	-2.90176	-1.28482	-0.678729	0.211602	-0.58476	-0.241394	-3.21757	-1.08612	-2.35643	-1.01417	-2.4352	-2.62487	0.152711	0.460425	0.386228	-0.0801085	4.48748	2.15597	1.4504	-0.326028	0.780287	-2.13162	0.453994	-1.53215	-2.22203	-1.8796
'AL034346.1	0.672304	0.647227	-0.250014	0.237682	0.555382	1.22954	0.263964	0.309718	-4.04492	-1.50892	-0.0311328	-0.0769363	1.10586	-0.331301	-4.97381	0.193103	-2.30273	0.448911	-1.66638	-0.498841	-0.143565	-1.21431	-2.34758	0.30195	2.5049	2.47415	0.352311	0.35072	0.851629	-1.12698	0.456345	-0.881614	-2.74591	-1.9478
'AL034347.1	0.963895	1.13253	1.17695	1.418	1.06004	-0.447808	0.0506424	1.17653	-2.13987	1.37147	0.10178	1.20114	2.4443	-0.144431	-3.42305	0.805538	-0.442039	0.819382	3.21094	-2.33724	-1.21355	1.32431	-1.01043	0.374432	-0.297905	-1.17599	0.817082	-0.144578	-0.338597	-2.01664	2.04844	0.418495	-1.38756	0.939358
'AL034348.1	0.305982	1.947	1.1087	1.06724	0.96298	0.19468	0.190228	1.60599	-1.88147	1.26178	-0.732474	1.51674	1.80041	-0.166613	-2.78485	1.17168	-0.288227	0.692742	2.88141	-0.991802	-0.972109	1.27164	-0.865828	0.305165	0.887957	-0.748664	0.327519	-0.130732	-1.86801	-2.01484	1.45569	-1.96543	-0.955963	0.798761
'AL034349.1	1.26823	1.06722	1.63537	1.88474	0.726236	-0.247914	-0.295764	1.17647	-2.30632	-0.477351	-0.760026	0.546709	1.79572	-0.143064	-3.33431	0.94504	0.146495	1.37444	2.74349	0.205542	-1.68874	-0.217503	0.16861	-0.573882	0.229723	-1.39063	0.284037	0.531429	-1.86193	-1.6538	0.34401	-0.320444	-0.70822	0.190374
'AL034351.1	2.03275	0.588273	0.25799	1.58272	0.896462	-0.360081	0.963895	0.599817	-0.897435	0.246289	-0.0902642	0.232113	4.39955	4.01658	0.627846	0.481402	0.892739	0.307165	1.03713	0.631532	0.760239	0.241511	0.525288	3.06114	-0.763794	1.56482	1.03287	0.266646	1.57627	1.99086	0.357863	-0.546724	0.746789	5.09356
'AL034351.3	2.03275	0.588273	0.404357	1.58272	0.896462	-0.360081	0.963895	0.599817	-1.0503	0.219553	-0.0902642	0.232113	4.39955	4.01658	0.0405282	0.481402	0.900299	0.301351	1.03713	0.737082	0.760239	0.241511	0.495565	3.06114	-0.7033	1.52474	1.03287	0.266646	1.57627	1.99086	0.357863	-0.546724	0.746789	5.00259
'AL034351.4	2.03275	0.588273	0.40351	1.58272	0.896462	-0.360081	0.963895	0.599817	-0.641421	0.219553	-0.0902642	0.232113	4.39955	4.01658	0.0405282	0.481402	0.900299	0.247116	1.03713	0.320181	0.760239	0.241511	0.527021	3.06114	-0.7033	1.52474	1.03287	0.266646	1.57627	1.99086	0.357863	-0.546724	0.746789	4.99708
'AL034369.1	0.376919	1.83379	-0.27039	-2.08857	-0.181195	0.320283	0.570899	-1.28989	0.529151	1.86189	-0.745674	0.499814	-2.47087	-0.785301	-1.06837	0.0227998	-2.16893	0.21627	-0.598389	1.27331	-2.10371	-0.0449441	-2.41559	0.574127	2.3161	-0.0594823	0.674555	0.209342	-0.0613255	1.41544	2.05722	-0.103744	0.557202	-0.199712
'AL034370.1	-1.45134	-1.43042	1.20584	1.22458	-0.0625723	-1.80072	1.19074	0.878807	-0.144024	-1.75061	2.37336	-0.0498495	3.09	0.878515	0.774442	1.45675	1.41772	-0.887044	1.35388	0.163537	0.330077	-3.25844	1.33449	-0.496942	-2.00748	-1.83963	0.450818	0.200463	-0.0216694	-1.56669	-1.44958	-0.457493	-0.407332	-0.131921
'AL034372.1	0.393709	-0.556948	-0.244704	-0.0263211	1.41659	1.06065	0.00508952	1.2649	-2.16679	-1.70376	0.0160299	-0.273486	1.0917	-0.220033	-4.30715	-0.751117	-1.8976	-0.0259739	-2.32654	-2.01813	-0.0982967	0.4849	-0.662007	0.0795279	3.13737	2.16045	1.39864	0.804474	0.787408	-1.44716	1.13937	-0.324531	-2.74352	-1.14078
'AL034374.1	0.495896	0.950658	0.620648	1.91241	0.767973	1.18349	1.21096	0.534339	-3.31843	-1.03022	-0.770685	-0.0731512	1.03449	-0.208437	-2.72803	-1.45048	-0.616042	-0.339675	-0.829997	-2.32709	-0.394646	0.526758	-0.987963	2.10887	3.27587	0.485049	0.52247	-0.114843	0.771915	-2.05741	0.177085	-1.40743	-0.290583	-0.411908
'AL034376.1	0.491943	-0.21223	-0.0461422	-0.15154	1.28746	1.43864	-0.326198	1.0537	-3.70705	-1.80309	0.037095	-0.152131	1.09908	-0.20411	-4.25782	0.0951891	-2.41662	0.0745414	-1.60981	-0.493516	0.207566	-1.18569	-2.96049	0.242337	3.32176	2.72759	0.687394	0.475637	0.818267	-1.01977	0.0967988	-0.875054	-2.74423	-1.7426
'AL034376.2	0.491943	-0.21223	-0.0461422	-0.15154	1.28746	1.43864	-0.326198	1.0537	-3.70705	-1.80309	0.037095	-0.152131	1.09908	-0.20411	-4.25782	0.291539	-2.41662	0.120903	-1.60981	-0.494703	0.207566	-1.18569	-2.90913	0.242337	3.32176	2.72995	0.687394	0.475637	0.818267	-1.01977	0.0967988	-0.8807	-2.74423	-1.69219
'AL034379.1	0.60038	0.937971	1.39792	-0.127947	0.938882	-0.872769	-2.4651	-0.361418	1.25381	-1.85316	1.50897	-0.523217	1.33998	2.06391	5.80818	2.74738	-1.07084	0.404636	0.0678291	-1.5948	0.636105	-0.388944	0.925942	-1.73302	2.18737	0.127816	-1.3184	-0.686875	-1.09118	-1.55458	-0.211704	0.014784	-0.473415	1.15492
'AL034380.1	0.92326	-0.333141	-0.847236	-0.883723	0.364896	-1.29715	-2.40954	-0.182142	1.5363	-1.33785	1.5579	-1.36524	-1.22287	2.08625	5.44862	0.860696	-2.15804	1.51168	-0.558121	0.781468	0.824322	-1.63231	-0.351746	-0.799585	2.42454	0.174221	-0.216141	-0.253249	-1.13159	-0.628733	-2.02393	2.15109	-0.509021	0.0877155
'AL034380.2	0.95773	-0.333141	-0.809047	-0.883723	0.364896	-1.29715	-2.40954	-0.182142	1.5363	-1.17691	1.5579	-1.36524	-1.22287	2.08625	5.43874	0.860696	-2.15804	1.51168	-0.558121	0.909864	0.792296	-1.63231	-0.330465	-0.799585	2.42454	0.174221	-0.216141	-0.253249	-1.13159	-0.628733	-2.07796	2.15109	-0.509021	0.137736
'AL034397.1	1.47825	-1.22392	-0.345736	0.731592	-0.56633	-0.369111	-0.618041	1.07798	1.47413	-0.769337	2.40991	0.949247	1.0562	0.934652	-2.22429	-0.473235	0.0340432	-0.77308	0.544815	-0.292964	1.44803	-0.292064	0.32576	-1.04106	-0.62086	0.700185	-1.46954	0.0749391	0.209966	-1.21176	0.375882	0.624218	-0.550131	0.279976
'AL034397.2	1.47825	-0.402176	-0.457952	0.731592	-0.56633	-0.369111	0.384413	1.07798	1.47413	-0.719098	2.40991	0.949247	1.0562	0.934652	-2.22429	-0.400585	-0.257415	-0.768461	1.3212	-0.248577	1.44803	-0.292064	0.32576	-1.04106	-0.803622	0.700185	-1.12234	0.0749391	0.209966	-0.680288	0.490087	0.624218	-0.550131	0.833353
'AL034397.3	1.47825	-0.516611	-0.220895	0.731592	-0.56633	-0.369111	-0.618041	1.07798	1.47413	-0.769337	2.40991	0.949247	1.0562	0.934652	-2.22429	-0.347384	0.0876866	-0.779288	0.544815	-0.192454	1.44803	-0.292064	0.32576	-1.04106	-0.874107	0.701244	-1.09806	0.0749391	0.209966	-0.63201	0.375882	0.624218	-0.550131	0.594183
'AL034399.1	0.376919	2.31088	-0.294852	-2.07722	-0.181195	0.317799	0.580747	-1.38987	0.540406	1.86189	-0.745674	0.464901	-2.47112	-0.785301	-1.0111	-0.0611891	-1.4614	0.124882	-0.598389	0.678996	-2.11656	-0.0347373	0.0508964	0.614667	3.30587	-0.0671855	-0.843514	0.23675	-0.0626192	1.41544	3.08923	-0.0834709	0.557202	0.390294
'AL034403.1	0.451731	0.586819	-0.0683162	-2.25471	-0.209071	0.218087	0.570899	-1.53853	0.665619	1.8731	-0.745674	0.510964	-2.6689	-0.785301	-1.0697	0.0767359	-2.06225	0.555208	-0.61248	1.51105	-2.11104	-0.0496486	0.033201	0.745324	2.48823	0.635505	-1.03217	0.205118	0.0241524	1.41323	1.89006	0.179321	0.557202	-0.00282932
'AL034405.1	0.684981	1.84808	-0.527399	-0.336704	-0.918998	1.97308	-1.60841	0.0331199	-0.114625	1.39146	-0.672611	0.184865	-2.50954	-0.769142	0.974133	-2.58219	-1.9411	0.795256	-1.18169	0.196595	-1.16835	-0.194224	0.659292	0.366192	0.383358	1.11976	-0.276816	-1.65078	0.0232252	1.13918	0.64859	0.198206	0.550842	-0.571386
'AL034417.1	-0.878124	-0.492207	-1.60359	-0.803584	-0.347972	-0.142077	0.834139	2.02565	1.70122	-0.305234	1.5802	-1.61681	-1.10931	2.49784	3.93258	0.274174	-2.21302	1.16261	-1.84342	1.22177	1.81438	-1.10869	-0.211501	-0.571457	2.41054	0.0133039	-1.10411	-0.748034	-1.0753	-0.669155	1.05687	0.794868	-0.103249	0.761294
'AL034417.2	-0.878124	-0.486884	-1.94068	-0.636478	-0.347972	-0.142077	0.834139	2.02565	1.80964	-0.15755	1.5802	-1.61681	-1.10931	2.49784	4.43717	0.19471	-2.21302	1.12608	-1.84342	1.17544	1.81438	-1.10869	-0.471261	-0.571457	2.41054	0.0133039	-0.554212	-0.748034	-1.0753	-0.669155	1.05687	0.625395	-0.103249	0.857796
'AL034417.3	-0.878124	-0.486884	-1.93546	-0.636478	-0.347972	-0.234478	0.834139	1.89182	1.92883	-0.15755	1.5802	-1.5964	-1.10931	2.49784	4.43717	0.19391	-2.35276	1.12608	-2.0416	1.06944	1.81438	-1.10869	-0.560986	-0.571457	2.41054	0.0133039	-0.72988	-0.748034	-1.0753	-0.669155	1.05687	0.625395	-0.103249	0.72001
'AL034417.4	-0.878124	-0.486884	-1.98472	-0.636478	-0.347972	-0.234478	0.834139	1.89182	1.7577	-0.15755	1.5802	-1.61433	-1.10931	2.49784	4.43717	0.19391	-2.35276	1.12608	-2.0416	1.06944	1.81438	-1.10869	-0.577897	-0.571457	2.41054	0.0133039	-0.718274	-0.748034	-1.0753	-0.669155	1.05687	0.625395	-0.103249	0.677599
'AL034418.1	-0.389353	0.207391	-0.35603	-1.00713	-0.671098	-1.19503	-0.852354	1.03679	-1.64529	0.772308	0.174048	1.06696	0.833849	-1.78671	1.82691	1.50199	-0.77398	-0.123556	2.50268	0.380796	-1.36695	0.491845	1.50016	-0.265564	0.934083	-0.330056	-0.269018	0.256593	1.01036	-0.192605	1.40532	0.598384	1.70389	1.215
'AL034422.1	-0.399946	0.355889	-1.83167	-1.30513	-0.130518	-1.56997	1.57949	1.39457	-1.63652	1.0953	-1.35949	1.04907	0.899549	-1.74777	1.72693	0.827032	-0.190894	1.18669	1.39794	1.50028	-1.12783	0.448125	2.70388	-0.255265	0.641061	-0.0326741	0.501041	0.54245	1.01986	-0.197559	1.22531	0.85937	1.70802	1.89338
'AL034427.1	-0.868287	0.148393	0.31922	-0.18032	2.06255	1.1402	1.44924	1.6381	-1.62849	1.22482	-0.285702	0.807047	-0.035189	1.32046	1.99422	1.52076	0.164945	2.08739	2.03208	2.06554	-1.51906	0.716592	-0.125663	-0.752285	1.68631	1.08517	-0.659821	1.44443	0.641962	-0.175665	-0.208982	0.39277	0.138818	3.41915
'AL034428.1	-1.04321	0.510831	1.35343	-0.216096	0.847431	1.09523	1.43928	2.53245	-1.3056	-0.393232	0.514288	0.964498	-0.0351512	1.37516	0.957513	1.02981	0.0223685	1.84638	1.91698	1.07793	-1.46264	0.628741	-0.359531	-0.543777	1.39626	0.322041	-0.725057	0.810878	0.656504	-0.1743	-0.629321	1.06491	0.137711	2.71782
'AL034430.1	-0.622632	-0.0492815	0.750338	-0.189101	2.06255	1.2162	1.44924	1.98973	-1.58618	0.806636	-0.285702	0.735253	-0.0145396	1.34396	1.99422	1.52215	0.233281	2.1253	2.03208	1.33238	-1.51229	0.716966	-1.24849	-0.707672	1.68637	1.08799	-1.05317	1.44443	0.646289	-0.175665	0.263598	0.723757	0.138818	3.28255
'AL034430.2	-0.622632	-0.0492815	0.437882	-0.189101	2.06255	1.2162	1.44924	2.01385	-1.58618	0.807759	-0.285702	0.735253	-0.0145396	1.34396	1.99422	1.52215	0.233281	2.1253	2.03208	1.37636	-1.51229	0.716966	-1.24849	-0.707672	1.68637	1.08799	-1.05317	1.52189	0.646289	-0.175665	0.263598	0.723757	0.138818	3.25369
'AL034550.1	0.0569071	0.433284	-1.07325	-0.216959	-0.66784	-1.77066	1.30592	1.59986	-1.52906	-0.557429	0.453717	1.01391	0.348058	-1.68953	2.8234	0.155553	0.452353	4.46592e-05	2.14302	1.40634	-0.358792	0.422908	2.33344	-0.443548	1.90141	0.245514	0.509158	0.638785	1.03046	-0.208377	0.10381	0.655827	1.72395	2.30517
'AL034550.2	0.0569071	0.513388	-1.18337	-0.264895	-0.66784	-1.73512	1.30592	1.59986	-1.50937	-0.639109	0.453717	1.01391	0.348563	-1.68953	2.8234	0.247729	0.403677	0.0616043	2.14302	1.01378	-0.358792	0.422908	2.33376	-0.443548	1.87249	0.241786	0.509676	0.638785	1.03046	-0.208377	0.0468267	1.18472	1.72395	2.31365
'AL034550.3	0.0569071	0.513388	-1.0093	-0.216959	-0.66784	-1.77066	1.30592	1.59986	-1.50937	-0.595961	0.453717	1.01391	0.348058	-1.68953	2.8234	0.452359	0.403677	0.0616043	2.14302	1.17841	-0.358792	0.422908	2.33344	-0.443548	1.87249	0.245514	0.509676	0.638785	1.03046	-0.208377	0.059621	0.655827	1.72395	2.32856
'AL034555.1	0.787062	-0.0671643	-2.08402	-0.810036	-0.0708596	-1.09612	0.40706	1.02869	1.99872	-0.779123	1.57789	-1.40105	-1.16716	2.07748	5.58942	0.146702	-1.83563	1.48521	-1.74636	1.12737	1.20082	-1.16312	-1.91353	-0.590466	2.62765	-1.11264	-1.12384	-1.30684	-1.19136	-0.344281	-1.06224	1.57339	-0.111817	0.113116
'AL035045.1	-0.947658	-0.430893	0.766176	-0.342389	0.854005	0.519925	1.42523	2.17912	-1.44895	-0.00359893	0.514288	0.971203	-0.0351512	1.38462	1.0492	0.971491	-0.165893	1.54885	1.9041	0.449886	-1.47588	0.23498	-0.876043	-0.972548	1.41088	-0.0113014	-0.826295	0.883742	0.967898	-0.1743	-0.589089	1.33617	0.141768	1.95203
'AL035071.1	0.290711	1.41867	-1.05584	-0.678607	-0.66784	-1.65563	1.30592	1.54524	-1.5295	-0.43199	0.453717	1.01391	0.539076	-1.1702	2.8234	0.626793	0.532721	0.43172	2.14302	0.449904	-0.49583	0.422908	1.55799	-0.57207	1.98895	0.0877973	0.587103	0.837009	1.03046	-0.208377	1.4935	0.0180536	1.72194	2.58586
'AL035071.2	0.290711	1.41867	-1.05584	-0.678607	-0.66784	-1.65563	1.30592	1.54524	-1.5295	-0.407056	0.453717	1.01391	0.539076	-1.1702	2.8234	0.626793	0.529826	0.44513	2.14302	0.449904	-0.49583	0.422908	1.55799	-0.57207	2.01367	0.0877973	0.587103	0.837009	1.03046	-0.208377	1.4935	0.0180536	1.72194	2.59633
'AL035078.1	2.10408	0.096076	-1.83408	1.04159	-0.507207	-0.021337	-0.287271	0.598965	0.810937	0.280482	1.56502	-0.829122	-0.565297	0.824379	-2.08408	1.03548	-0.0776511	0.426772	0.379062	-1.24584	2.00208	1.74412	0.186812	-0.391051	-1.30708	-0.683939	0.200025	0.391484	-2.3192	-0.265806	-0.874083	0.0486831	-1.88212	-0.250517
'AL035078.2	2.10408	0.1969	-1.85863	1.04159	-0.507207	-0.021337	-0.287271	0.598965	0.810937	0.398292	1.56502	-0.848552	-0.565297	0.824379	-2.08408	1.03548	-0.035313	0.351662	0.379062	-1.28314	2.00208	1.74412	0.186812	-0.391051	-1.34296	-0.683939	0.19419	0.391484	-2.3192	-0.265806	-0.994588	0.0486831	-1.88212	-0.260548
'AL035078.3	2.10408	0.096076	-1.83322	1.04159	-0.507207	-0.021337	-0.287271	0.598965	0.810937	0.398292	1.56502	-0.848552	-0.565297	0.824379	-2.08408	1.03548	-0.035313	0.426772	0.379062	-1.24529	2.00208	1.74412	0.186812	-0.391051	-1.34296	-0.683939	0.19419	0.391484	-2.3192	-0.265806	-0.994588	0.0486831	-1.88212	-0.254013
'AL035078.4	2.10193	-0.0538864	-1.88874	0.967495	-0.507207	-0.021337	-0.285189	0.687808	0.80567	0.45421	1.56502	-0.852348	-0.565297	0.821161	-2.08378	1.17621	0.143129	0.240733	0.379062	-1.13376	1.53467	1.74434	-0.153543	-0.391051	-1.48222	-0.404582	0.730232	0.391484	-2.3192	-0.265806	-0.806673	0.0486831	-1.88212	-0.227154
'AL035079.1	2.02841	-0.149666	-0.83047	0.724711	-0.268345	0.163447	-0.301056	-0.0832273	1.27192	0.791041	1.85494	-0.838735	-0.565066	0.601668	-2.03127	1.45324	-0.157215	0.129011	0.362424	-2.13046	2.36689	1.74843	-0.487298	-0.389607	-1.26063	-0.323351	0.563011	0.728943	-2.32211	-0.267122	-1.28322	1.06478	-1.88212	0.0490729
'AL035090.1	0.435172	-1.9773	-0.257109	-0.0147211	1.42347	0.745319	0.00520006	0.980842	-2.27011	-1.83553	0.0176009	-0.27618	1.09789	-0.281631	-4.9364	-1.17911	-2.76163	0.182018	-2.09976	-3.12264	0.362337	0.483057	0.971607	0.132008	2.82472	1.61368	0.721423	0.876399	0.807387	-1.44717	1.39105	-0.295617	-2.73654	-1.81393
'AL035106.1	-0.362318	0.59754	-0.992248	-1.28166	-0.671098	-1.45756	-0.852354	0.854272	-1.67633	0.730203	0.174048	1.10767	0.998755	-1.78671	1.96159	1.40932	-0.923163	0.665333	2.50268	-0.0847918	-1.52444	0.359935	3.1966	-0.320365	0.513345	-0.414425	-0.00939162	0.320657	1.01036	-0.192605	1.39345	1.17889	1.70389	1.41509
'AL035246.1	-0.268843	1.08638	-1.90903	-2.71388	-0.267391	1.17552	0.135825	-1.29605	3.0535	0.596365	-1.18921	0.134108	-2.04622	-0.712594	-1.02995	0.656958	-0.699485	0.993847	-1.71522	0.156746	-1.17541	0.305046	-0.114389	0.0055806	2.76903	-1.51021	-1.36014	-0.0809724	-0.0389082	0.218483	3.5597	-0.115539	0.568942	-0.492186
'AL035250.1	-0.569762	0.496837	0.274355	-1.33519	-0.671098	-1.08009	-1.02903	0.596121	-1.31427	0.763343	0.17051	0.571809	0.535889	0.277289	2.52971	1.0488	-0.366643	-0.185613	2.45844	0.041744	-1.21532	0.339702	2.80284	-0.730548	0.746619	0.00975587	0.273168	0.457648	1.06212	-0.168952	0.702351	1.38126	1.68564	1.83816
'AL035250.2	-0.569762	0.496837	0.304694	-1.33519	-0.671098	-1.08009	-1.02903	0.596121	-1.31427	0.763343	0.17051	0.571809	0.535889	0.277289	2.52971	1.0488	-0.366643	-0.185613	2.45844	0.041744	-1.21532	0.339702	2.79392	-0.730548	0.746619	0.00975587	0.273168	0.457648	1.06212	-0.168952	0.702351	1.38126	1.68564	1.84189
'AL035251.1	0.0056634	0.919654	-0.890641	-1.4225	-0.108999	-1.8308	0.00611638	1.45256	-1.81328	1.08393	0.170841	1.06634	0.891383	-1.76221	1.51369	1.52425	0.158699	0.379	0.951573	1.42329	-1.04855	0.457428	1.99665	-0.167836	0.915195	-0.239983	-0.0759998	0.536304	1.02182	-0.208255	1.40494	0.95901	1.69805	1.90917
'AL035252.1	-0.319712	-0.296411	0.771623	-0.150833	0.239694	-0.520543	2.00872	2.31395	-1.34544	-0.704812	0.459461	0.847925	0.455157	0.884854	1.76517	0.153215	0.243065	2.78712	2.04933	1.93887	-0.795497	-0.0298327	-0.766545	0.275247	1.39515	-0.368441	0.658936	0.630851	1.02484	-0.242239	-1.27766	0.182732	-0.0770505	2.47032
'AL035252.2	-0.319712	-0.296411	0.613338	-0.150833	0.239694	-0.673473	2.00872	2.31395	-1.34544	-0.672812	0.459461	0.847925	0.455157	0.884854	1.75508	0.0178753	0.243065	2.7528	2.04933	1.93887	-0.795497	-0.0298327	-0.766545	0.28215	1.49471	-0.368441	0.658936	0.630851	1.02484	-0.242239	-1.09372	1.43318	-0.0770505	2.65865
'AL035252.3	-0.319712	-0.140012	0.741233	-0.316076	0.239694	-0.596279	2.00872	2.13905	-1.3533	-0.783324	0.459461	0.847925	0.455157	0.884854	1.76465	-0.058133	0.202447	2.77662	2.04933	2.28189	-0.795497	-0.0298327	-0.766545	0.2786	1.28287	-0.593393	0.75024	0.630851	1.02484	-0.242239	-1.2898	0.182732	-0.0770505	2.37441
'AL035252.4	-0.319712	-0.140012	0.741233	-0.316076	0.239694	-0.596279	2.00872	2.13905	-1.3533	-0.783324	0.459461	0.847925	0.455157	0.884854	1.76465	-0.058133	0.202447	2.77662	2.04933	2.28189	-0.795497	-0.0298327	-0.766545	0.2786	1.28287	-0.593393	0.75024	0.630851	1.02484	-0.242239	-1.2898	0.182732	-0.0770505	2.37441
'AL035252.5	-0.319712	-0.319265	0.766054	-0.308737	0.239694	-0.520543	2.00872	2.31395	-1.34544	-0.704812	0.459461	0.847925	0.455157	0.884854	1.76465	0.153215	0.243065	2.78712	2.04933	2.02266	-0.795497	-0.0298327	-0.766545	0.275247	1.39515	-0.472983	0.658936	0.630851	1.02484	-0.242239	-1.2898	0.182732	-0.0770505	2.43207
'AL035258.1	-1.08516	-0.872307	1.02319	0.22624	0.646846	0.126001	0.229323	1.86484	-1.32738	-0.423584	0.514288	0.932112	0.251271	0.865254	1.93921	0.090977	0.233369	1.67631	2.27886	0.927816	0.433226	0.0272741	-0.369923	-0.37575	1.47247	-0.190452	0.164151	0.515475	1.01844	-0.1743	-1.73095	1.02685	0.142647	2.10227
'AL035398.1	-0.316403	-0.33745	-0.438677	-0.609421	0.135164	0.737518	0.425999	-1.26746	2.55583	0.192615	-0.600918	0.192135	0.377909	0.478837	-4.03708	1.40687	0.111316	-1.84296	0.704962	0.367868	0.331561	0.0721965	-2.78598	-2.29889	-0.356375	-0.640227	-1.08648	-0.163191	-0.900467	-1.08898	-2.63877	-0.441486	1.08429	-2.20663
'AL035401.1	0.336041	-2.26304	-0.255507	0.265688	1.41195	0.603428	0.0618213	0.712429	-2.06195	-1.60446	0.0176009	-0.564987	1.11171	-0.281631	-4.57701	-1.33501	-2.86771	0.0919426	-2.09354	-2.81507	-0.17485	0.48859	1.05573	0.0211965	2.67079	1.5547	1.61807	0.942206	0.794957	-1.44735	1.26722	-0.162449	-2.72993	-1.77706
'AL035404.1	1.69405	-0.175872	1.36935	0.793744	0.785565	-0.982401	0.592028	-0.785279	1.15178	-2.17743	1.49944	-0.473415	1.46132	2.06391	5.80661	2.64044	-1.74212	0.774909	0.0544645	-1.48832	0.479435	-0.36956	0.810142	-1.74405	2.32342	0.469815	-1.005	-0.408852	-1.08279	-1.53797	0.963292	0.967027	-0.473415	2.13319
'AL035404.2	1.69405	-0.175872	1.16599	0.818556	0.785565	-0.982401	0.592028	-0.390817	1.15178	-2.17743	1.49944	-0.473415	1.46132	2.06391	5.80661	2.64032	-1.74212	0.497716	0.07178	-1.36037	0.479435	-0.39638	0.823518	-1.74405	2.38315	0.293321	-1.13196	-0.408852	-1.08279	-1.53797	1.05887	0.967027	-0.473415	2.11966
'AL035405.1	0.40937	-0.448235	-2.02489	-0.457955	-0.0708596	-0.655536	0.452837	1.50018	1.71992	-0.666668	1.57789	-1.54586	-0.980414	1.61264	5.6134	0.140785	-1.93388	1.39734	-1.74636	0.523958	1.16295	-1.19519	-1.38307	-0.584967	2.56204	-1.31737	-2.1816	-1.33582	-1.18835	-0.344281	-1.69506	1.36951	-0.108118	-0.31711
'AL035407.1	2.98136	0.498921	1.25461	1.00078	0.780592	-0.98295	1.23292	-0.61917	-0.792376	0.0790761	0.191163	0.976007	5.35945	3.87414	0.170991	1.0879	1.10591	0.448062	1.17767	-0.582299	0.726808	0.193554	1.41385	2.35936	-1.55537	1.63829	1.28083	0.852615	1.44312	1.8953	1.64996	-0.327118	1.05925	5.54841
'AL035407.2	2.98136	0.498921	1.25424	1.00078	0.780592	-0.98295	1.23292	-0.61917	-0.792376	0.0790761	0.191163	0.976007	5.35945	3.87414	0.170991	1.0879	1.10591	0.448062	1.17767	-0.582299	0.726808	0.193554	1.42444	2.35936	-1.57134	1.63829	1.28083	0.852615	1.44312	1.8953	1.64996	-0.327118	1.05925	5.54741
'AL035409.1	0.610994	1.87787	0.0393556	-1.08456	0.119562	-0.75477	0.637618	0.483873	0.789397	-1.91691	1.37793	-0.517104	1.74359	2.73924	5.9192	1.21649	-1.14825	-0.137105	0.247723	-0.248681	1.26713	-1.29763	-0.23079	-1.6658	2.99502	-0.190009	-0.185397	0.161394	-1.15839	-1.52209	0.443674	1.52837	0.261628	2.15901
'AL035410.1	-0.166368	1.41945	-0.113257	-1.01265	0.221846	0.49314	1.60642	-0.531495	1.7768	-0.916763	1.34476	-0.386033	0.120571	3.25475	6.12399	0.977845	0.365583	-1.25255	-0.826309	-2.07527	0.749321	-1.01279	0.415763	-1.98039	1.4758	0.46028	-0.0804033	-0.766951	-1.19229	-0.732452	1.01092	-0.136842	-1.21557	1.29146
'AL035410.2	-0.166368	1.27643	-0.0308206	-1.00857	0.221846	0.428854	1.60642	-0.531495	1.7768	-0.772561	1.34476	-0.386033	0.120571	3.25475	6.12382	0.243861	0.359197	-1.25255	-0.825911	-2.07427	0.749321	-1.01279	0.722332	-1.98039	1.69327	0.292418	-0.0289009	-0.766951	-1.19229	-0.732452	1.22511	-0.136842	-1.21557	1.27512
'AL035411.1	0.68035	1.16669	2.02103	1.02808	-0.630662	-0.693649	0.473413	1.56962	1.06592	-1.40033	1.48826	-0.408022	1.31582	2.20719	5.88538	1.05012	-0.0199517	0.48905	0.418807	0.205164	1.12613	-1.37414	1.09493	-1.49867	2.02016	0.498185	-0.005565	-0.288169	-1.1915	-1.52453	0.38936	0.305621	-0.0548338	3.03057
'AL035411.2	0.68035	0.816441	2.12736	1.02808	-0.255507	-0.692923	0.473413	1.56962	1.06663	-1.40033	1.48826	-0.408022	1.28968	2.20719	5.88538	1.33874	-0.514035	0.488959	0.326715	0.180785	1.12613	-1.37414	1.08126	-1.51819	2.31882	0.42337	-0.005565	-0.288169	-1.1915	-1.52453	0.389605	0.564736	-0.0548338	3.07139
'AL035411.3	0.68035	0.816441	2.13567	1.02808	-0.0363853	-0.692923	0.473413	1.56962	1.06663	-1.40033	1.48826	-0.408022	1.28968	2.20719	5.88538	1.33874	-0.514035	0.488959	0.326715	0.180785	1.12613	-1.37414	1.08126	-1.51819	2.31882	0.42337	-0.005565	-0.288169	-1.1915	-1.52453	0.389605	0.564736	-0.0548338	3.11098
'AL035412.1	0.705978	0.969973	1.24344	-0.0774963	-0.151366	-0.453552	0.640085	-0.142761	1.34442	-0.982961	1.4524	-0.25592	1.3162	2.67828	5.95857	0.719372	-0.546771	0.0474187	0.364845	0.0767719	1.30262	-1.43004	0.0324727	-2.52959	3.14135	-0.403655	-0.480972	0.390128	-1.16411	-0.877129	0.0746502	-0.944508	0.269068	2.13893
'AL035413.1	1.45494	0.31765	-1.40877	-1.04683	-0.082754	-1.14315	0.450884	-0.188631	2.90123	-0.329098	1.56718	-1.62472	-1.14031	2.47775	5.80038	0.361871	-1.73124	1.30958	-1.60251	1.42944	1.51378	-1.15865	-1.57198	-0.793603	2.29946	-1.46222	0.598838	-0.791845	-1.18939	-0.648525	-0.241844	2.29292	-0.795239	1.01394
'AL035413.2	1.45494	0.24485	-1.52102	-1.04683	-0.082754	-1.14315	0.450884	-0.0698803	2.89853	-0.329098	1.56718	-1.62472	-1.14031	2.47775	5.80038	0.412587	-1.73124	1.30958	-1.60251	1.73735	1.51378	-1.15865	-1.58876	-0.793603	2.26102	-1.24087	0.598838	-0.791845	-1.18939	-0.648525	-0.355763	2.29292	-0.795239	1.07344
'AL035414.1	2.03275	0.588273	0.37059	1.59006	0.896462	-0.360081	0.963895	0.599817	-0.868102	0.219553	-0.0902642	0.232113	4.39955	4.01658	0.0405282	0.481402	0.900299	0.327034	1.03713	0.335324	0.760239	0.241511	0.261283	3.06114	-0.7033	1.52474	1.03287	0.266646	1.57627	1.99086	0.640802	-0.546724	0.746789	4.97271
'AL035415.1	0.821601	1.38009	2.39152	-0.28464	-0.0924556	-2.15149	0.607004	0.883629	1.03166	-1.09554	1.47999	-0.494569	1.26659	2.14455	5.73428	1.51819	-1.12266	0.599714	0.0707972	-0.693915	1.25438	-1.45848	1.74693	-1.5174	2.58456	0.98686	-0.630457	0.0747616	-1.22357	-1.51981	0.715852	-0.444577	-0.0556001	2.52549
'AL035416.1	0.68035	1.42943	1.85741	1.99168	-0.630662	-0.446576	0.473413	0.977837	1.26412	-1.44672	1.44047	-0.398562	1.2892	2.19302	5.87621	1.33833	0.944221	0.162025	0.418807	-0.266709	1.38801	-1.36004	1.11231	-1.49167	1.01402	0.30267	-0.109747	-0.273358	-1.17448	-1.52453	0.498397	-0.151379	-0.0321893	3.01943
'AL035417.1	0.814333	0.542616	1.45753	0.167089	0.319762	-1.28585	-1.39341	-0.217225	1.80272	-1.35599	1.50383	-0.47297	1.46239	2.06564	5.86178	2.38699	-1.76378	0.564576	0.0309786	-2.15656	0.851627	-2.06115	0.881409	-1.35971	2.47613	0.244228	-1.7619	-0.274245	-1.17557	-1.51299	0.437647	0.423938	-0.0677794	1.29445
'AL035417.2	1.72821	0.542616	1.51918	0.167089	0.319762	-1.28585	-1.39341	-0.862137	1.80272	-1.35599	1.50383	-0.47297	1.46239	2.06564	5.86178	2.38699	-1.76378	0.575923	0.0309786	-2.15656	0.851627	-2.06115	0.881409	-1.35971	2.47613	0.244228	-1.7619	-0.274245	-1.17557	-1.51299	0.437647	0.423938	-0.0677794	1.35398
'AL035419.1	-0.278975	0.267328	-0.914157	-1.47259	-0.108999	-1.76359	0.00611638	1.4922	-1.78018	0.606176	0.170841	1.06426	0.891545	-1.76943	1.51369	1.55331	0.804121	-0.0199553	0.951573	1.43481	-1.04146	0.431119	2.08427	-0.206957	0.899675	-0.21844	-0.00423315	0.536304	1.03238	-0.208255	1.77473	0.95901	1.69805	1.80767
'AL035420.1	-0.625732	0.0995125	-1.84458	-1.54983	-0.130518	-1.55219	1.30592	0.847826	-1.54855	1.28548	0.165712	1.04772	0.898175	-1.79336	1.72516	0.732689	-0.597537	1.21765	1.62219	1.62757	-1.12842	0.17674	2.69912	-0.445576	1.43128	0.225514	0.111285	0.547402	1.01915	-0.197559	0.133683	0.876044	1.70802	1.75644
'AL035420.2	-0.625732	0.0995125	-1.84458	-1.03442	-0.130518	-1.57695	1.30592	0.847826	-1.54855	1.28548	0.165712	1.04772	0.898175	-1.79336	1.72516	0.732689	-0.617481	1.1243	1.32192	1.6366	-1.12842	0.17674	2.69912	-0.445576	1.43128	0.225514	0.157532	0.547402	1.01986	-0.197559	0.266696	0.487909	1.70802	1.73519
'AL035420.3	-0.625732	0.0995125	-1.84458	-1.3961	-0.130518	-1.55219	1.30592	0.847826	-1.54855	1.28548	0.165712	1.04772	0.898175	-1.79336	1.72516	0.732689	-0.597537	1.21765	1.62219	1.62757	-1.12842	0.17674	2.69912	-0.445576	1.43128	0.225514	0.157532	0.547402	1.01915	-0.197559	0.189441	0.876044	1.70802	1.80096
'AL035423.1	0.353814	2.02608	-1.0933	-0.516403	-0.918998	1.97308	-1.60827	0.0079941	-0.110933	-0.201588	-0.657734	0.218253	-2.50954	-0.769142	0.980529	-2.57997	-1.05711	0.926011	-1.18169	0.162294	-1.1615	-0.194224	1.6043	0.385773	0.34647	0.963012	0.206774	-1.64408	0.0243375	1.14424	0.648923	0.198206	0.550842	-0.60641
'AL035425.1	0.366493	2.17475	-0.335478	-2.08997	-0.181195	0.218281	0.570899	-1.6378	0.560928	1.87709	-0.745674	-0.334994	-2.6689	-0.785301	-1.24683	0.0227998	-2.03391	0.50254	-0.597197	1.35875	-2.10371	-0.0449441	-1.9675	0.745324	2.89441	-0.0672293	0.577039	0.205118	0.0250407	1.41499	1.95666	0.179321	0.557202	-0.110191
'AL035425.2	0.366493	2.17475	-0.335478	-2.08997	-0.181195	0.218281	0.570899	-1.6378	0.299458	1.87709	-0.745674	0.460039	-2.6689	-0.785301	-1.24683	0.0227998	-2.03391	0.50254	-0.598389	1.35875	-2.10371	-0.0449441	-1.9675	0.745324	3.11063	-0.0672293	0.577039	0.205118	0.0250407	1.41499	2.05722	0.179321	0.557202	0.0376265
'AL035425.3	0.366493	2.17475	-0.335478	-2.08997	-0.181195	0.218281	0.570899	-1.6378	0.299458	1.87709	-0.745674	0.460039	-2.6689	-0.785301	-1.24683	0.0227998	-2.03391	0.50254	-0.598389	1.35875	-2.10371	-0.0449441	-1.9675	0.745324	3.11063	-0.0672293	0.577039	0.205118	0.0250407	1.41499	2.05722	0.179321	0.557202	0.0376265
'AL035425.4	0.366493	2.17475	-0.335478	-2.08997	-0.181195	0.218281	0.570899	-1.6378	0.299458	1.87709	-0.745674	0.460039	-2.6689	-0.785301	-1.24683	0.0227998	-2.03391	0.50254	-0.598389	1.35875	-2.10371	-0.0449441	-1.9675	0.745324	3.04915	-0.0672293	0.577039	0.205118	0.0250407	1.41499	2.05722	0.179321	0.557202	0.0269245
'AL035427.1	0.812924	0.487267	-0.822632	-2.44467	-0.0671292	0.748023	0.519563	-2.11044	-0.323868	2.32296	-1.44494	0.433844	-2.65878	-0.724417	-1.76116	-0.38257	-1.4606	0.639012	-0.590385	0.261096	-1.82007	0.0117144	-0.6044	0.602202	1.86749	0.917588	-0.332881	0.700031	-0.0414844	-0.309326	2.77081	0.184065	0.565707	-0.705966
'AL035427.2	0.812924	0.487267	-0.822632	-2.47055	-0.0671292	0.748023	0.519563	-2.11044	-0.323868	2.32296	-1.44494	0.433844	-2.65878	-0.724417	-1.76116	-0.38257	-1.37015	0.639012	-0.590385	0.306135	-1.82007	0.074692	-0.6044	0.602202	2.10761	0.917588	-0.332881	0.700031	-0.0414844	-0.309326	2.77081	0.184065	0.565707	-0.634121
'AL035443.1	0.835337	2.59328	-2.07134	-1.34519	-1.03507	1.21378	-1.62424	0.670189	-1.00211	1.64257	-0.66921	-0.917938	-2.36315	-0.844775	0.864655	-2.26188	-1.50425	1.73931	-0.447792	0.348546	-0.172842	-0.143783	0.436707	0.763884	1.6018	0.221216	0.694082	-2.02487	0.0245882	1.0714	0.65591	0.777096	0.524438	-0.304573
'AL035446.1	1.55714	0.413349	3.16116	1.51636	-0.357472	-0.814732	0.668845	1.79914	-1.45099	-0.57651	-1.04689	0.638836	1.46109	-0.204067	-3.87609	0.930526	0.520368	1.95974	2.54995	0.520776	-1.2203	-0.0677317	0.537647	0.169063	0.0286267	-1.10906	0.800316	0.801958	-1.90757	-2.45487	1.6794	-0.384018	-0.616482	0.979622
'AL035446.2	1.26473	0.503107	2.86958	1.51636	-0.357472	-0.816642	0.668845	1.7987	-1.53054	0.214642	-1.04689	0.635999	1.46109	-0.204067	-3.57896	0.929438	-0.062971	1.34885	2.54995	0.602629	-0.851491	-0.0776805	0.359083	0.169063	0.682642	-1.05886	0.800316	0.801958	-1.90757	-2.86611	1.63182	-0.384018	-0.553511	0.959517
'AL035447.1	-0.199181	-0.901859	-0.936278	-0.183851	-0.670798	-0.883601	0.271947	1.59241	-1.61975	0.914217	0.149523	1.46102	0.836083	-1.74969	1.99645	1.66113	-0.211434	-0.196046	1.6629	0.726034	-1.28838	0.407276	0.463809	-0.485299	0.830732	0.049662	-0.580061	0.535476	1.00916	-0.176	1.92743	0.754693	1.70357	1.5443
'AL035448.1	-1.20212	-0.0302082	1.56113	-0.272197	2.06255	1.2934	1.44924	2.27543	-1.46515	0.413185	-0.285702	0.740654	-0.00976673	1.32486	1.72024	1.35353	0.491425	1.83844	2.0333	1.48422	-1.16394	0.70869	-0.830385	-0.900778	1.86436	0.27872	-0.964588	1.25465	0.632709	-0.175665	-0.173269	1.16753	0.138452	3.2401
'AL035454.1	-1.50249	-0.566891	0.884666	0.188516	0.732515	-0.990586	0.212987	2.43264	-1.46449	-0.599849	0.514288	0.928342	-0.0459304	1.43509	1.25184	1.06907	0.246734	2.13216	1.97957	1.35267	-0.587705	0.231693	0.490775	-1.26772	1.04087	-0.0443961	-0.370556	0.859461	0.966493	-0.1743	-1.32882	1.34582	0.142647	2.00104
'AL035456.1	-0.948187	-0.1226	1.43614	-0.167016	2.06255	1.45169	1.44924	2.27465	-1.46658	0.685	-0.285702	0.735253	-0.0145396	1.34396	1.99422	1.52	0.233281	2.18347	1.79811	1.37917	-1.51229	0.716966	-1.01457	-0.707672	1.86039	1.08799	-0.836206	1.43771	0.646289	-0.175665	0.225838	0.480955	0.138818	3.46252
'AL035458.1	-0.39311	0.224601	-0.449885	-0.690598	-0.635634	-1.61749	1.30592	0.932314	-1.5445	0.943432	0.165712	1.04387	0.887307	-1.37097	2.23242	0.95026	0.499602	0.591583	2.18913	1.21756	-1.06594	0.437492	2.68773	-0.371292	1.86093	0.177945	0.2917	0.685244	1.01818	-0.200363	0.376976	0.0465447	1.72194	2.46296
'AL035458.2	-0.39311	-0.0726706	-0.455628	-0.690598	-0.635634	-1.61749	1.30592	0.932314	-1.5445	0.943432	0.165712	1.04387	0.887307	-1.37097	2.23242	0.95026	0.499602	0.607068	2.18913	1.24208	-1.06594	0.437492	2.68773	-0.371292	1.86093	0.0626602	0.2917	0.685244	1.01818	-0.200363	0.376976	0.0465447	1.72194	2.39711
'AL035460.1	-1.15803	-0.534934	1.20879	-0.0805991	2.00542	0.519903	0.0869261	1.83602	-1.43365	0.631101	-0.593518	0.973173	0.162509	1.30564	2.24852	0.342192	-0.369191	1.98016	1.95902	1.01229	-1.32597	0.64895	-0.540999	-0.43235	1.41956	0.973079	-0.263993	1.05194	0.639548	-0.186032	0.0702089	0.0300628	1.43008	2.71837
'AL035461.1	-1.29144	-0.0951186	1.21164	-0.645772	1.96458	1.13858	1.6037	2.1006	-1.40632	0.673132	-0.285702	0.846803	-0.03008	1.38849	1.97074	0.326992	-0.0275583	1.6721	1.97866	1.04561	-1.05738	0.648525	-1.85356	-0.170982	1.67342	1.00227	-0.587341	1.35185	0.631313	-0.186032	0.527956	0.945992	-0.0747736	2.95773
'AL035461.2	-1.40766	-0.0951186	1.24353	-0.645538	1.96458	1.18852	1.6037	2.1006	-1.40632	0.673132	-0.285702	0.844238	-0.03008	1.38849	1.97074	0.191574	-0.0295021	1.6721	1.97866	1.04574	-1.05538	0.648525	-1.86085	-0.170982	1.72316	1.00227	-0.587341	1.35185	0.631313	-0.186032	0.527956	0.945992	-0.0747736	2.93519
'AL035461.3	-1.29144	-0.0951186	1.0421	-0.558229	1.96458	1.16254	1.6037	2.05406	-1.40632	0.673132	-0.285702	0.846803	-0.03008	1.38849	1.97074	0.326992	-0.0275583	1.6721	1.97866	1.04561	-1.05738	0.648525	-1.85356	-0.170982	1.8055	1.00227	-0.587341	1.35185	0.631313	-0.186032	0.527956	0.945992	-0.0747736	2.96252
'AL035467.1	0.447087	-0.524267	2.00926	0.487831	-0.182247	0.609679	-0.0262141	1.07881	-1.64053	0.0209459	0.102677	1.06433	2.48285	-0.183247	-3.24265	0.882409	-1.42024	0.574043	1.98662	-1.17035	-0.333852	1.21127	-1.59019	-0.141685	0.241963	-1.16973	0.187382	0.160632	1.00342	-2.01396	0.7832	-0.194224	-1.69618	-0.0339732
'AL035467.2	0.447087	-0.22603	2.13464	0.487831	-0.182247	0.609679	-0.0262141	0.983541	-1.64053	0.0209459	0.102677	1.06433	2.48285	-0.183247	-3.24265	0.882409	-1.42024	0.524964	1.98662	-1.28227	-0.333852	1.21127	-1.59019	-0.141685	0.241963	-0.988703	0.233568	0.160632	1.00342	-2.01396	0.796351	-0.194224	-1.69618	0.0370006
'AL035530.1	1.29134	1.60058	2.54546	1.65514	0.950911	-0.288249	1.85334	0.828743	-2.05738	0.184004	-1.03798	0.709062	1.47977	-0.188392	-3.82709	0.731884	0.19301	0.766824	2.31494	2.21275	-1.31892	-0.284717	-0.11589	-0.944317	-0.356156	-1.33461	-0.952998	1.17852	-1.87165	-1.5532	1.18339	0.0441014	-0.779739	0.837746
'AL035530.2	1.29134	1.55472	2.54546	1.65514	0.950911	-0.286696	1.85334	0.828743	-2.12003	0.269567	-2.5121	0.709062	1.47977	-0.188392	-3.82709	0.740546	0.19301	0.766824	2.16418	2.22309	-1.31892	-0.284717	-0.00123754	-0.944317	-0.306983	-1.45992	-1.32386	1.17852	-1.87165	-1.5532	1.18339	0.0441014	-0.779739	0.496622
'AL035541.1	-0.566023	0.631303	0.249457	-1.18904	-0.671098	-1.13513	-0.803519	0.527149	-1.34497	0.692023	0.167255	0.770694	0.58538	0.911959	2.77444	0.891364	-0.695273	-0.280118	2.46335	-0.441642	-0.895053	0.334245	2.83478	-0.219297	0.497847	0.465052	0.0654389	0.457633	1.06208	-0.170703	0.519218	1.38059	1.68564	2.01147
'AL035551.1	0.812924	0.487267	-0.822632	-2.44467	-0.0671292	0.748023	0.519563	-2.11044	-0.323868	2.32296	-1.44494	0.433844	-2.65878	-0.724417	-1.76116	-0.38257	-1.4606	0.639012	-0.590385	0.956021	-1.82007	0.0117144	-0.6044	0.602202	1.12294	0.917588	-0.332881	0.700031	-0.0414844	-0.309326	2.77081	0.184065	0.565707	-0.714604
'AL035555.1	0.680022	0.990553	-0.908919	-0.814889	1.31217	-0.839362	1.77318	0.284178	-2.96049	-1.35838	-0.678729	0.211681	-0.304258	-0.241394	-3.2213	-1.08612	-2.27991	-0.899714	-2.4352	-2.63645	0.152711	0.457666	0.386228	-0.0801085	4.40456	2.14456	1.45003	-0.326028	0.78185	-2.13162	0.450978	-1.53215	-2.22203	-1.99783
'AL035555.2	0.645239	0.793136	-0.832986	-0.485125	1.31217	-0.839916	1.77318	0.284178	-2.77927	-1.39415	-0.678729	0.211681	-0.293141	-0.244787	-3.2213	-1.08612	-2.14818	-0.899714	-2.4352	-2.68965	0.152711	0.457666	0.386228	-0.0801085	4.02641	2.09948	1.60612	-0.326028	0.78185	-2.13162	0.237643	-1.53215	-2.22203	-2.01104
'AL035587.1	0.0659266	1.0016	-0.450085	1.95191	1.30703	0.00786188	1.85062	0.297654	-3.95326	-1.22207	-0.668128	1.43073	-0.246407	-0.208577	-3.90628	-0.724966	-1.99417	-0.633131	-0.876246	-2.16325	0.489878	0.441856	-1.10874	0.764166	3.26041	1.54673	0.414945	-0.387904	0.777708	-2.0154	1.21207	-1.44058	-1.79769	-1.21433
'AL035587.2	0.0659266	1.0016	-0.450085	1.95191	1.30703	0.00786188	1.85062	0.297654	-3.95326	-1.22207	-0.668128	1.43073	-0.52957	-0.208577	-3.81643	-0.702123	-1.99417	-0.633131	-0.876246	-2.16325	0.489878	0.441856	-1.10238	0.935908	3.26041	1.54673	0.414945	-0.387904	0.777708	-2.0154	1.21207	-1.44058	-1.79769	-1.213
'AL035587.3	0.0659266	0.884356	-0.444841	1.67524	1.30703	0.00786188	1.85062	0.297654	-3.95051	-1.22207	-0.668128	1.43073	-0.370298	-0.208577	-3.89181	-0.728675	-1.99417	-0.633131	-0.876246	-2.06062	0.489878	0.441856	-1.08115	0.939923	3.1003	1.62741	0.414945	-0.387904	0.777708	-2.0154	1.21207	-1.44058	-1.79769	-1.26177
'AL035588.1	0.151607	-0.299769	-0.154135	0.833262	0.199373	-0.412619	1.85001	-0.0411637	-3.52358	-1.58481	-0.675616	1.12923	-0.465343	-0.214598	-3.66596	-0.944672	-1.9677	-1.26813	-1.65294	-2.14157	0.393987	0.450026	-1.31879	-0.536239	2.36846	1.92177	0.955996	-0.768947	0.781671	-2.0154	0.200388	-0.510816	-1.89181	-2.57963
'AL035603.1	0.698259	0.665157	2.56774	1.88587	0.950469	-0.0119316	-0.328744	0.658208	-1.7552	-0.0502268	-0.760026	0.512366	1.79572	-0.133842	-3.43268	1.05543	0.0170109	1.33316	2.5556	-0.473296	-1.6875	-0.243398	-1.17078	-0.197343	0.432453	-1.23112	0.0694341	0.523215	-1.86111	-2.50912	0.22886	-0.285249	-0.570841	-0.131162
'AL035604.1	1.84401	1.40375	3.12729	1.52078	-0.36825	-0.777604	0.878864	2.11073	-1.44447	0.35614	-1.04694	0.629159	1.46548	0.626857	-3.93083	0.768747	0.328489	1.35128	2.57322	0.361435	-0.825641	-0.25194	-0.447075	0.378586	0.346755	-1.65663	-0.542639	0.829119	-1.90978	-1.6522	0.873034	-0.415263	-0.530954	1.03986
'AL035633.1	0.517269	-0.334084	2.0604	0.755954	0.891362	0.625294	-0.0262141	2.88779	-1.66963	0.174362	0.102677	1.0537	2.47873	-0.185896	-3.21223	0.716977	-1.59147	0.303584	1.98783	-0.906706	-0.334226	1.21127	-0.738802	0.135087	0.569141	-1.07999	0.53146	0.158006	1.00307	-2.01753	0.778499	-0.102425	-1.52162	0.908973
'AL035634.1	1.29709	1.50999	2.72878	1.58855	0.954671	-0.879287	1.39536	0.882878	-1.21092	-0.163678	-1.04601	0.717616	1.49173	-0.188392	-3.9209	0.746229	-0.0656642	0.705369	2.16305	1.75105	-1.56704	-0.286052	-0.329625	-0.627636	-0.725568	-1.12594	-0.222175	1.17817	-1.86845	-1.55849	0.0839044	0.568495	-0.721706	0.566691
'AL035658.1	0.771954	-0.596769	-0.826771	-0.599442	1.31799	0.985394	-0.0322898	-1.00236	2.9042	1.34099	-0.598985	0.0850885	0.40454	0.514348	-5.02186	0.527915	0.898275	-2.46934	0.702341	-0.168429	0.443953	0.0666777	-1.72384	-2.35794	-0.750607	0.570537	-0.802476	-0.220862	-0.851398	-1.08898	-3.09963	-1.86053	1.09748	-1.99159
'AL035660.1	-0.186186	-1.16101	-0.287909	-0.211209	-0.670798	-1.38586	0.25833	1.1792	-1.71313	0.824837	0.149523	1.45263	0.836334	-1.74976	1.30844	1.56441	-0.997239	0.140851	1.6629	1.07508	-1.27896	0.412513	1.76527	-0.414031	0.91401	0.627672	-0.828706	0.475675	1.01287	-0.176	1.74009	0.908574	1.70357	1.55834
'AL035660.2	-0.186186	-1.16101	-0.287909	-0.211209	-0.670798	-1.38586	0.25833	1.1792	-1.80005	0.824837	0.149523	1.45263	0.836334	-1.74976	1.30844	1.56441	-0.997239	0.140851	1.6629	1.07508	-1.27896	0.412513	1.76527	-0.414031	0.91401	0.627672	-0.828706	0.475675	1.01287	-0.176	1.74009	0.908574	1.70357	1.54321
'AL035661.1	-0.300395	-0.341347	0.647851	-0.24145	0.239694	-0.632319	2.00872	2.31395	-1.41217	-0.506763	0.459461	0.839807	0.455157	0.884854	1.74461	-0.0831388	-0.145424	2.19194	2.29429	1.97918	-0.812996	-0.0298327	-0.546983	0.500719	2.0814	-0.299743	0.243197	0.888513	1.02484	-0.242239	-1.34635	1.84086	0.146641	2.75818
'AL035661.2	-0.300395	-0.296411	0.563969	0.0254897	0.239694	-0.63009	2.00872	2.31395	-1.38695	-0.60828	0.459461	0.839807	0.455157	0.884854	1.73893	-0.0831388	-0.0511756	2.46734	2.29429	2.1685	-0.812996	-0.0298327	-0.546983	0.500719	2.11399	-0.368441	0.436153	0.888513	1.02484	-0.242239	-1.34635	1.84086	0.146641	2.90859
'AL035665.1	-0.0194831	-0.299437	-0.59877	-1.15106	-0.107174	-1.62205	0.0107706	1.36673	-1.66792	1.30393	0.170557	0.784732	0.848408	-1.76221	2.03893	1.26405	0.530662	0.0453055	0.958832	0.931343	-1.34173	0.410284	1.68186	-0.346275	0.873229	0.0853203	-0.0805963	0.542822	1.01719	-0.208255	1.69314	0.307488	1.70357	1.6301
'AL035665.2	-0.0194831	-0.362816	-0.622975	-1.15106	-0.107174	-1.62205	0.0107706	1.36673	-1.66792	1.30393	0.170557	0.784732	0.848408	-1.76221	2.03893	1.26405	0.530662	0.00756632	0.958832	0.931343	-1.34173	0.410284	1.68186	-0.346275	0.709598	0.0853203	-0.0805963	0.542822	1.01719	-0.208255	1.69182	0.307488	1.70357	1.57957
'AL035666.1	-0.019425	-1.28954	-0.895337	-0.468995	-0.107174	-1.03966	-0.00141731	1.46626	-1.64605	1.4715	0.159812	1.02534	0.84994	-1.76221	2.03461	1.25071	-0.679076	0.039286	0.929369	1.25016	-1.31757	0.408089	2.25011	-0.297253	1.45278	-0.187189	-0.558731	0.531699	1.00712	-0.176	1.91814	0.24517	1.70357	1.6621
'AL035670.1	0.463208	0.541894	-0.0903753	1.43065	1.30011	0.279451	1.28082	0.117544	-2.27892	-0.537423	-0.737445	0.440571	-0.0225807	-0.225119	-3.70282	-1.17607	-1.93407	-1.03848	-0.929175	-1.2556	0.032669	0.500037	-1.33011	1.87086	2.50194	1.35329	0.840809	-0.100381	0.784005	-2.00527	0.613981	-1.00186	-1.62948	-0.982383
'AL035681.1	0.979418	-0.490336	-0.902641	-1.22945	1.31799	0.985394	-0.0322898	-1.00236	2.91015	1.49282	-0.598985	0.0850885	0.40454	0.514348	-5.02186	0.574134	0.881186	-2.23926	0.702341	-0.277161	0.443953	0.0666777	-1.72384	-2.38057	-0.792656	0.821739	-0.821514	-0.220862	-0.851398	-1.08898	-2.94938	-1.12939	1.09748	-1.82358
'AL035685.1	-0.240163	-0.333015	-1.11056	-1.20827	-0.671098	-1.02497	-0.852354	0.695662	-1.22365	0.731339	0.173045	1.10132	0.833942	-1.34168	2.27069	1.86815	-0.792228	0.609135	2.5297	0.513691	-1.32172	0.358238	2.90936	0.0679271	0.885258	-0.536428	0.00264487	0.281849	1.00949	-0.192618	1.45793	0.658884	1.69112	1.70607
'AL035690.1	0.508844	0.858048	-0.0394403	0.108283	1.31217	-0.675901	1.77318	0.0731438	-2.90176	-1.60982	-0.678729	0.211602	-0.585468	-0.241394	-3.2308	-1.06779	-2.35643	-1.02213	-2.11929	-2.60354	0.152711	0.260116	0.055385	0.047245	4.37339	1.94799	1.4504	-0.332005	0.780287	-2.13162	0.453994	-1.20786	-2.20708	-1.85293
'AL035691.1	1.30271	1.67965	2.27011	1.50149	0.950911	-0.242444	1.85323	1.0609	-1.87382	-0.407561	-1.02615	0.717341	1.47977	-0.168301	-3.81937	0.53862	0.0973717	0.535903	2.17373	2.16912	-1.54973	-0.284717	-0.0455811	-0.69043	-0.726036	-1.22864	-1.08152	1.19347	-1.87165	-1.55276	0.893754	0.558088	-0.607556	0.66148
'AL035693.1	0.678566	0.6101	0.507292	0.218104	0.555382	1.63825	0.263964	1.03667	-4.02992	-2.08415	0.037095	-0.101277	1.14577	-0.351726	-4.28057	-0.202456	-2.30906	-0.0360596	-1.66638	-0.993619	-0.0550038	-1.21155	-1.90632	0.513687	2.63366	2.72054	1.23609	0.504664	0.810416	-1.1987	0.254331	-0.881614	-2.74591	-1.51269
'AL035694.1	0.963895	0.423958	0.866806	1.4268	1.20088	0.207772	0.172712	1.4649	-1.81047	1.17185	0.10178	1.266	2.45562	-0.144431	-3.35021	0.719484	-0.0930815	1.04095	3.11535	-2.28868	-1.54027	1.32431	-0.762999	0.24333	1.19503	-0.728762	0.935786	-0.062778	-0.338597	-2.01675	1.23547	-0.573168	-1.38597	1.12045
'AL035698.1	0.599788	0.0321634	1.88364	1.55983	0.951453	-0.664557	1.20678	0.93357	-1.85347	0.894763	-1.04657	0.50376	1.46256	-0.193359	-4.28508	1.06183	0.43073	1.79528	2.30322	1.52496	-1.54947	-0.219056	-0.905222	-0.685087	0.199755	-0.945903	0.00192173	0.7953	-1.9019	-1.44805	1.54517	-0.421218	-0.556458	0.524163
'AL035701.1	0.402629	1.0306	-0.148571	1.39614	1.32143	0.357457	1.28082	0.203407	-2.37748	-1.10967	-0.668128	0.44738	-0.0462205	-0.225119	-3.73253	-1.16525	-1.94905	-1.03066	-0.929175	-1.64603	0.199173	0.447897	-1.55272	1.87086	2.59929	1.33903	0.447577	-0.0817968	0.783631	-2.00527	0.844172	-1.00186	-1.62948	-1.10148
'AL035706.1	0.481714	1.59275	0.219452	-0.409171	0.260632	-0.930144	0.455393	-0.00719655	1.00162	-2.07502	1.41638	-0.103849	1.79211	3.27805	5.95436	1.2723	-1.00575	-0.381696	-0.503843	0.277097	1.1235	-1.39905	0.248479	-1.6344	2.54317	-0.546899	0.0884685	-0.078905	-1.15426	-1.53255	1.40757	1.55757	-0.216057	2.26158
'AL049536.1	-0.987293	-0.397518	0.0945487	-1.08389	-0.713804	0.862816	-0.0654749	-0.393173	2.40913	1.26659	0.440725	-0.37443	0.0610474	0.483602	-4.21221	-0.665369	-1.03042	-2.09956	-0.0783486	-0.682507	1.1536	-0.332309	-2.89196	-1.57721	-0.594335	-1.50204	-0.223186	1.4943	-0.363854	-1.92771	-1.99737	0.332278	1.12641	-2.51872
'AL049539.1	-0.166159	-0.236541	-1.95588	-0.465119	-0.66784	-1.42287	1.30592	1.57844	-1.34372	-0.697175	0.453717	1.01454	0.348058	-1.68953	2.81991	0.239713	0.34147	-0.289204	2.63565	1.48237	-0.154954	0.422908	2.52178	-0.378182	1.43464	0.275817	0.505006	0.737438	1.03046	-0.208377	0.54036	0.928604	1.72395	2.20473
'AL049541.1	0.0297849	0.62345	-0.821204	-1.28166	-0.671098	-0.914987	-0.852354	0.624009	-1.61376	0.675118	0.174048	1.10767	0.833849	-1.78671	1.96159	1.87773	-0.846344	0.461491	2.50268	0.576137	-1.46149	0.359935	3.09692	-0.320365	1.02626	-0.371937	0.21199	0.320657	1.01036	-0.192605	1.07695	1.17889	1.70389	1.79281
'AL049541.2	0.0297849	0.589156	-0.882293	-1.28166	-0.671098	-0.914987	-0.852354	0.624009	-1.61376	0.675118	0.174048	1.10767	0.833849	-1.78671	1.96159	1.77946	-0.846344	0.461491	2.50268	0.576137	-1.46149	0.359935	3.09692	-0.320365	1.02626	-0.371937	0.254188	0.320657	1.01036	-0.192605	0.962219	1.17889	1.70389	1.74647
'AL049543.1	0.222233	-1.06964	0.218298	-0.137523	0.288701	0.233546	0.987201	0.846944	-4.00153	-0.95927	-0.00942218	-0.282719	0.997938	-0.205815	-4.15436	-1.06828	-2.68087	-0.067416	-2.13551	-3.15947	0.153454	0.475179	0.892109	-0.129875	2.48326	2.06918	1.00534	0.956307	0.806161	-1.95057	0.207338	-1.55759	-2.26705	-2.26192
'AL049545.1	0.913752	0.353046	1.31959	1.00746	0.760691	0.681354	0.170122	1.28017	-1.65882	0.927034	-0.696264	1.1194	2.45625	-0.144431	-3.3195	0.635952	-0.177771	1.03578	3.11734	-2.65028	-1.67837	1.29044	-0.571734	0.159036	1.09883	-0.526458	1.15933	-0.0808949	-1.86018	-2.01675	0.994411	-0.575009	-1.38328	0.546646
'AL049548.1	1.54742	1.08552	1.695	2.04877	0.801422	-0.270369	0.967423	1.04659	-1.19308	-0.119002	-1.04282	0.609627	1.49817	-0.182958	-3.4595	0.673317	0.735589	1.40678	2.43614	0.649639	-1.51409	-0.285515	0.38811	0.162477	-0.728076	-0.86422	-0.697516	0.863236	-1.90769	-1.54666	1.22113	0.132905	-0.696964	0.950606
'AL049552.1	1.74226	1.16773	2.72134	0.951004	-0.36825	-0.503108	0.862814	1.42291	-1.45475	0.233825	-1.04694	0.63955	1.44268	-0.202318	-3.85512	0.749153	0.355642	0.96896	2.57245	0.693297	-0.835421	-0.251893	-0.426599	0.344494	0.375606	-1.7204	-0.579877	0.720637	-1.90944	-1.65451	1.27994	-0.415263	-0.55021	0.604081
'AL049552.2	1.74226	1.38596	2.79685	0.951004	-0.36825	-0.503108	0.862814	1.42291	-1.45475	0.233825	-1.04694	0.63955	1.44268	-0.202318	-3.85512	0.749153	0.355642	0.96896	2.57245	0.693297	-0.835421	-0.251893	-0.426599	0.344494	0.375606	-1.7204	-0.579877	0.720637	-1.90944	-1.65451	1.27994	-0.415263	-0.55021	0.655214
'AL049555.1	0.532801	0.0298396	0.347987	1.76945	-0.00307464	1.45126	1.21001	0.739499	-3.03412	-0.97153	-0.799064	0.500457	1.16104	-0.208437	-2.80426	-1.43494	-1.04078	-0.567738	-0.982573	-1.25314	-0.640321	0.578397	-0.80809	2.35172	3.70326	0.333469	0.32975	-0.691834	0.771252	-2.05797	0.553812	-1.70261	-0.264753	-0.50504
'AL049557.1	0.206486	1.18077	-0.163324	-1.46408	0.0962108	0.493858	1.03138	-0.256632	1.60631	-1.11996	1.32624	-0.177702	0.123829	3.25424	6.18683	0.669216	0.183635	-0.905369	-1.16581	-2.11385	0.994079	-1.63331	-0.0448722	-1.34936	1.48953	0.52886	0.0244832	-0.617177	-1.18425	-0.702016	2.07857	1.02132	-1.57784	1.39615
'AL049564.1	1.47871	0.578635	-0.00822497	0.791958	-0.255467	0.103945	-0.750317	1.07704	2.73283	-1.00586	2.38197	0.839086	1.07166	0.947595	-1.67722	0.256498	-0.822455	-0.134052	1.33564	-0.389068	1.44628	0.0898313	2.48431	-0.613034	-0.0370357	-0.444191	-0.0209776	0.00944243	-0.0378308	-0.63201	0.495185	0.445235	-0.550131	1.94757
'AL049569.1	2.32463	0.389854	-2.00843	-0.692769	-0.0708596	-1.15844	0.40706	1.00627	2.52941	-0.46761	1.57789	-1.55901	-1.13766	2.09137	5.67322	0.40667	-1.91823	1.56569	-1.74636	1.29863	1.13125	-1.22196	-1.33676	-0.595524	2.62157	-1.36839	-0.753516	-1.17171	-1.1853	-0.639616	-0.649563	2.22583	-0.111817	0.949738
'AL049569.2	2.32463	0.389854	-2.00843	-0.692769	-0.0708596	-1.15844	0.40706	1.00627	2.52941	-0.46761	1.57789	-1.55901	-1.13766	2.09137	5.67322	0.40667	-1.91823	1.56569	-1.74636	1.29863	1.13125	-1.22196	-1.33676	-0.595524	2.62157	-1.36839	-0.753516	-1.17171	-1.1853	-0.639616	-0.649563	2.22583	-0.111817	0.949738
'AL049594.1	-0.327957	-0.182419	0.52251	-0.111518	0.343002	-0.649097	1.43735	2.25303	-1.41329	-0.573408	0.459461	0.506215	0.455157	0.914906	1.90964	-0.374241	0.218107	2.40729	2.27734	2.29621	-0.514181	-0.0298327	-0.554282	0.531263	1.85655	-0.362717	0.203585	0.896737	1.02484	-0.242239	-0.94397	1.84086	0.146641	2.82381
'AL049597.1	0.891992	1.69172	-0.296956	-0.609399	0.0890712	-0.35508	0.815598	-0.148092	1.17469	-2.01524	1.41638	-0.0565342	1.2922	3.3307	6.06435	1.16778	-1.44904	-0.422452	-0.502819	-1.00416	1.3145	-1.4954	-0.193173	-1.42187	2.13202	-0.570057	-0.364037	-0.616238	-1.16155	-1.54896	0.871334	1.25033	0.402897	1.68411
'AL049597.2	0.891992	1.69172	-0.326353	-0.609399	0.0890712	-0.539758	0.815598	-0.148092	1.17469	-2.01507	1.41638	-0.0565342	1.2922	3.3307	6.06435	1.16778	-1.45384	-0.421474	-0.502819	-1.00416	1.3145	-1.59129	-0.138699	-1.42187	2.14765	-0.545098	-0.216489	-0.339506	-1.16155	-1.54748	0.945171	1.25033	0.400638	1.73264
'AL049610.1	0.778544	0.700518	-0.82932	-2.39997	-0.0671292	0.733813	0.519563	-1.39895	-0.452762	2.32401	-0.712636	0.483845	-2.70023	-0.703379	-1.78392	-0.523388	-0.956264	-0.175709	-0.59339	0.419828	-1.79394	0.074692	-0.101592	0.0556641	1.61298	1.05516	-0.0939877	0.691911	-0.0410779	-0.308319	1.93316	0.184065	0.565707	-0.609707
'AL049612.1	1.29927	2.40124	2.10244	0.984324	0.522345	-0.73967	1.3589	1.86882	-1.05702	0.403335	-1.00878	0.484143	0.75703	1.17575	-3.42729	1.4007	0.130855	-0.0661773	1.85702	2.25134	-1.55575	-0.0705259	-1.29072	-0.809489	-0.138378	-1.9009	-0.673612	1.08999	-0.524847	-1.68044	1.37214	-0.462356	-0.718593	0.928723
'AL049629.1	2.03	0.103385	-0.87054	1.01264	0.0109316	0.0927103	-0.287119	-0.0112391	0.984363	1.08599	1.85494	-0.858793	-0.565277	0.758529	-2.05924	1.3226	-0.363875	0.459535	0.362424	-1.37297	2.003	1.74412	-0.525471	-0.39108	-1.71618	-0.139314	0.316318	0.727749	-2.32209	-0.264551	-1.77396	0.596012	-1.88212	0.0106947
'AL049629.2	2.03	0.135791	-0.743463	1.01634	0.0109316	0.0926891	-0.287119	0.169681	0.984363	0.850674	1.85494	-0.858793	-0.565277	0.758529	-2.07225	1.3405	-0.36759	0.36377	0.362424	-1.37736	2.003	1.74412	-0.540578	-0.390641	-1.74065	-0.139314	0.316318	0.728943	-2.32209	-0.264551	-1.7836	0.596012	-1.88212	0.00411418
'AL049634.1	-1.2509	-0.758586	0.00234617	-0.743267	1.54178	1.4283	0.0869261	1.67686	-1.33809	0.664814	-0.593518	0.965051	-0.0592785	1.31561	2.09523	0.981055	-0.606653	2.36193	1.96657	0.999506	-1.02458	0.781486	-0.419256	-0.997477	1.31454	0.888532	0.0345957	1.05874	0.613515	-0.12712	-0.149761	0.896076	1.42274	2.61599
'AL049634.2	-1.2509	-0.758586	0.00234617	-0.743267	1.54178	1.4283	0.0869261	1.67686	-1.29202	0.664814	-0.593518	0.965051	-0.0592785	1.31561	2.09523	0.981055	-0.606653	2.36193	1.96657	0.976861	-1.02458	0.781486	-0.419256	-0.997477	1.31454	0.888532	0.0345957	1.05874	0.613515	-0.12712	-0.149761	0.896076	1.42274	2.62006
'AL049634.3	-1.2509	-0.758586	0.00220998	-0.743267	1.54178	1.4283	0.0869261	1.67686	-1.29202	0.664814	-0.593518	0.965051	-0.0592785	1.31561	2.09523	0.981055	-0.57713	2.36193	1.96657	0.976861	-1.02458	0.781486	-0.419256	-0.683458	1.31454	0.888532	0.0345957	1.05874	0.613515	-0.12712	-0.149761	0.873064	1.42274	2.67584
'AL049636.1	0.396979	1.04505	1.41753	2.16998	-0.190634	-0.172343	0.638753	1.54279	0.652105	-1.38727	1.47518	-0.566745	1.29952	2.64252	5.88735	0.83945	-0.0351412	0.392268	1.06257	0.309192	1.39629	-1.4132	0.727023	-2.0531	3.02064	0.328446	-0.502199	0.148586	-1.17951	-0.877129	0.377281	0.470141	0.00865983	3.4591
'AL049637.1	0.876083	0.71953	1.41953	1.10356	-0.0920197	-1.73032	0.583709	-0.397115	0.426769	-1.40459	1.47202	-0.610667	1.4279	2.12182	5.61734	1.65208	-1.53206	0.858516	0.0669287	-0.906351	1.19184	-1.50599	1.22975	-1.61303	2.79202	-0.0381669	-0.421164	0.0292678	-1.16718	-1.51309	1.62485	-0.566382	-0.065571	2.02797
'AL049637.2	0.876083	0.722987	1.42553	0.976284	-0.0920197	-1.3817	0.583709	-0.397115	0.466539	-1.26848	1.47202	-0.610667	1.4279	2.12182	5.65111	1.47452	-1.53206	0.858516	0.0669287	-0.821359	1.19184	-1.50599	1.23267	-2.10047	2.79202	-0.11655	-0.421164	0.0292678	-1.16718	-1.51309	1.67091	-0.566382	-0.065571	1.99856
'AL049641.1	1.47871	-0.0132239	0.16651	0.792106	-0.255467	0.103945	-0.750317	0.950007	2.73283	-1.10889	2.38197	0.839086	1.07166	0.947595	-1.67686	0.30739	-0.710991	-0.199394	1.33564	-0.28848	1.44628	0.0905898	2.48431	-0.613034	0.163203	-0.379925	0.280465	0.00944243	-0.0378308	-0.63201	0.523787	0.408786	-0.550131	1.96669
'AL049646.1	-1.16252	-0.380466	0.549472	0.0432421	0.854005	0.200266	1.42523	2.30592	-1.45488	-0.401251	0.514288	0.979771	-0.0470548	1.04427	0.683643	1.02328	-0.5803	1.76252	2.17552	0.791677	-1.47588	0.231693	0.178875	-1.13514	1.40415	-0.205186	-0.474766	0.859439	0.968042	-0.1743	-0.949683	1.52535	0.142261	1.95341
'AL049646.2	-1.16252	-0.380466	0.549472	0.0432421	0.854005	0.200266	1.42523	2.30592	-1.45488	-0.463186	0.514288	0.979771	-0.0470548	1.04427	0.484794	1.02328	-0.5803	1.76252	2.17552	0.801874	-1.50799	0.231693	0.178875	-1.13514	1.85216	-0.205531	-0.464792	0.859439	0.968042	-0.1743	-0.82536	1.52535	0.142261	2.00551
'AL049646.3	-1.16252	-0.30929	0.550688	0.0407801	0.854005	0.211893	1.42523	2.30592	-1.45488	-0.488382	0.514288	1.02349	-0.104978	1.04427	0.683643	1.02328	-0.583552	1.76183	2.17552	0.822612	-1.47588	0.231451	0.178875	-1.10947	1.32039	-0.21052	-0.551905	0.542311	0.966816	-0.1743	-0.86064	1.52535	0.095824	1.88216
'AL049647.1	-0.904652	-0.217756	1.30666	-0.00889249	0.854005	-0.848414	1.42523	2.51486	-1.5069	-0.924404	0.514288	0.969552	-0.0468911	1.36408	1.00686	1.16574	-0.279246	2.11671	2.1686	1.4503	-1.50799	0.231693	-0.58815	-1.13646	1.706	0.148951	0.0365867	0.859439	0.968042	-0.1743	-0.883007	1.3274	0.142647	2.30663
'AL049648.1	-1.50249	-0.547122	0.859646	0.0934389	0.732515	-0.529856	0.212987	2.43255	-1.433	-0.699091	0.514288	0.928342	-0.0459304	1.43509	1.25184	0.955517	0.131719	2.13216	1.97957	1.005	0.121113	-0.00683152	0.49005	-1.26935	1.32454	-0.0449441	-0.432381	0.859461	0.966493	-0.1743	-1.32882	1.34582	0.142647	2.07164
'AL049649.1	-0.948187	-0.102003	-0.307431	-0.2365	2.06255	1.29939	1.44924	2.21866	-1.57286	0.137112	-0.285702	0.735707	-0.0143821	1.32486	1.99392	1.50723	0.441809	1.87729	1.79811	1.29908	-1.51229	0.701831	-0.830385	-0.826586	1.62372	0.29103	-0.779201	1.4551	0.646289	-0.175665	0.218287	-0.140176	0.138818	2.69623
'AL049650.1	-1.2391	-0.517662	1.21687	-0.370211	1.98299	1.03928	0.0869261	1.7959	-1.2812	0.690657	-0.593518	0.964876	-0.0596407	1.30564	2.24852	-0.0380433	-0.384599	2.06874	1.95174	0.906202	-1.32597	0.64895	-0.43572	-0.429723	1.39258	0.928531	-0.207791	1.05194	0.638375	-0.186032	-0.505019	0.0728023	1.43008	2.58459
'AL049651.1	-0.65396	-0.804392	0.366951	0.290497	0.646846	-0.303125	0.229323	1.85047	-1.40658	-0.938412	0.514288	0.923179	0.250802	0.853153	1.7009	0.0510593	-0.196024	2.37185	1.92491	1.57748	-0.605182	0.0249696	-0.329069	-0.380141	1.09226	-0.0905529	0.261842	0.758923	1.03038	-0.177924	-1.62992	1.64355	0.142647	1.91329
'AL049651.2	-0.65396	-0.804392	0.211428	0.290497	0.646846	-0.303125	0.229323	1.85047	-1.40658	-0.938412	0.514288	0.923179	0.250802	0.853153	1.7009	0.0510593	-0.198531	2.37185	1.92491	1.59816	-0.605182	0.0249696	-0.329069	-0.380141	1.12188	-0.0905529	0.261842	0.758923	1.03038	-0.17687	-1.62992	1.64355	0.142647	1.89472
'AL049692.1	2.10408	0.695361	-1.14733	1.03079	-0.276507	0.0945743	-0.287119	0.483795	1.2007	0.839344	1.59404	-0.848552	-0.565297	0.824379	-2.1588	1.02799	-0.185067	0.310405	0.379062	-1.57378	2.00421	1.74412	-0.283086	-0.391051	-1.10021	-0.505225	1.0723	0.490713	-2.3198	-0.265806	-1.76373	0.0486831	-1.88212	0.0680773
'AL049692.2	2.10408	0.695361	-1.14937	1.03079	-0.276507	0.0945743	-0.287119	0.483795	1.05352	0.839344	1.59404	-0.848552	-0.565297	0.824379	-2.1588	1.02799	-0.185067	0.310405	0.379062	-1.57378	2.00421	1.74412	-0.283086	-0.391051	-1.10021	-0.505225	1.0723	0.490713	-2.3198	-0.265806	-1.76373	0.0486831	-1.88212	0.0421013
'AL049692.3	2.10408	0.695361	-1.14937	1.03079	-0.276507	0.0945743	-0.287119	0.483795	1.05352	0.839344	1.59404	-0.848552	-0.565297	0.824379	-2.1588	1.02799	-0.185067	0.310405	0.379062	-1.57378	2.00421	1.74412	-0.283086	-0.391051	-1.10021	-0.505225	1.0723	0.490713	-2.3198	-0.265806	-1.76373	0.0486831	-1.88212	0.0421013
'AL049692.4	2.10408	0.695361	-1.14937	1.03079	-0.276507	0.0945743	-0.287119	0.483795	1.05352	0.839344	1.59404	-0.848552	-0.565297	0.824379	-2.1588	1.02799	-0.185067	0.310405	0.379062	-1.57378	2.00421	1.74412	-0.283086	-0.391051	-1.10021	-0.505225	1.0723	0.490713	-2.3198	-0.265806	-1.76373	0.0486831	-1.88212	0.0421013
'AL049692.5	2.10408	0.695361	-1.14957	1.03079	-0.276507	0.0945743	-0.287119	0.483795	1.2007	0.839344	1.59404	-0.848552	-0.565297	0.824379	-2.1588	1.02799	-0.185067	0.310405	0.379062	-1.57378	2.00421	1.74412	-0.283086	-0.391051	-1.10021	-0.505225	1.0723	0.490713	-2.3198	-0.265806	-1.76373	0.0486831	-1.88212	0.0676871
'AL049692.6	2.10408	0.695361	-1.14733	1.03079	-0.276507	0.0945743	-0.287119	0.483795	1.2007	0.839344	1.59404	-0.848552	-0.565297	0.824379	-2.1588	1.02799	-0.185067	0.310405	0.379062	-1.57378	2.00421	1.74412	-0.283086	-0.391051	-1.10021	-0.505225	1.0723	0.490713	-2.3198	-0.265806	-1.76373	0.0486831	-1.88212	0.0680773
'AL049693.1	0.453098	0.907291	0.290539	1.59539	2.3867	0.964362	1.26901	0.191326	-3.35205	-0.900044	-0.754678	-0.0425073	0.902464	-0.264797	-3.41109	-1.05787	-1.74436	-0.345961	-1.01127	-1.80345	-0.537446	0.482715	-1.05185	1.89214	2.29871	0.562378	0.802737	-0.180625	0.844764	-2.04445	0.175064	-0.873769	-0.341618	-0.643941
'AL049697.1	0.755248	1.29193	0.926508	0.945989	1.34136	0.445772	0.170122	1.60579	-1.9545	1.10976	-0.707334	1.20947	2.45476	-0.144431	-3.156	0.785963	-0.0971507	0.953089	2.98413	-2.21062	-1.67925	1.28438	-0.306832	0.325293	0.676863	-0.181957	1.12501	-0.101301	-1.86018	-2.01774	1.05201	-0.869239	-1.3287	0.840486
'AL049697.2	0.755248	1.41343	0.952959	0.945989	1.34136	0.445772	0.170122	1.60579	-1.9545	1.10976	-0.707334	1.20947	2.45476	-0.144431	-3.156	0.838467	-0.0971507	0.953089	2.98413	-2.09067	-1.67925	1.28438	-0.576488	0.325293	0.676863	-0.181957	1.12501	-0.101301	-1.86018	-2.01774	1.05201	-0.869239	-1.23926	0.86489
'AL049697.3	0.755248	1.37197	0.945669	0.945989	1.34136	0.445772	0.170122	1.60579	-2.04298	1.1238	-0.707334	1.20947	2.45476	-0.144431	-3.156	0.907729	-0.0951586	0.953089	2.98413	-2.13641	-1.67925	1.28438	-0.523007	0.325293	0.78511	-0.181957	1.12501	-0.101301	-1.86018	-2.01774	0.900612	-0.869239	-1.23926	0.849684
'AL049712.1	-1.15803	-0.634965	1.11075	-0.420949	2.00542	1.10999	0.0869261	1.88565	-1.43391	0.631767	-0.593518	0.974441	-0.0596407	1.30564	2.24852	0.132794	-0.418717	2.11969	1.95902	0.97963	-1.32597	0.64895	-0.540999	-0.43235	1.31573	0.973079	-0.199189	1.05194	0.638375	-0.186032	-0.110294	1.00437	1.43008	2.80234
'AL049714.1	2.03	0.983858	-1.13793	0.871215	-0.276507	0.0835055	-0.287119	-0.143569	0.66982	0.591138	1.8616	-0.848552	-0.565277	0.824379	-2.2244	0.966724	-0.143854	0.242439	0.361082	-0.723655	2.00421	1.74412	-0.674115	-0.39108	-1.3874	-0.462137	0.679259	0.727749	-2.3434	-0.264551	-1.9515	-0.0420216	-1.88212	-0.192893
'AL049732.1	1.08344	-2.41047	-0.968687	1.45664	-0.140755	1.46908	1.56812	0.290095	1.6891	-1.1385	2.40991	0.516754	0.217364	0.948657	-1.9642	0.969357	1.55688	-0.0920726	1.37627	0.472617	0.504854	2.76203	0.525998	-1.61995	-2.03041	-0.816439	0.509095	1.73151	0.312003	-1.51229	-0.841457	0.5436	-0.884628	1.47853
'AL049733.1	0.352957	2.32849	-1.09269	-0.493196	-0.918998	1.97308	-1.60827	0.0079941	-0.578912	1.49725	-0.657734	0.218253	-2.50954	-0.769142	0.980529	-2.58477	-1.73657	1.28252	-0.268401	0.0909889	-1.1615	-0.194224	0.667698	0.385773	0.747878	1.11543	-0.256878	-1.64408	0.0243375	1.14424	0.684204	0.199939	0.550842	-0.386887
'AL049734.1	0.352957	2.06922	-1.92255	-0.519017	-1.50444	1.97532	-1.61334	-0.0989439	-0.562788	1.80835	-0.657734	0.22323	-2.46802	-0.823374	1.10714	-2.74998	-1.43865	1.38621	0.128682	-0.545695	-1.16881	-0.194224	0.669626	0.388397	1.22856	1.23308	-0.324733	-1.63988	0.0234905	1.07301	0.690019	0.652268	0.532339	-0.468317
'AL049734.2	0.352957	2.06922	-1.6397	-0.519017	-1.50444	1.97532	-1.61334	-0.0989439	-0.562788	1.80835	-0.657734	0.22323	-2.46802	-0.823374	1.10714	-2.74998	-1.42441	1.36186	0.128682	-0.551012	-1.16881	-0.194224	0.669626	0.388397	1.22856	1.23308	-0.324733	-1.63988	0.0234905	1.07301	0.690019	0.652268	0.532339	-0.421764
'AL049737.1	-1.08516	-0.87205	0.982535	0.225597	0.646846	0.15689	0.229323	1.86484	-1.32738	-0.467344	0.514288	0.929689	0.251271	0.865254	1.93976	0.090977	0.372994	1.67631	2.19471	1.16171	0.0520572	0.0249696	-0.372343	-0.377757	1.14264	-0.141207	0.402976	0.515475	1.01844	-0.1743	-1.70884	1.02685	0.142647	2.07199
'AL049745.1	0.863148	1.1138	1.77058	0.231627	-0.0924556	-2.05441	0.607004	-0.734713	0.783152	-1.3734	1.47386	-0.493464	1.26659	2.14455	5.76643	1.12796	-0.836427	0.840786	0.066745	-0.76874	1.37319	-1.4585	1.58004	-1.41493	3.02651	0.13289	-1.53153	0.0800456	-1.22826	-1.51981	0.993772	0.484323	-0.0694429	2.11521
'AL049745.2	0.82403	1.1138	2.69404	0.640967	-0.0924556	-2.05282	0.607004	-0.736841	1.33967	-1.3734	1.47999	-0.498234	1.26659	2.14455	5.75235	1.41814	-0.966934	0.843899	0.066745	-0.712352	1.37319	-1.4585	1.59271	-1.41493	2.62708	0.13289	-1.29122	0.0800456	-1.22357	-1.51981	0.610981	0.541698	-0.0694429	2.3918
'AL049747.1	0.491041	-1.25152	0.259475	-1.76181	0.904955	0.026753	-0.0719142	-1.48448	2.97762	0.442325	1.1246	-0.398227	0.207786	0.53275	-3.43257	0.203427	0.0916078	-2.65718	0.371173	-0.533127	0.867237	-0.173947	-3.79256	-2.57936	-1.32273	-0.907414	-0.271133	-0.478962	-0.836494	-0.923961	-1.74204	-1.8847	1.09723	-2.94298
'AL049748.1	0.518336	-1.33407	0.301757	-1.76124	0.904955	0.053803	-0.0719142	-1.45625	2.98507	0.442325	1.1246	-0.398227	0.207786	0.53275	-3.43257	0.203427	0.17934	-2.65718	0.371173	-0.0929119	0.867237	-0.173947	-3.79256	-2.57936	-1.23228	-0.966252	-0.271286	-0.928297	-0.836494	-0.923961	-1.56344	-1.92153	1.09723	-2.89038
'AL049749.1	0.182898	-0.566687	0.307871	-1.68489	0.904955	0.250264	-0.0757384	-1.54446	2.87036	1.12896	1.1246	-0.163174	0.436259	0.512055	-5.08716	0.229464	-0.109593	-2.61188	0.238799	0.162844	1.11554	-0.127005	-3.88763	-2.58824	-1.80906	-1.3196	-0.849502	-0.415597	-0.879452	-0.932258	-2.30827	-2.66375	1.09723	-3.31824
'AL049757.1	-0.350347	-0.557232	-0.229083	-1.27226	0.586526	0.663785	0.107965	-1.57881	2.81451	0.673336	-0.605606	0.11393	0.385206	0.489362	-4.37268	1.22577	-0.602805	-1.81724	0.702341	1.08805	0.277696	0.0418616	-3.07597	-2.29676	-0.0774009	0.209077	-1.45187	-0.165851	-0.861783	-1.08898	-2.45251	-0.498197	1.09748	-2.24186
'AL049758.1	-0.350347	-0.557232	-0.229083	-1.27226	0.586526	0.663785	0.107965	-1.57881	2.81451	0.673336	-0.605606	0.11393	0.385206	0.489362	-4.37268	1.22577	-0.602805	-1.81724	0.702341	1.08805	0.277696	0.0418616	-3.07597	-2.29676	-0.0774009	0.209077	-1.45187	-0.165851	-0.861783	-1.08898	-2.45251	-0.498197	1.09748	-2.24186
'AL049759.1	0.483723	-0.745405	-0.466427	-1.17417	-0.0444144	0.557225	-0.0753469	-1.56657	1.78775	0.912474	0.440725	-0.650254	0.204003	0.483602	-3.81422	-1.15023	0.0429127	-1.63075	0.03519	-0.517151	1.16956	-0.454443	-3.01393	-0.979662	-0.214729	-1.13098	-0.312537	0.106354	-0.429133	-2.20111	-1.57743	-0.501695	1.15407	-2.65869
'AL049765.1	-0.443834	0.491579	-0.685742	-1.10476	-0.671098	-0.774283	0.0574809	0.769391	-1.72987	0.66744	0.176679	1.21311	0.827761	-0.278488	2.4294	-0.223159	0.251413	1.30226	2.49728	0.175505	-0.400517	0.371025	3.25005	-0.461227	0.557169	0.524297	1.37111	0.66412	1.04781	-0.194237	1.21916	1.39655	1.69622	2.78343
'AL049765.2	-0.443834	0.491579	-0.711369	-1.10476	-0.671098	-0.774283	0.0574809	0.769391	-1.72987	0.774101	0.176679	1.21311	0.827761	-0.278488	2.4294	-0.224683	0.251413	1.30226	2.49728	0.175505	-0.400517	0.371025	3.25005	-0.461227	0.557169	0.524297	1.40101	0.66412	1.04781	-0.194237	1.21916	1.39655	1.69622	2.80248
'AL049766.1	-0.240163	-0.333015	-1.13901	-1.20827	-0.671098	-1.02497	-0.852354	0.587404	-1.22365	0.731339	0.173045	1.10132	0.833942	-1.34168	2.27069	1.87613	-0.792228	0.609135	2.5297	0.392374	-1.32172	0.358238	2.90936	0.0679271	0.885258	-0.447583	0.0215402	0.281849	1.00949	-0.192618	1.45793	0.658884	1.69112	1.6813
'AL049766.2	-0.240163	-0.333121	-1.13901	-1.20827	-0.671098	-1.02497	-0.852354	0.587404	-1.22365	0.731339	0.173045	1.10132	0.833942	-1.34168	2.27069	1.45506	-0.792228	0.617587	2.5297	0.399123	-1.32172	0.358238	2.90936	0.0679271	0.885258	-0.447583	0.013032	0.281849	1.00949	-0.192618	1.63734	0.658884	1.69112	1.64038
'AL049766.3	-0.240163	-0.333015	-1.12789	-1.20827	-0.671098	-1.02497	-0.852354	0.657987	-1.22365	0.731339	0.173045	1.10132	0.833942	-1.34168	2.27069	1.65118	-0.792228	0.609135	2.5297	0.392374	-1.32172	0.358238	2.90936	0.0679271	0.885258	-0.447583	0.0215402	0.281849	1.00949	-0.192618	1.45793	0.658884	1.69112	1.65636
'AL049767.1	-0.186186	-1.16101	-0.225803	-0.211209	-0.670798	-1.38586	0.25833	1.1792	-1.6678	0.824837	0.149523	1.45263	0.836334	-1.74976	1.72789	1.56401	-0.902399	0.140851	1.6629	0.650109	-1.27896	0.412513	1.97891	-0.414031	0.626454	0.828886	-0.767512	0.475675	1.01287	-0.176	1.63997	0.775516	1.70357	1.58474
'AL049775.1	0.817624	1.87026	-1.17959	0.163441	0.480063	1.08679	-0.0663723	-0.401783	-0.417401	1.4324	-1.38053	0.581147	-0.89465	3.43649	-2.52476	0.00958611	1.18951	-2.01337	-1.26384	-0.678996	-1.37855	3.37232	-0.622226	0.116784	-0.0329169	-0.63719	1.53972	1.47183	0.00464342	0.642605	0.574528	0.442722	1.72018	1.2987
'AL049775.2	0.856857	1.9105	-1.17974	0.163441	0.480063	1.09034	-0.0663723	-0.377237	-0.401514	1.4324	-1.38053	0.581147	-0.89465	3.43649	-2.52348	0.0452795	0.974663	-2.04271	-1.26384	-0.756719	-1.37855	3.37232	-0.622195	0.0769283	-0.202189	-0.658206	1.5388	1.55449	0.00464342	0.642605	0.346609	0.442722	1.72018	1.20506
'AL049775.3	0.817624	1.87026	-1.17959	0.163441	0.480063	1.08679	-0.0663723	-0.401783	-0.417401	1.4324	-1.38053	0.581147	-0.89465	3.43649	-2.52476	0.00958611	1.18951	-2.01337	-1.26384	-0.658157	-1.37855	3.37232	-0.622226	0.116784	-0.0329169	-0.63719	1.53972	1.47183	0.00464342	0.642605	0.574528	0.442722	1.72018	1.30233
'AL049776.1	0.447319	2.46072	-0.317047	-0.139826	-1.2677	0.9553	0.074046	0.331832	-0.52003	1.92409	-0.176985	0.627217	-0.664649	3.48344	-2.49336	0.0515773	-1.29045	-1.28092	-1.71988	-0.211844	-0.473234	1.92514	-0.972053	0.29946	0.854479	-0.420751	0.30126	1.93024	0.0365582	0.686878	-0.930123	0.789738	2.32591	1.1535
'AL049779.1	0.504804	2.87902	-0.73559	0.908633	0.702692	0.981833	0.0420988	-0.385025	-0.586666	0.784291	-0.089567	0.671087	-0.876078	3.29633	-2.29017	0.0694626	1.24604	-1.99467	-0.743466	-0.525727	-0.961678	2.42586	-0.240533	-0.0849668	0.150054	-0.0599976	1.12922	1.88817	0.0378433	0.846596	-1.38549	0.817529	1.74523	1.76988
'AL049779.2	0.373235	3.13075	-0.64522	0.908633	0.702692	0.858316	0.0420988	-0.296256	-0.704112	1.00926	-0.089567	0.488867	-0.876078	3.29633	-2.29017	-0.220261	1.05079	-1.99161	-0.743466	-0.557371	-0.961678	3.24845	-0.496089	-0.0241889	0.23866	-0.157868	0.811256	1.88817	0.0378433	0.846596	-1.062	0.508964	1.74523	1.753
'AL049779.3	0.504804	2.67026	-0.626102	0.908633	0.702692	0.665403	0.0420988	-0.514905	-0.756381	1.08703	-0.089567	0.671087	-0.876078	3.29633	-2.29017	-0.168729	1.24604	-1.99467	-0.743466	-0.455256	-0.961678	3.24845	-0.496089	-0.0970725	0.23866	-0.136357	0.979004	1.88817	0.0378433	0.846596	-1.06388	0.817529	1.74523	1.79743
'AL049779.4	0.504804	3.10752	-0.805481	0.908633	0.702692	0.981833	0.0420988	-0.44899	-0.586666	0.748664	-0.089567	0.671087	-0.876078	3.29633	-2.29017	0.00556767	1.24604	-1.99467	-0.743466	-0.748635	-0.961678	2.42586	-0.240533	-0.0849668	0.150054	-0.763335	0.66649	1.88817	0.0378433	0.846596	-1.05839	0.817529	1.74523	1.58418
'AL049780.1	0.45424	1.38698	-0.484934	0.0799613	0.153699	1.35829	0.0110764	-0.744343	-1.07919	0.653422	-1.30872	0.605571	-0.88145	3.29809	-2.45281	-0.677237	0.2801	-2.26254	-0.828938	-1.07416	-1.37995	3.298	-0.976974	0.123542	0.521979	-0.236345	0.402487	1.75501	-2.1619	0.844385	0.567576	0.653575	1.74492	0.286081
'AL049780.2	0.455439	1.42555	-0.680898	0.0799613	0.153699	1.35829	0.0110764	-0.744343	-1.04	0.728187	-1.30872	0.605573	-0.88145	3.29809	-2.45281	-0.677237	0.458069	-2.20315	-0.828938	-1.11547	-1.37995	3.298	-0.976974	0.123542	0.385136	-0.236345	0.599968	1.8242	-2.1619	0.844385	0.679662	0.653575	1.74492	0.354969
'AL049780.3	0.45424	1.38698	-0.484695	0.0799613	0.153699	1.35829	0.0110764	-0.744343	-1.07919	0.653422	-1.30872	0.605571	-0.88145	3.29809	-2.45281	-0.677237	0.2801	-2.26254	-0.828938	-1.07416	-1.37995	3.298	-0.976974	0.123542	0.475161	-0.236345	0.402487	1.75501	-2.1619	0.844385	0.567576	0.653575	1.74492	0.277973
'AL049781.1	0.5963	2.22931	-1.08702	0.162978	-0.830328	0.736555	0.074046	-0.57841	0.0319712	2.42013	-0.176985	0.824276	-0.765853	3.37278	-3.13898	0.0129937	-1.50492	-2.03427	-1.71988	0.0286235	-0.0420104	1.97638	-1.76326	-0.00679927	0.610021	-0.252085	0.506688	2.25135	0.0428876	0.685264	-1.26711	0.556892	2.32877	0.745104
'AL049792.1	0.352957	1.76368	-1.22593	-0.519017	-1.01776	1.97954	-1.57477	-0.229282	-0.562788	1.8903	-0.657734	0.146823	-2.46802	-0.823374	1.10857	-2.59475	-1.50318	1.38659	-0.300387	-0.592356	-1.16881	-0.194224	0.669473	0.297713	1.50093	0.658318	-0.187123	-1.63988	0.0239371	1.14499	1.03341	0.769053	0.532339	-0.348286
'AL049794.1	-1.03857	0.383381	1.36359	-0.216096	0.847431	1.45319	1.43928	2.39887	-1.30892	-0.136366	0.514288	0.964498	-0.0368828	1.37516	0.955464	1.1879	-0.138312	1.71051	2.18265	1.03573	-1.46264	0.628741	0.151156	-0.724163	1.1122	0.317572	-0.492422	0.810878	0.656504	-0.1743	-1.19385	1.06491	0.137711	2.74504
'AL049794.2	-1.03857	0.383381	1.36359	-0.216096	0.847431	1.45319	1.43928	2.39887	-1.30892	-0.136366	0.514288	0.964498	-0.0368828	1.37516	0.955464	1.1879	-0.138312	1.71051	2.18265	1.03573	-1.46264	0.628741	0.151156	-0.724163	1.1122	0.317572	-0.492422	0.810878	0.656504	-0.1743	-1.19385	1.06491	0.137711	2.74504
'AL049795.1	0.679745	0.104426	0.636811	-0.151544	-0.752993	0.0749882	-2.48416	-1.57438	1.68753	-1.53415	1.49416	-0.65013	-0.497291	2.05898	5.70311	1.35823	-1.05604	1.12508	-0.253337	0.316881	0.294275	-0.405948	-0.182892	-1.53315	2.55533	-0.0613974	-0.258298	-0.28312	-1.1346	-0.643121	-2.48037	0.959027	-0.373516	0.476648
'AL049795.2	0.679745	0.104426	0.820576	-0.151544	-0.752993	0.085374	-2.48416	-1.47565	1.71958	-1.53415	1.49416	-0.65013	-0.500083	2.05898	5.70311	1.35823	-1.16744	1.12508	-0.253337	0.348641	0.294275	-0.405948	-0.182892	-1.53315	2.55533	-0.139152	-0.258298	-0.28312	-1.1346	-0.643121	-2.71239	0.959027	-0.373516	0.464936
'AL049796.1	-0.105709	1.9381	0.0932889	-1.31499	0.180972	-0.451409	0.767264	-0.00146593	1.04651	-1.33844	1.41638	-0.500513	0.766609	2.91952	6.16845	0.815559	0.276712	-1.04091	-1.25082	-1.5288	1.11772	-1.50954	0.417063	-1.88444	2.06552	-0.599183	-0.86946	-0.378796	-1.17118	-1.63543	0.575481	1.03813	-0.605506	0.942922
'AL049812.1	-0.019425	-1.27176	-0.879454	-0.474864	-0.107174	-1.40932	-0.00141731	1.29022	-1.64985	1.14142	0.170557	1.02698	0.848932	-1.76221	2.02492	1.36028	-0.33477	-0.222281	1.64966	1.27179	-1.31757	0.410021	2.19995	-0.424116	0.844372	-0.0769922	-0.713856	0.531699	1.00789	-0.176	1.71313	0.303078	1.70357	1.50706
'AL049812.2	-0.019425	-1.27176	-1.03102	-0.474864	-0.107174	-1.40932	-0.00141731	1.29022	-1.64985	1.14142	0.170557	1.02698	0.848932	-1.76221	2.02492	1.36028	-0.254278	-0.222281	1.64966	1.21281	-1.31757	0.410021	2.19995	-0.424116	0.844372	-0.0769922	-0.713856	0.531699	1.00789	-0.176	1.71313	0.303078	1.70357	1.48442
'AL049812.3	-0.019425	-1.27176	-0.764697	-0.474864	-0.107174	-1.40932	-0.00141731	1.29022	-1.64985	1.14142	0.170557	1.02698	0.848932	-1.76221	2.02492	1.36028	-0.328154	-0.222281	1.64966	1.25812	-1.31757	0.410021	2.19995	-0.424116	0.806938	-0.0769922	-0.713856	0.531699	1.00789	-0.176	1.71313	0.303078	1.70357	1.51929
'AL049820.1	1.29121	1.33534	2.66655	1.4097	0.954671	-0.868308	1.39901	0.933615	-1.27435	-0.498057	-1.04988	0.717137	1.4918	-0.183797	-3.82038	0.90167	-0.06743	0.065993	2.15983	1.56751	-1.56945	-0.286052	0.0356603	-0.778963	-0.453833	-0.985665	-0.704736	1.12556	-1.8714	-1.55909	0.806165	0.568495	-0.590123	0.499319
'AL049825.1	-0.159841	1.25272	-0.0222328	-1.26404	0.461964	0.544469	1.6023	-0.129498	0.800181	-0.755699	1.32864	-0.324666	0.214036	3.25055	6.01301	1.36908	0.930285	-1.08067	-0.964461	-1.90464	0.74792	-1.10157	1.74178	-1.62849	1.82303	0.798812	0.550057	-0.475695	0.818654	-0.732452	1.49908	0.16333	-0.699221	2.55315
'AL049828.1	0.825397	2.32869	-0.455588	-0.0613694	-1.13063	1.03858	0.0648192	0.486194	-0.342732	1.6477	-0.17651	0.491841	-0.533996	3.40487	-2.65556	-0.362435	-2.10109	-1.80969	-1.72731	-0.33259	-0.710956	1.94438	0.362739	0.119048	1.24668	-0.226004	0.16272	1.74444	0.0396828	0.687089	-1.00131	0.577764	2.32626	1.02203
'AL049828.2	0.984903	2.47132	-0.759455	-0.0807355	-1.12456	0.91024	0.0842276	0.398748	-0.473298	1.4937	-0.17651	0.786232	-0.628851	3.40065	-2.60312	-0.414752	-0.908311	-1.88472	-1.72731	-0.157447	-0.710956	1.94296	-0.800247	-0.0737076	1.34428	-0.252248	0.0697022	1.74444	0.0396828	0.686673	-0.161834	0.688267	2.32626	1.12005
'AL049829.1	-0.497581	2.32306	-1.78351	0.665785	-0.873957	0.524091	0.0647929	-0.303789	-1.01292	1.08745	0.490214	1.10931	-0.307764	1.4655	-3.73449	-0.932719	-0.570133	-1.3375	-1.7425	-0.477196	0.319832	1.8231	-2.09864	0.0458952	-0.114609	-1.0969	-0.0551162	1.41852	0.0862561	0.421133	-0.398969	0.5742	2.30465	-0.455126
'AL049829.2	-0.637468	2.4305	-1.86492	0.74992	-0.873957	0.803759	0.0647929	-0.364234	-0.648631	1.114	0.490214	1.10931	-0.318392	1.4655	-3.58715	-0.908559	-0.35007	-1.23854	-1.7425	-0.257549	0.326717	1.82209	-2.65939	0.0458952	0.309665	-1.00875	0.389349	1.41852	0.0886587	1.43381	-0.240835	0.5742	2.30465	0.0418896
'AL049830.1	0.806463	2.05836	-1.59571	0.258328	-0.806416	0.906914	0.074046	-0.491359	0.203707	1.48166	1.03242	0.831394	-0.72077	3.39969	-3.51753	-0.0246452	-1.21647	-1.5159	-1.7168	0.0562864	0.206697	1.8967	-1.37085	-0.442322	0.557616	-0.246944	0.305633	1.53916	0.0466166	0.684324	-1.23445	0.881081	2.29275	0.804184
'AL049830.2	0.806463	2.05836	-1.59571	0.258328	-0.806416	0.906914	0.074046	-0.491359	0.203707	1.48166	1.03242	0.831394	-0.72077	3.39969	-3.51753	-0.0246452	-1.21647	-1.5159	-1.7168	0.0562864	0.206697	1.8967	-1.37085	-0.442322	0.557616	-0.246944	0.305633	1.53916	0.0466166	0.684324	-1.23445	0.881081	2.29275	0.804184
'AL049830.3	0.806463	2.00988	-1.53495	0.210907	-0.806416	0.955199	0.074046	-0.491359	0.179869	1.43196	-0.187723	0.831394	-0.72077	3.39969	-3.40941	-0.0749405	-0.97255	-1.63426	-1.7168	-0.114991	0.138339	1.92749	-1.35486	-0.442322	0.517439	-0.246944	0.306982	1.53916	0.0466166	0.684324	-1.18511	0.881081	2.33348	0.58854
'AL049830.4	0.775114	2.00988	-1.06656	0.392321	-1.27811	0.955199	0.074046	-0.491359	0.179869	1.59433	0.362535	0.831386	-0.72077	3.39969	-3.61528	-0.0749405	-1.21763	-1.63426	-1.7168	-0.0491706	0.138339	1.92749	-1.88927	-0.442322	0.517439	-0.246944	0.306416	1.53916	0.0466166	0.684324	-1.01094	0.881081	2.33348	0.608289
'AL049833.1	-0.948167	0.807442	-0.367703	0.759342	0.444499	1.09795	0.456028	-0.758268	-0.811096	1.85573	-1.46478	0.829471	-0.851839	3.40915	-2.90708	0.157327	0.11796	-1.62458	-1.3216	-1.62008	-1.2753	3.22094	-0.330607	0.0790321	-0.946611	0.516723	1.98351	1.39697	-0.17674	0.677764	-0.130651	1.02118	1.7151	0.872307
'AL049833.2	-0.948167	0.948685	-0.367703	0.759342	0.444499	1.09795	0.456028	-0.758268	-0.79245	1.85573	-1.46478	0.827948	-0.851839	3.40915	-2.90708	0.157327	0.11796	-1.62458	-1.3216	-1.62008	-1.2753	3.22094	-0.330607	0.0790321	-0.946611	0.516723	1.98351	1.39697	-0.17674	0.677764	-0.130651	1.02118	1.7151	0.899875
'AL049833.3	-0.948167	1.09856	-0.238826	0.760461	0.444499	1.09795	0.456028	-0.758268	-0.534377	1.86568	-1.46478	0.827948	-0.851776	3.40915	-2.90951	0.157327	0.0607381	-1.62458	-1.3216	-1.91922	-1.2753	3.22094	-0.330607	0.0790321	-1.15023	0.207855	1.79412	1.39697	-0.17674	0.677764	-0.221915	1.07323	1.7151	0.8038
'AL049833.4	-0.948167	1.09856	-0.300911	0.760461	0.444499	1.09795	0.456028	-0.758268	-0.534377	1.86568	-1.46478	0.827948	-0.851776	3.40915	-2.90951	0.157327	0.0607381	-1.62458	-1.3216	-1.91922	-1.2753	3.22094	-0.330607	0.0790321	-1.15023	0.207855	1.97154	1.39697	-0.17674	0.677764	-0.221915	1.07323	1.7151	0.823877
'AL049835.1	0.504804	2.41129	-0.795258	0.631436	0.702692	1.19171	0.0420988	-0.0959208	-1.10435	0.689861	-0.089567	0.672388	-0.660528	3.29633	-2.41324	-0.403042	1.21127	-1.96344	-1.53282	-0.267207	-0.646692	1.98274	0.331239	-0.0534731	0.365343	0.0643267	0.979296	1.88817	0.0378433	0.846596	-1.08232	0.876329	1.74523	1.62991
'AL049836.1	-0.832299	0.745829	-0.702969	0.0339878	0.410474	1.08426	-0.304245	-0.670435	-1.49207	2.0549	-1.38549	1.1194	-0.945515	3.46268	-3.04486	0.482769	0.520088	-1.30025	-1.67585	-1.29809	-1.0176	3.24548	0.294278	0.261089	-1.31619	0.438793	1.35351	1.09983	-0.164743	0.654404	-0.135974	0.027374	1.68988	0.468697
'AL049836.2	-0.135489	0.820512	-0.795509	0.0285584	0.443392	1.08803	-0.310584	-0.878583	-1.48502	1.88803	-1.38549	1.12541	-0.944852	3.46227	-3.17374	0.491098	0.362275	-1.50498	-1.36747	-1.49968	-1.0176	3.24548	0.30893	0.25483	-1.13145	0.410539	1.34623	1.07742	0.0240271	0.652185	-0.12578	1.20347	1.68988	0.725266
'AL049838.1	0.766133	2.0923	-0.623523	0.576942	-0.716713	0.991349	0.120953	-0.230928	-1.18833	0.0376423	-0.0697678	0.221934	-0.591918	3.36506	-2.00848	-0.359406	0.873433	-1.94783	-1.9871	0.264718	-0.769314	1.89464	-0.851954	-0.127778	0.235032	-0.0817776	0.546525	2.01777	0.0203694	0.92619	-1.05508	1.35532	2.32243	1.04775
'AL049839.1	0.499012	1.57491	0.0880333	0.754423	0.475735	1.10296	-0.00551748	-0.880879	-1.2163	1.91384	-1.46583	0.571442	-0.87449	3.4254	-2.99758	-0.550021	0.164854	-1.84321	-1.30859	-2.0555	-1.21559	3.1996	-0.203178	0.0832109	-0.501007	-0.0916216	2.26864	1.41722	0.00911497	0.642323	-0.046737	0.991454	1.73018	0.984635
'AL049839.2	0.499012	1.42592	0.0676616	0.754423	0.475735	1.10296	-0.00551748	-0.836119	-1.28323	1.95709	-1.46583	0.571442	-0.87449	3.4254	-2.99758	-0.205187	0.0395556	-1.78696	-1.30859	-1.96288	-1.21559	3.1996	-0.143928	0.0832109	-0.397854	-0.0916216	2.43905	1.41722	0.00911497	0.642323	-0.132539	0.991454	1.73018	1.06595
'AL049839.3	0.499012	1.55463	0.155063	0.754423	0.475735	1.10296	-0.00551748	-0.836119	-1.28323	2.01072	-1.46583	0.571442	-0.87449	3.4254	-2.99758	-0.205187	0.0395556	-1.78696	-1.30859	-1.96288	-1.21559	3.1996	-0.143928	0.0832109	-0.397854	-0.0916216	2.43905	1.41722	0.00911497	0.642323	-0.132539	0.991454	1.73018	1.11291
'AL049840.1	-0.786624	0.529062	-0.956813	0.08011	0.404164	1.19553	0.490947	-1.20649	-1.30699	1.52555	-1.38549	1.12766	-0.927415	3.46268	-2.95551	0.138072	0.395565	-1.30718	-1.59022	-1.52252	-1.37092	3.42459	0.0447797	0.253852	-0.733708	-0.20335	2.0458	1.16366	-0.198246	0.659062	0.654691	0.232595	1.70574	0.536619
'AL049840.2	-0.892371	0.604363	-0.935327	0.211381	0.696369	1.19553	0.490947	-1.17581	-1.30737	1.63109	-1.38549	1.12766	-0.927415	3.46268	-3.12665	-0.171286	0.362106	-1.23455	-1.32832	-1.43379	-1.37092	3.42459	0.151715	0.253852	-0.750604	-0.0331672	1.9429	1.16366	-0.179161	0.659062	0.632761	0.296729	1.70574	0.65469
'AL049840.3	-0.892371	0.604363	-0.935327	0.211381	0.696369	1.19553	0.490947	-1.17581	-1.30737	1.63109	-1.38549	1.12766	-0.927415	3.46268	-3.12665	-0.206876	0.362106	-1.23455	-1.32832	-1.44544	-1.37092	3.42459	0.151715	0.253852	-0.809848	-0.0331672	1.94635	1.16366	-0.179161	0.659062	0.632761	0.296729	1.70574	0.636755
'AL049840.4	-0.892371	0.604363	-0.935327	0.211381	0.696369	1.19553	0.490947	-1.17581	-1.30737	1.63109	-1.38549	1.12766	-0.927415	3.46268	-3.12665	-0.206876	0.362106	-1.23455	-1.32832	-1.44544	-1.37092	3.42459	0.151715	0.253852	-0.809848	-0.0331672	1.94635	1.16366	-0.179161	0.659062	0.632761	0.296729	1.70574	0.636755
'AL049840.5	-0.892371	0.604363	-0.935327	0.211381	0.696369	1.19553	0.490947	-1.17581	-1.30737	1.63109	-1.38549	1.12766	-0.927415	3.46268	-3.12665	-0.206876	0.362106	-1.23455	-1.32832	-1.44544	-1.37092	3.42459	0.151715	0.253852	-0.809848	-0.0331672	1.94635	1.16366	-0.179161	0.659062	0.632761	0.296729	1.70574	0.636755
'AL049840.6	-0.892371	0.604363	-0.935327	0.211381	0.696369	1.19553	0.490947	-1.17581	-1.30737	1.63109	-1.38549	1.12766	-0.927415	3.46268	-3.12665	-0.206876	0.362106	-1.23455	-1.32832	-1.43379	-1.37092	3.42459	0.151715	0.253852	-0.750604	-0.0331672	1.9429	1.16366	-0.179161	0.659062	0.632761	0.296729	1.70574	0.648495
'AL049840.7	-0.892371	0.529062	-0.959305	0.08011	0.404164	1.19553	0.490947	-1.20649	-1.30699	1.52555	-1.38549	1.12766	-0.927415	3.46268	-3.16955	-0.152212	0.378323	-1.20905	-1.59022	-1.49239	-1.37092	3.42459	0.0447797	0.253852	-0.907164	-0.20335	1.94528	1.16366	-0.198246	0.659062	0.624174	-0.0223892	1.70574	0.351918
'AL049844.1	0.611416	0.746794	1.91851	1.72366	0.739535	-0.637082	1.21054	0.415757	-1.36839	0.60921	-1.04657	0.626469	1.45685	-0.205027	-4.20103	0.982186	0.459119	1.84611	2.54782	0.88482	-1.33559	-0.218628	0.323983	-0.714371	0.103758	-0.984632	-0.0357127	0.788023	-1.90034	-1.68708	1.59464	-0.887157	-0.684712	0.641104
'AL049844.2	0.451681	0.633678	1.83538	1.72366	0.739535	-0.610114	1.21054	0.415757	-1.30094	0.705628	-1.04657	0.626469	1.45685	-0.205027	-4.20103	0.982076	0.459119	1.9544	2.54782	0.885324	-1.33559	-0.218628	0.323375	-0.714371	0.245608	-0.888806	-0.0515795	0.788023	-1.90034	-1.68708	1.59456	-0.600025	-0.533674	0.746043
'AL049844.3	0.451681	0.633678	1.83538	1.72366	0.739535	-0.610114	1.21054	0.415757	-1.30094	0.705628	-1.04657	0.626469	1.45685	-0.205027	-4.20103	0.982076	0.459119	1.9544	2.54782	0.885324	-1.33559	-0.218628	0.323375	-0.714371	0.245608	-0.888806	-0.0515795	0.788023	-1.90034	-1.68708	1.59456	-0.600025	-0.533674	0.746043
'AL049861.1	-0.200472	2.04793	-0.0694443	-0.616727	0.0758696	-0.568821	0.815598	-0.193285	1.18212	-1.97072	1.41638	-0.037872	1.29181	3.30562	6.06437	0.864127	-0.80868	-0.401996	-1.14667	-0.592803	1.31607	-1.58981	-0.964281	-1.47391	1.74881	-0.483943	-0.637367	-0.637362	-1.16156	-1.55443	0.723208	1.45479	0.165175	1.28151
'AL049869.1	0.551115	2.06086	-0.112678	0.862982	1.09978	1.20961	0.0420988	-0.216786	-1.03185	0.24655	-0.0697678	0.628378	-0.875552	3.29633	-2.68564	0.0114668	0.878156	-1.88666	-1.89329	-1.14074	-0.926689	1.94548	-0.120462	0.0517008	0.224243	-0.138342	0.587069	1.87838	0.0292857	0.868786	-1.39161	1.01542	1.74523	1.17378
'AL049869.2	0.551115	2.25431	-0.110709	0.862982	1.09978	1.20961	0.0420988	-0.115598	-1.03185	0.410515	-0.0697678	0.628378	-0.875552	3.29633	-2.68564	0.27732	0.878156	-1.88666	-1.89329	-1.0955	-0.926689	1.94548	-0.120462	0.0517008	0.224243	-0.138342	0.587069	1.87838	0.0292857	0.868786	-1.3093	1.01542	1.74523	1.32244
'AL049869.3	0.551115	2.25431	-0.123799	0.862982	1.09978	1.20961	0.0420988	-0.115598	-1.03185	0.410515	-0.0697678	0.628378	-0.875552	3.29633	-2.89765	0.0738579	0.878156	-1.90067	-1.89329	-1.05915	-0.926689	1.94548	-0.120462	0.0517008	0.224243	-0.138342	0.587069	1.87838	0.029906	0.868786	-1.3093	1.01542	1.74523	1.25183
'AL049869.4	0.551115	2.25431	-0.109249	0.862982	1.09978	1.20961	0.0420988	-0.115598	-1.03185	0.410515	-0.0697678	0.628378	-0.875552	3.29633	-2.89765	0.17826	0.878156	-1.88666	-1.89329	-1.0955	-0.926689	1.94548	-0.120462	0.0517008	0.224243	-0.138342	0.587069	1.87838	0.0247785	0.868786	-1.3093	1.01542	1.74523	1.26776
'AL049870.1	0.941659	2.33518	-0.911693	0.368666	-1.12191	1.2182	0.0989724	-0.308311	-0.548064	0.417077	-0.218543	0.725528	-0.545533	3.34796	-2.12028	0.0765248	0.915547	-1.48162	-1.52094	-0.146278	-0.708685	1.95603	0.780475	-0.0489975	0.976104	-0.669535	-0.625281	2.07742	0.0262137	0.633546	-1.53173	0.346078	2.32626	1.229
'AL049870.2	0.941659	2.33518	-0.911693	0.368666	-1.12191	1.2182	0.0989724	-0.308311	-0.548064	0.417077	-0.218543	0.725528	-0.545533	3.34796	-2.12028	0.0765248	0.915547	-1.48162	-1.52094	-0.146278	-0.708685	1.95603	0.780475	-0.0489975	0.976104	-0.669535	-0.625281	2.07742	0.0262137	0.633546	-1.53173	0.346078	2.32626	1.229
'AL049870.3	0.941659	2.33518	-0.911693	0.368666	-1.12191	1.2182	0.0989724	-0.308311	-0.548064	0.417077	-0.218543	0.725528	-0.545533	3.34796	-2.12028	0.0765248	0.915547	-1.48162	-1.52094	-0.146278	-0.708685	1.95603	0.780475	-0.0489975	0.976104	-0.669535	-0.625281	2.07742	0.0262137	0.633546	-1.53173	0.346078	2.32626	1.229
'AL049870.4	0.941659	2.33518	-0.911693	0.368666	-1.12191	1.2182	0.0989724	-0.308311	-0.548064	0.417077	-0.218543	0.725528	-0.545533	3.34796	-2.12028	0.0765248	0.915547	-1.48162	-1.52094	-0.146278	-0.708685	1.95603	0.780475	-0.0489975	0.976104	-0.669535	-0.625281	2.07742	0.0262137	0.633546	-1.53173	0.346078	2.32626	1.229
'AL049871.1	0.531853	2.06933	0.0103067	0.781714	1.09978	1.20289	0.0420988	-0.0999837	-0.851918	0.589876	-0.0697678	0.468631	-0.879502	3.31579	-2.16399	-0.564512	1.07341	-2.08714	-1.89516	-0.884003	-0.878739	1.94567	-0.115672	-0.0132342	0.00851337	-0.061088	0.181175	1.87838	0.0290204	0.915856	-1.4882	1.04156	1.74203	1.19678
'AL049872.1	0.475084	1.44178	-0.331989	0.548358	0.47885	1.16294	-0.0332025	-0.729394	-1.41874	1.90722	-1.46956	0.647176	-0.915136	3.46491	-2.69454	0.207485	0.800801	-2.31686	-1.30558	-1.69271	-1.47329	3.22321	-1.6621	0.0944604	-0.29114	-0.147919	2.24277	1.44807	0.0102934	0.688292	-0.318224	0.630273	1.72966	0.766159
'AL049873.1	0.798869	1.80029	-0.725142	0.575067	-0.716713	0.991363	1.06416	-0.278373	-1.08099	0.111614	-0.0697678	0.240876	-0.591918	3.31398	-1.97087	-0.286571	0.908537	-2.17814	-1.92442	-0.123718	-0.52352	1.89385	-0.9931	-0.12323	0.367553	0.0587549	0.747046	2.01777	0.0203694	0.92619	-1.13134	1.35532	1.74203	1.08203
'AL049873.2	0.798869	1.80029	-0.726798	0.575067	-0.716713	1.0335	1.06416	-0.278373	-1.10106	0.111614	-0.0697678	0.240876	-0.587071	3.31398	-1.90811	-0.39996	0.908537	-2.17814	-2.27449	-0.123718	-0.543989	1.89385	-0.9931	-0.12323	0.367553	-0.195321	0.863902	2.01777	0.0203694	0.92619	-1.06284	1.35532	1.74203	1.00115
'AL049874.1	0.552946	1.91974	-0.223215	0.780996	-0.968254	1.50475	0.0451872	-0.391697	-0.959914	0.54355	-0.0697678	0.504074	-0.549168	3.31503	-2.52174	-0.881225	0.9163	-2.02034	-1.89415	-0.600128	-0.666071	1.95548	-1.31162	-0.12323	0.306009	-0.237279	0.572095	2.01467	0.0255042	0.920141	-1.394	1.36354	1.74203	0.725946
'AL049874.2	0.552946	1.91974	-0.3203	0.780996	-0.968254	1.5054	0.0451872	-0.391697	-0.959914	0.54355	-0.0697678	0.504074	-0.549168	3.31503	-2.52174	-1.0622	0.9163	-2.02034	-1.89415	-0.600128	-0.666071	1.95548	-1.31162	-0.12323	0.306604	-0.237279	0.572095	2.01467	0.0534306	0.920141	-1.37845	1.36354	1.74203	0.685328
'AL049874.3	0.552946	1.91974	-0.251754	0.780996	-0.968254	1.5054	0.0451872	-0.391697	-1.02991	0.54355	-0.0697678	0.504074	-0.549168	3.31503	-2.52174	-1.0622	0.791115	-2.1556	-1.89415	-0.606292	-0.666071	1.95548	-1.27768	-0.12323	0.128679	-0.237279	0.572095	2.01467	0.0296293	0.920141	-1.37845	1.36354	1.74203	0.609458
'AL049874.4	0.552946	1.91974	-0.229372	0.780996	-0.968254	1.5054	0.0451872	-0.391697	-0.959914	0.54355	-0.0697678	0.504074	-0.549168	3.31503	-2.52174	-1.0622	0.865289	-2.1556	-1.89415	-0.600128	-0.666071	1.95548	-1.27768	-0.12323	0.306604	-0.237279	0.572095	2.01467	0.0296293	0.920141	-1.37845	1.36354	1.74203	0.670496
'AL050305.1	-0.569131	-1.30506	1.25047	1.35113	-0.142762	-1.52621	1.14954	-1.19265	0.933784	-1.01125	2.40735	0.579273	3.17321	0.98303	0.774173	1.08122	0.991287	-1.11612	-0.18072	-0.437065	0.379655	-2.74908	0.436358	0.354628	-0.798302	-1.05759	0.325744	0.399968	-0.034364	-1.53064	-2.68684	-1.0341	-0.573256	-0.239239
'AL050309.1	-0.806502	-2.46648	-1.63341	1.84037	-0.198694	0.880702	-0.795229	0.728874	2.03087	-1.72192	2.40991	0.66114	0.267716	0.948657	-1.83659	0.903346	1.03467	-0.986269	1.33295	-1.26878	0.506253	2.76203	-3.46748	-1.24944	-1.84045	-1.40782	1.02439	1.48198	0.0158389	-1.54093	0.290609	-0.396479	-0.945251	-0.599074
'AL050320.1	-0.804335	-0.100063	1.40095	-0.44518	2.06255	1.23589	1.44924	2.40332	-1.56953	-0.217108	-0.341532	0.690151	-0.0475509	1.3502	1.15557	1.24395	0.275907	1.73154	2.10381	1.4976	-1.49096	1.8094	1.32325	-0.765335	1.86555	0.657669	-1.06481	1.2672	0.6382	-0.173603	-0.0276178	0.65556	0.138452	3.4656
'AL050321.1	-1.16252	-0.374696	0.557703	-0.118853	0.854005	0.21729	1.42523	1.90734	-1.46247	-0.488382	0.514288	0.970118	-0.0338028	1.04427	0.683643	1.02328	-0.626461	1.76549	2.17552	0.906706	-1.47588	0.23498	0.178875	-1.15935	1.31278	-0.194736	-0.546229	0.884897	0.967898	-0.1743	-1.05062	1.52535	0.141768	1.81444
'AL050327.1	-0.453562	0.528798	0.12673	-1.27894	-0.671098	-1.37713	-1.02903	0.458891	-1.3123	0.78828	0.167255	0.749091	0.592329	0.273638	2.6833	0.885933	-0.903201	-0.308291	2.46335	0.00802925	-0.82307	0.335966	3.13283	-0.0791574	0.719316	0.247021	-0.0946025	0.457633	1.0609	-0.168952	0.96642	1.38126	1.68564	1.95198
'AL050331.1	1.38535	0.692918	1.52454	1.54041	0.489936	1.20216	-0.303938	1.88722	-2.27667	-0.221516	-0.721528	0.818553	1.79301	-0.127596	-3.61766	1.17508	0.229618	1.31685	2.54984	0.55523	-1.59281	0.556847	-0.459499	0.00408676	1.87637	-1.37792	0.636251	0.501655	-1.86504	-1.67208	-0.0460724	-1.75039	-0.888463	0.664062
'AL050331.2	1.51962	0.692918	1.52454	1.54041	0.489936	1.20485	-0.303938	1.88722	-2.24611	-0.305999	-0.721528	0.818553	1.79301	-0.127596	-3.61766	1.24992	0.229618	1.31685	2.50708	0.500741	-1.65659	0.556847	-0.532389	0.00408676	1.87637	-1.37792	0.636251	0.501655	-1.86504	-1.67208	-0.0460724	-1.75039	-0.888463	0.650824
'AL050335.1	0.310228	-0.51974	-0.980356	-0.22424	1.41719	1.25507	0.00508952	1.36338	-3.34736	-1.40605	0.016665	-0.0221465	1.08981	-0.146836	-5.35677	-0.838232	-2.47781	-0.13668	-2.21227	-1.98785	0.225416	0.487462	-0.303859	0.0104675	3.61103	2.32225	1.69446	0.227007	0.784276	-1.43753	1.31317	-0.149896	-2.74112	-1.41974
'AL050338.1	1.43516	0.455987	2.54582	1.51636	-0.357472	-0.86188	0.741141	1.65441	-1.62252	0.281372	-1.04689	0.512338	1.46085	-0.204067	-3.87883	0.763589	-0.061874	1.84673	2.54995	0.682823	-1.33366	-0.0732125	0.731157	0.316758	0.802708	-1.19216	0.662726	0.816431	-1.90779	-1.65316	1.6387	-0.384018	-0.547571	1.09494
'AL050338.2	1.43516	0.455987	2.36601	1.51636	-0.357472	-0.817989	0.741141	1.65441	-1.62252	0.281372	-1.04689	0.519018	1.46085	-0.204067	-3.87883	0.747903	-0.061874	1.84375	2.54995	0.685596	-1.33366	-0.0732125	0.731157	0.316758	0.926136	-1.19218	0.662726	0.816431	-1.90779	-1.65316	1.64382	-0.384018	-0.616482	1.08005
'AL050341.1	1.70238	-0.7415	1.7343	0.720444	0.600288	-1.28091	0.592028	-0.339617	1.20651	-2.06546	1.49451	-0.477119	1.4656	2.06391	5.86345	2.11999	-1.57315	0.549327	0.0544645	-2.08434	0.479435	-0.367216	0.796205	-1.70089	2.40973	-0.210551	-1.17998	-0.283083	-1.1815	-1.53963	0.870065	0.357254	-0.473415	1.66793
'AL050341.2	1.70238	-0.721888	1.7343	0.720444	0.600288	-1.28091	0.592028	-0.339617	1.20651	-2.06546	1.49451	-0.477119	1.4656	2.06391	5.86345	2.11999	-1.57315	0.549327	0.0544645	-2.08434	0.479435	-0.367216	0.796205	-1.70089	2.40973	-0.210551	-1.17998	-0.283083	-1.1815	-1.53963	0.909853	0.357254	-0.473415	1.67827
'AL050343.1	0.875662	0.861878	1.55472	0.0770621	-0.0920197	-2.17499	0.583709	-0.322902	0.765362	-1.34593	1.47386	-0.827221	1.30676	2.12182	5.61281	1.55632	-1.70507	0.978114	0.066745	-0.286405	1.17246	-1.50599	0.588664	-1.89773	2.94294	-0.197378	-0.361086	-0.0266255	-1.16718	-1.51309	1.27989	-0.27864	-0.065571	1.74965
'AL050343.2	1.07277	0.701822	1.67008	0.0770621	-0.0920197	-2.17499	0.583709	-0.322902	1.2191	-1.34593	1.47386	-0.827221	1.33779	2.12182	5.61281	1.54427	-1.3677	1.00181	0.066745	-0.697962	1.17246	-1.59156	0.593309	-1.89773	2.94042	-0.197378	-0.287267	-0.0266255	-1.16718	-1.51309	1.27989	-0.27864	-0.065571	1.84801
'AL050343.3	1.07277	0.701822	1.68224	0.0770621	-0.0920197	-2.17499	0.583709	-0.322902	1.2191	-1.34593	1.47386	-0.827221	1.33779	2.12182	5.61281	1.54427	-1.3677	1.00181	0.066745	-0.742973	1.17246	-1.59156	0.593309	-1.89773	2.94042	-0.197378	-0.287267	-0.0266255	-1.16718	-1.51309	1.27989	-0.27864	-0.065571	1.84229
'AL050344.1	0.895575	-0.0331338	-1.56244	-0.520654	0.185622	-1.13295	-1.90109	0.0681092	1.12539	-1.08119	1.5579	-1.05213	-1.23169	2.08348	5.63373	0.898681	-2.26051	1.17687	-0.68419	1.18571	1.15431	-1.787	-1.15482	-0.901361	2.11205	-0.160698	-1.09585	-0.329907	-1.16682	-1.71298	-0.332367	1.92893	-0.805425	-0.156817
'AL050349.1	-0.350727	-0.102084	0.0785478	-0.545548	0.742418	-1.58117	1.30592	0.905236	-1.43153	0.413439	0.165712	1.20042	0.536	-2.16644	2.73181	0.554287	0.663081	0.497174	2.18913	0.900314	-0.496904	0.443868	1.63462	-0.288912	2.22726	0.109217	0.433094	0.72264	1.01818	-0.200363	0.28431	-0.330353	1.72194	2.4344
'AL050350.1	-0.141371	1.20533	1.99284	1.59736	0.635237	0.0965592	-0.235912	1.97292	-1.58239	0.937119	-0.735157	0.924335	1.79339	-0.184033	-3.9578	1.00606	0.425583	0.810372	2.80207	-0.290816	-1.7847	0.566815	-0.558385	0.0281966	1.39814	-1.27963	-0.0404218	0.58365	-1.86635	-1.66338	0.412775	-2.59616	-0.879752	0.2424
'AL050402.1	-0.987293	-0.410367	0.0442075	-1.08389	-0.713804	0.862816	-0.0654749	-0.393173	2.40698	1.26659	0.440725	-0.37443	0.0610474	0.483602	-4.21221	-0.665369	-1.02993	-2.08409	-0.0783486	-0.683401	1.13431	-0.332309	-2.89196	-1.57958	-0.643199	-1.35174	-0.233343	1.4943	-0.363854	-1.92771	-2.0051	0.332278	1.12641	-2.5167
'AL050402.2	-0.987293	-0.397518	0.077983	-1.08389	-0.713804	0.862816	-0.0654749	-0.393173	2.43608	1.26659	0.440725	-0.37443	0.0610474	0.483602	-4.21221	-0.665369	-1.02993	-2.09947	-0.0783486	-0.683401	1.13431	-0.332309	-2.89196	-1.57958	-0.594335	-1.50204	-0.223186	1.4943	-0.363854	-1.92771	-2.0051	0.332278	1.12641	-2.52208
'AL050403.1	-0.948187	-0.0793443	-0.253408	0.115459	2.06255	1.2847	1.44924	2.24476	-1.46885	0.726599	-0.285702	0.735133	-0.0145396	1.32486	1.99422	1.4702	0.264569	1.94996	1.79811	1.40074	-1.51229	0.716966	-0.610601	-0.707587	1.74981	0.17607	-0.81804	1.40375	0.646289	-0.175665	0.20489	0.480955	0.138818	3.04017
'AL050403.2	-0.948187	-0.1226	0.330352	-0.167016	2.06255	1.28513	1.44924	2.24414	-1.46658	0.746753	-0.285702	0.735253	-0.0145396	1.34396	1.99422	1.52	0.172864	2.12082	1.79811	1.37894	-1.51229	0.716966	-1.70927	-0.707587	1.86039	1.08544	-0.739678	1.3856	0.646289	-0.175665	0.225838	0.480955	0.138818	3.11138
'AL050404.1	-0.443834	-0.0990842	-0.815743	-1.35179	-0.671098	-0.955064	-0.852354	0.73026	-1.78691	0.720788	0.176679	1.08559	0.827595	-0.234749	2.24307	1.47926	-0.911445	0.979911	2.52968	0.376931	-0.491386	0.358896	3.28663	-0.472505	1.20076	-0.65804	0.923249	0.422738	1.05992	-0.194237	0.556097	0.950488	1.69622	2.03088
'AL078459.1	0.591193	1.70811	-0.101306	-0.626197	0.0947923	-0.701453	0.349303	0.0585068	0.951996	-1.99767	1.41638	-0.176555	1.15497	3.27047	6.00942	1.25585	-1.42982	-0.414159	-0.42315	-0.191461	1.1669	-1.38831	-0.119915	-1.61726	2.5844	-0.291833	-0.291585	-0.343386	-0.837263	-1.54752	1.14143	1.16841	0.400624	1.8842
'AL078581.1	0.892857	0.705927	1.94653	2.01298	0.800563	-0.70702	1.10232	1.08854	-1.60943	0.354327	-1.04641	0.517264	1.49441	-0.165235	-3.91817	0.909928	0.655912	1.62923	2.30531	0.709051	-1.38027	-0.28856	-0.639086	-0.427057	-0.988939	-0.851797	-0.159095	0.843824	-1.91689	-1.45692	1.52775	-0.394308	-0.562205	0.51968
'AL078581.2	0.892857	0.705927	1.94653	2.01298	0.800563	-0.70702	1.10232	1.08854	-1.60943	0.354327	-1.04641	0.517264	1.49441	-0.165235	-3.91817	0.909928	0.655912	1.62923	2.30531	0.709051	-1.38027	-0.28856	-0.639086	-0.427057	-0.988939	-0.851797	-0.159095	0.843824	-1.91689	-1.45692	1.52775	-0.394308	-0.562205	0.51968
'AL078581.3	0.892857	0.654069	1.80443	2.05087	0.800563	-0.70702	1.10232	1.08854	-1.69418	0.354327	-1.04641	0.517264	1.49441	-0.165235	-3.91817	0.674914	0.655912	1.62923	2.30531	0.709051	-1.38027	-0.290224	-0.691406	-0.427057	-0.988939	-0.779269	-0.159095	0.843824	-1.91689	-1.45692	1.52775	-0.394308	-0.562205	0.440075
'AL078581.4	0.892857	0.705927	1.95063	2.01298	0.800563	-0.70702	1.10232	1.08854	-1.69418	0.354327	-1.04641	0.517264	1.49441	-0.165235	-3.91817	0.789955	0.655912	1.62923	2.30531	0.709051	-1.38027	-0.290224	-0.691406	-0.427057	-0.988939	-0.779269	-0.159095	0.843824	-1.91689	-1.45692	1.52775	-0.394308	-0.562205	0.487983
'AL078582.1	1.54823	0.988556	1.68038	2.07442	0.801422	-0.277096	0.986865	0.99992	-1.25499	-0.112675	-1.04641	0.613139	1.49817	-0.164923	-3.70122	0.944555	0.739507	1.43863	2.19736	0.621576	-1.51409	-0.285118	0.299187	0.0999658	-0.83146	-0.864085	-0.694094	0.863236	-1.90879	-1.54666	0.952286	-0.541999	-0.572023	0.701844
'AL078582.2	1.54823	0.988556	1.70796	2.07442	0.801422	-0.301364	0.986865	0.99992	-1.25499	-0.136545	-1.04641	0.613139	1.49817	-0.164923	-3.70122	0.944555	0.739507	1.43863	2.19736	0.675396	-1.51409	-0.285118	0.299187	0.0999658	-0.83146	-0.864085	-0.694094	0.863236	-1.90879	-1.51881	0.885507	-0.511274	-0.572023	0.706203
'AL078587.1	-0.319712	-0.511981	0.162455	-0.197515	0.228277	-1.36046	1.46799	1.99537	-1.46488	-0.787379	0.453717	0.871902	0.348133	0.88396	1.31362	0.608883	0.646873	2.7474	2.2952	2.01337	-1.19934	0.00135004	-0.49387	1.5428	1.02474	-0.595226	0.157048	0.525929	1.02812	-0.220181	-2.03969	1.49835	1.72328	2.49776
'AL078587.2	-0.319712	-0.511981	0.162455	-0.197515	0.228277	-1.36046	1.46799	1.99537	-1.46488	-0.787379	0.453717	0.871902	0.348133	0.88396	1.31362	0.608883	0.646873	2.7474	2.2952	2.01337	-1.19934	0.00135004	-0.49387	1.5428	1.02474	-0.595226	0.157048	0.525929	1.02812	-0.220181	-2.03969	1.49835	1.72328	2.49776
'AL078590.1	1.57424	0.724499	2.65675	1.50187	-0.36825	-0.540639	0.878937	0.827892	-1.41032	0.32481	-1.0471	0.639845	1.49235	-0.134053	-3.86612	0.689302	0.437876	1.17175	2.56222	0.591268	-0.772526	-0.251945	0.396079	0.403754	0.392699	-1.52954	0.04238	0.812483	-1.9092	-1.6558	1.56875	-0.346217	-0.616475	0.912443
'AL078590.2	1.57424	0.742268	2.31546	1.53674	-0.36825	-0.619065	0.878937	1.35208	-1.41855	0.383311	-1.14237	0.639845	1.49235	-0.134053	-3.86159	0.75618	0.442766	1.24161	2.56222	0.591748	-0.772526	-0.251945	0.396079	0.403754	0.296688	-1.52954	-0.1397	0.812483	-1.9092	-1.6558	1.53356	-0.346217	-0.551996	0.914174
'AL078595.1	0.00433125	1.89229	1.48506	1.2947	0.878313	0.0135276	0.190228	1.66615	-1.82777	1.06899	-0.727849	1.53347	0.567996	-0.166613	-2.90229	0.742118	-0.177008	0.32704	2.40087	-1.32191	-1.10675	1.27291	-0.274501	0.484756	1.03632	-0.792913	0.209021	-0.41868	-1.86801	-2.01484	1.98349	-1.96543	-1.09633	0.416166
'AL078595.2	0.682891	1.89229	1.44187	1.2947	0.878313	0.0135276	0.190228	1.66615	-1.91462	1.06899	-0.727849	1.35303	0.567996	-0.166613	-2.93844	0.742118	-0.177008	0.32704	2.40087	-1.29761	-1.10675	1.25927	-0.338729	0.484756	0.898933	-0.856179	0.272346	-0.41868	-1.86801	-2.01484	1.52279	-1.96543	-0.958889	0.384444
'AL078595.3	0.00433125	1.89229	1.44401	1.2947	0.878313	0.0135276	0.190228	1.66615	-1.82777	1.06899	-0.727849	1.35303	0.567996	-0.166613	-2.90229	0.742118	-0.177008	0.32704	2.40087	-1.32072	-1.10675	1.27988	-0.274501	0.484756	0.951373	-0.856179	0.209021	-0.41868	-1.86801	-2.01484	1.50618	-1.96543	-0.958889	0.294063
'AL078596.1	1.05394	0.818483	2.82322	1.59737	0.560996	0.0556764	-1.07236	2.53828	-2.20339	0.70689	-0.737086	1.20312	1.7933	-0.147685	-3.54146	1.00077	-0.111587	0.895437	2.66363	0.02751	-1.78473	0.666501	-0.665797	0.35659	0.234871	-0.98612	-0.39194	0.50142	-1.86635	-1.66338	-0.401544	-1.98923	-1.02203	0.158988
'AL078599.1	1.1024	0.761487	1.74944	1.40635	1.81058	0.184566	0.171123	1.63669	-2.16317	0.489113	0.10178	1.04393	2.46625	-0.144431	-3.53507	0.720148	-0.902717	0.387796	3.3669	-1.62301	-0.788857	1.06785	-0.439131	0.197242	1.1073	-1.25442	1.1587	-0.152236	-0.338618	-2.01662	1.73273	-1.62601	-1.32269	1.10633
'AL078599.2	1.1024	0.657992	1.67141	1.40635	1.81058	0.161094	0.171123	1.50139	-2.03804	0.489113	0.10178	1.04393	2.46625	-0.144431	-3.53507	0.720148	-1.01326	0.338305	3.3669	-1.68019	-0.788857	1.06704	-0.439131	0.197242	1.15023	-1.25442	1.1587	-0.152236	-0.338618	-2.01662	1.73273	-1.62601	-1.32269	1.03839
'AL078600.1	1.59557	0.528757	1.29022	1.81081	0.636156	-0.127311	-0.364439	1.36708	-1.71204	0.0633824	-0.721528	0.501505	1.79312	-0.127596	-3.27616	1.24099	0.126588	1.54131	2.33849	-0.243208	-1.60234	0.607162	-1.03498	-0.127638	0.590962	-1.21082	0.502012	0.492839	-1.86363	-1.66098	0.683319	-0.207752	-0.88875	0.442348
'AL078601.1	0.907319	0.570357	2.10319	1.149	1.4887	0.250114	0.184456	1.60022	-1.85227	0.883835	0.102094	1.00882	2.46917	-0.181014	-3.24847	-0.123185	-0.798339	0.718089	2.72219	-1.30996	-0.495189	1.24536	-0.717524	0.0387937	0.846955	-1.21426	0.619963	0.0883475	-0.339744	-2.01662	1.79317	-2.07472	-1.17712	0.912469
'AL078601.2	0.914033	0.623956	2.0004	1.15083	1.49121	0.256929	0.176677	1.2256	-1.80609	0.775937	0.10178	1.01698	2.47007	-0.16481	-3.24194	0.027714	-0.881489	0.685979	2.70918	-1.31632	-0.495189	1.24536	-0.704669	0.0391656	0.846955	-1.22656	0.922835	0.0883475	-0.339744	-2.01662	1.76782	-2.07472	-1.17723	0.886466
'AL078602.1	0.252122	1.91282	2.21097	1.67111	0.931573	0.406188	1.3478	1.4186	-1.65257	-0.441858	-1.02713	0.742552	1.4957	-0.194028	-4.24181	0.214578	-0.160617	0.527023	1.51231	2.63855	-1.90856	-0.210295	-0.909929	-1.10483	-0.828902	-1.49	-1.32326	1.13862	-1.85901	-1.70034	1.54924	0.366444	-0.634531	0.112896
'AL078603.1	0.435666	1.79491	1.87622	1.22101	0.987733	0.274564	-0.0920776	0.767287	-2.28812	1.13995	-0.732474	1.50894	1.78938	-0.162628	-3.06384	1.17661	-0.142179	0.564539	2.80934	-0.773683	-1.47958	0.57486	-0.989874	0.357087	1.81391	-0.852347	0.00632154	0.107985	-1.87395	-1.66002	0.729764	-0.0857523	-1.04499	0.817217
'AL078604.1	1.30271	1.83476	2.54699	1.50432	0.950911	-0.461615	1.83631	0.724847	-1.98585	-0.218328	-1.03286	0.709663	1.47977	-0.188392	-3.81983	0.60899	0.0211103	0.59481	2.16224	2.32517	-1.54973	-0.284717	-0.117672	-0.904824	-0.846669	-1.26711	-1.01537	1.17852	-1.87165	-1.5532	1.03305	0.558088	-0.638842	0.629396
'AL078604.2	1.30271	1.68749	2.68013	1.50143	0.950911	-0.451731	1.83631	1.01011	-2.00079	-0.218328	-1.03286	0.727304	1.47977	-0.178826	-3.81983	0.53862	0.0284296	0.56985	2.17373	2.32097	-1.54973	-0.284717	-0.102325	-0.69043	-0.209547	-1.32542	-1.16694	1.19347	-1.87165	-1.5532	0.954497	0.558088	-0.778027	0.744959
'AL078604.3	1.30271	1.68749	2.51153	1.50143	0.950911	-0.451731	1.83631	0.724847	-2.00079	-0.218328	-1.03286	0.709663	1.47977	-0.178826	-3.81983	0.60899	0.0284296	0.56985	2.17373	2.32097	-1.54973	-0.284717	-0.104938	-0.69043	-0.245023	-1.33708	-1.16694	1.19347	-1.87165	-1.5532	1.03345	0.558088	-0.780984	0.6797
'AL078604.4	0.577722	1.83476	2.51704	1.50432	0.950911	-0.461615	1.83631	0.724847	-2.01286	-0.218328	-1.03286	0.709663	1.47977	-0.188392	-3.81983	0.611301	0.0211103	0.59481	2.16224	2.01994	-1.54973	-0.284717	-0.132843	-0.904824	-0.846669	-1.33808	-0.734795	1.17852	-1.87165	-1.5532	1.07664	0.558088	-0.638842	0.481977
'AL078605.1	1.02106	2.24695	2.06335	0.95655	0.65936	-0.664842	1.49586	1.97565	-1.62963	0.478831	-0.979461	0.522536	0.759734	1.67118	-3.42223	1.52592	0.335424	0.380114	1.85702	2.00185	-1.55423	-0.205052	-1.42461	-0.812517	0.0825286	-1.896	-0.326198	1.1003	-0.527533	-1.68044	1.41199	-0.463718	-0.718593	1.08645
'AL078612.1	2.10408	0.363879	-1.48927	1.04159	-0.507207	-0.021337	-0.287271	0.598965	0.810937	0.398292	1.56502	-0.848552	-0.565297	0.824379	-2.08408	1.03548	-0.035313	0.350393	0.379062	-1.2098	2.00208	1.74412	0.186812	-0.391051	-1.35861	-0.683939	0.19419	0.504854	-2.3192	-0.265806	-1.00263	0.0486831	-1.88212	-0.139029
'AL078612.2	2.10408	0.363731	-1.81462	1.05882	-0.507207	-0.0561606	-0.287271	0.598965	0.810937	0.595802	1.56502	-0.848552	-0.565297	0.824379	-2.08408	1.03548	-0.0346389	0.463898	0.379062	-1.26642	2.00208	1.74412	0.186812	-0.391051	-1.35861	-0.683939	0.195923	0.504854	-2.3192	-0.265806	-1.88727	0.0486831	-1.88212	-0.308044
'AL078621.1	3.17113	-0.417194	0.72064	0.956138	1.08624	0.217008	1.20528	0.4301	-0.182034	1.68322	-0.104406	0.598836	2.87242	-0.258262	2.44281	-0.545991	-0.610322	-1.05807	1.15359	0.503597	0.499658	-1.45505	1.02409	1.62139	-0.226424	-0.310621	0.87434	-0.77435	2.57207	-0.406963	2.96143	0.478493	1.35809	3.84379
'AL078621.2	3.17113	-0.417194	0.72064	0.956138	1.08624	0.217008	1.20528	0.4301	-0.182034	1.83552	-0.104406	0.598836	2.87242	-0.258262	2.44281	-0.545991	-0.539361	-1.05807	1.15359	0.503597	0.499658	-1.45505	1.02409	1.62139	-0.226424	-0.310621	0.87434	-0.77435	2.57207	-0.406963	3.12584	0.481731	1.35809	3.91184
'AL078621.3	3.17113	-0.396327	0.657946	0.956138	1.08624	0.217008	1.20528	0.408576	0.00545608	1.83304	-0.104406	0.597209	2.87242	-0.258262	2.42758	-0.704598	-0.610322	-0.743209	1.15359	0.59997	0.499658	-1.45505	1.02409	1.62139	-0.226424	-0.522625	1.04467	-0.77435	2.57207	-0.406963	2.91228	0.478493	1.35809	3.91671
'AL078621.4	3.17113	-0.396327	0.67398	0.956138	1.08624	0.217008	1.20528	0.408576	0.00545608	1.83304	-0.104406	0.597209	2.87242	-0.258262	2.42758	-0.965462	-0.439918	-0.743209	1.15359	0.614168	0.499658	-1.45505	1.06444	1.62139	-0.226424	-0.317461	1.1481	-0.77435	2.57207	-0.406963	2.99431	0.478493	1.35809	3.98125
'AL078622.1	-0.540677	-0.499975	0.462377	-1.73579	0.869285	0.765847	0.406038	-0.373679	2.74691	0.730983	-0.613631	0.00578772	0.426538	0.481461	-4.46381	0.254148	-0.994365	-1.80678	0.827677	0.612088	-0.401483	0.355658	-2.63459	-1.18008	0.223934	-0.764606	0.147676	-0.152046	-0.830299	-1.09796	-1.15363	-0.925491	1.07437	-1.70215
'AL078623.1	-1.04558	-0.0334252	0.919455	-0.445322	2.06255	1.15236	1.44924	2.40332	-1.64946	0.350737	-0.340586	0.738682	-0.0475509	1.3502	1.68632	0.966479	0.448918	0.975513	2.09975	1.49241	-1.16321	0.70869	0.888218	-0.767303	1.94017	0.289409	-1.0233	1.2672	0.63488	-0.173603	-0.221191	0.939513	0.138452	3.13199
'AL078624.1	2.60392	-0.310234	0.186529	1.62761	1.0282	-0.979386	-1.27106	0.668016	-0.976593	0.182641	-0.0685613	0.0296248	4.24144	2.96035	0.107996	-0.605652	0.322626	-0.37655	1.1388	-0.585031	0.688902	0.38666	0.605182	3.46912	-1.59572	0.659689	2.39709	-0.203955	1.63777	0.699879	0.646346	0.418003	0.86783	3.58626
'AL078624.2	2.60392	-0.229333	0.544822	1.6181	1.0282	-1.39859	-1.27106	0.791031	-1.16282	0.181631	-0.0685613	0.0288736	4.24242	2.40411	-0.108759	-0.464392	0.337891	-0.414896	1.1388	-0.139438	0.688137	0.359293	0.751312	3.46231	-1.54023	0.713331	1.75697	-0.303284	1.63788	0.688568	0.651163	0.418027	0.867747	3.44903
'AL078644.1	1.80099	0.0180727	1.53551	0.837424	0.202657	-1.16959	1.23031	-0.469125	-0.776405	0.0390242	0.159691	0.895963	5.3957	3.8866	0.293624	1.27115	0.72413	-0.414981	1.30179	-1.38512	0.394063	0.158864	1.79355	1.82003	-0.465123	1.32222	1.11015	0.566741	1.45753	1.89043	2.44403	-0.895319	1.1699	4.89933
'AL078644.2	1.80099	0.0180727	1.53551	0.837424	0.202657	-1.16959	1.23031	-0.469125	-0.776405	0.0390242	0.159691	0.895963	5.3957	3.8866	0.293624	1.27115	0.72413	-0.414981	1.30179	-1.38512	0.394063	0.158864	1.79355	1.82003	-0.465123	1.32222	1.11015	0.566741	1.45753	1.89043	2.44403	-0.895319	1.1699	4.89933
'AL078645.1	1.80099	0.626395	0.937677	0.957965	0.202657	-1.17794	1.23031	-0.727547	-0.57236	-0.0389774	0.159691	0.886015	5.3956	3.8866	0.0768221	1.09961	0.758288	-0.340557	1.15327	-1.12942	0.396647	0.0167632	1.32925	1.87817	-0.541671	1.07366	1.2188	0.19997	1.45734	1.89043	2.62299	-0.877428	1.1699	4.70356
'AL078645.2	1.80099	0.604548	0.986732	0.957965	0.202657	-1.17811	1.23031	-0.389259	-0.505061	0.141563	0.159691	0.895963	5.39593	3.8866	0.0768221	1.06685	0.781793	-0.35105	1.15327	-1.11811	0.396647	0.137508	1.25614	1.87817	-0.6128	1.05881	1.2188	0.19997	1.45734	1.89043	2.89787	-0.877428	1.1699	4.8518
'AL079301.1	-0.322597	-0.526536	-0.438203	-0.665837	0.135164	0.949491	0.431475	-1.33272	2.57843	0.405156	-0.140961	0.188842	0.364276	0.486061	-4.51084	1.19947	0.316802	-1.65887	0.667824	0.828747	0.381733	0.456069	-2.80172	-1.56815	0.149285	-0.419646	-0.91832	-0.151861	-0.880326	-1.07909	-2.82831	-1.39443	1.07077	-1.91987
'AL079303.1	0.479408	2.67302	-0.670839	-0.369857	-0.833082	1.0164	0.0634077	-0.0133989	-1.06615	1.68368	-0.176985	0.627379	-0.40154	3.40268	-2.99548	-0.089278	-1.71898	-1.41582	-1.72579	-0.642236	-0.507081	1.92743	-0.0612351	0.290489	0.371759	-0.198711	0.129039	1.9887	0.0365582	0.687838	-0.912477	1.26341	2.32591	0.899664
'AL079304.1	0.479408	2.75466	-0.504871	-0.376354	-0.935337	1.07735	0.0634077	0.12439	-1.15221	1.89394	-0.176985	0.617779	-0.507896	3.40268	-2.93181	-0.242903	-1.71744	-1.47998	-1.78983	-0.634099	-0.511946	1.92743	-0.377647	0.36148	0.569766	-0.305315	0.319469	1.9887	0.0368102	0.687838	-1.01649	0.664837	2.32626	0.806868
'AL079305.1	0.654669	1.4196	-1.60626	0.223929	-0.806416	1.03667	0.074046	-0.380326	0.0771756	1.37949	0.499088	0.831394	-0.72077	3.39969	-3.70419	-0.0362011	-1.10329	-1.53954	-1.7168	-0.407	0.214303	1.88066	-1.37085	-0.507085	0.123174	-0.517018	0.308247	1.53916	0.0478202	0.684324	-1.11919	0.881081	2.3339	0.360946
'AL079307.1	0.449352	2.15382	0.475522	0.269114	-0.491923	1.09722	0.120953	1.32881	-0.94457	0.763551	-0.0599925	0.619532	-0.586033	3.34358	-1.40153	-1.46101	1.09822	-2.32651	-1.85602	1.00379	-0.874455	1.90299	-0.410688	-0.0717973	0.241255	0.458024	-0.156168	1.85477	0.0208797	0.907864	-0.892519	1.16526	2.32284	1.75194
'AL079307.2	0.449352	1.90924	0.301374	0.269114	-0.491923	1.09722	0.120953	1.46579	-0.943217	0.763551	-0.0599925	0.622736	-0.587335	3.34358	-1.40153	-1.46101	1.09822	-2.32651	-1.85602	1.00783	-0.874455	1.90299	-0.410688	-0.0718916	0.241255	0.458024	-0.328328	1.85477	0.0208797	0.907864	-0.912595	1.16526	2.32284	1.67068
'AL079307.3	0.449352	2.24857	0.487639	0.269114	-0.491923	1.09722	0.120953	1.33084	-0.964259	0.763219	-0.0599925	0.619532	-0.586033	3.34358	-1.40153	-1.46101	1.09822	-2.21525	-1.85602	1.00379	-0.874455	1.90299	-0.410688	-0.0717973	0.241255	0.458024	0.00464285	1.85477	0.0208797	0.907864	-0.721013	1.16526	2.32284	1.84463
'AL079338.1	-1.04001	-0.00468167	1.21511	-0.164385	0.847431	1.24423	1.44336	2.06443	-1.26334	0.116752	0.393901	0.926308	-0.0341591	1.34738	0.964789	1.2239	-0.251225	1.73113	2.1805	1.62495	-1.2108	0.704968	0.21876	-0.591192	1.05519	0.457433	-0.542345	0.806526	0.656386	-0.1743	-1.78106	0.931297	0.137711	2.65206
'AL079341.1	0.682991	0.262214	-0.966726	-0.421675	1.31217	-0.546837	1.77318	-0.835628	-3.49526	-1.49236	-0.678729	0.208535	-0.317688	-0.244787	-3.2213	-0.638866	-1.84207	-0.674607	-1.78435	-2.71559	0.152711	0.252206	0.385304	0.0481703	4.11376	1.97266	1.6824	-0.326028	0.78185	-2.13162	0.696902	-1.61196	-2.23623	-2.06408
'AL079342.1	1.23091	0.952758	1.31687	1.01654	1.4297	0.159026	0.170122	1.69777	-1.92321	1.1895	-0.707334	1.27162	2.51284	-0.14351	-3.04883	0.779638	0.120959	0.500381	2.98413	-2.07367	-1.52414	1.35442	-0.339981	0.341847	0.829331	-0.299255	0.746	-0.330871	-1.86018	-2.01774	1.59372	-2.05395	-1.38422	0.781818
'AL079342.2	1.44357	0.960711	1.32298	1.01654	1.4297	0.159026	0.170122	1.69777	-1.90797	1.1895	-0.707334	1.38509	2.51284	-0.14351	-3.04883	0.767161	0.301354	0.473262	2.98413	-2.05483	-1.52414	1.35442	-0.339981	0.342084	0.829331	-0.255046	0.746	-0.330871	-1.85893	-2.01774	1.58022	-2.01561	-1.22567	0.911359
'AL079342.3	1.23091	0.952758	1.33202	1.01654	1.57449	0.197035	0.170122	1.69777	-1.80722	1.1895	-0.707334	1.25864	2.51284	-0.14351	-3.05683	0.779638	0.120959	0.500381	2.98413	-2.25976	-1.52414	1.35442	-0.339981	0.341847	0.632107	-0.299255	0.746	-0.44902	-1.86018	-2.01774	1.57505	-1.49755	-1.38422	0.839128
'AL079343.1	0.734492	0.743639	-1.04813	1.03598	-0.809996	1.08693	0.0664836	0.200698	0.328206	1.58041	0.473428	0.962924	0.548277	1.56144	-3.11959	-0.812094	-0.716193	-0.904149	-1.71041	-0.241085	0.538986	1.90747	-1.2321	-0.349823	0.584446	-1.14046	0.266539	1.56812	0.012801	0.673932	-1.15269	0.556858	2.33611	0.788824
'AL079352.1	-0.91396	1.14202	-1.63992	0.977951	-0.852045	0.793889	0.0664836	-0.219664	-0.0732777	1.31839	0.473428	1.04454	0.856658	1.48857	-3.11922	-0.518896	-0.479137	-1.62164	-1.72125	-0.592343	0.536477	1.82619	-1.23599	-0.126487	0.248713	-0.977462	0.0407881	1.80214	0.0311292	0.667402	-0.824882	0.0874177	2.33611	0.143112
'AL080243.1	0.742439	-0.529994	-0.670108	-0.599442	1.31799	0.881702	-0.0322898	-1.01921	2.69889	1.41818	-0.598985	0.0850885	0.40454	0.514348	-5.02186	-0.929709	0.605322	-2.55769	0.38676	-0.017069	0.608979	0.0666777	-1.44224	-2.76154	-0.750607	0.30009	-0.708991	0.227607	-0.851398	-1.06124	-2.28201	-1.14346	1.09748	-2.02309
'AL080243.2	0.306068	-0.529994	-0.785211	-0.599442	1.31799	0.850852	-0.0322898	-1.41653	2.78781	1.34235	-0.598985	0.0850885	0.40454	0.514348	-5.02186	-0.294025	0.622783	-2.71713	0.38676	0.187357	0.485387	0.0666777	-0.952368	-2.76154	-0.750607	0.529553	-0.708991	-0.231638	-0.851398	-1.06124	-2.22896	-1.14346	1.09748	-2.03682
'AL080248.1	-1.40762	-0.275592	1.36695	-0.122055	1.96458	1.05411	1.6037	2.12155	-1.63085	0.95286	-0.285702	0.466702	-0.0300114	1.35031	1.97441	1.32958	0.125579	2.10993	1.79369	1.43533	-1.05584	0.647408	0.494933	-0.178868	1.53254	1.19536	-0.795318	1.4228	0.64209	-0.192015	0.546199	0.471897	-0.0747736	3.57797
'AL080250.1	0.514902	0.537137	1.54475	0.947948	-0.104003	0.319084	-0.335668	1.27402	-1.62844	0.537972	0.102094	1.33743	2.47896	-0.181014	-3.31253	1.11138	-1.79091	0.911369	0.995058	-1.3867	0.0514152	1.2337	-0.478835	-0.0492521	0.631051	-1.18631	1.00061	0.0954801	0.965147	-2.01923	1.78847	-1.48609	-1.66142	0.480032
'AL080273.1	-0.889339	0.322265	-0.0580717	-1.34384	-0.713804	0.651323	-0.0674092	-0.584499	1.86774	0.847672	0.440725	-0.396664	0.0378293	0.483602	-4.58345	-0.572699	-1.06623	-1.71462	0.0433203	-0.794627	0.950771	-0.353197	-2.63289	-1.83571	-0.114041	-1.13562	-0.325454	0.123798	-0.365028	-1.92836	-2.21842	-0.434143	1.12575	-2.99994
'AL080274.1	-1.20212	-0.0302082	1.38724	-0.272197	2.06255	1.30217	1.44924	2.3111	-1.30959	0.438892	-0.285702	0.740654	-0.00976673	1.32486	1.72024	1.35353	0.491425	1.74065	2.0333	1.48259	-1.51161	0.70869	-0.830385	-0.863693	1.99115	0.27872	-0.905794	1.40813	0.632709	-0.175665	-0.187915	1.16753	0.138452	3.23422
'AL080275.1	0.940252	-0.633426	1.73831	-0.137655	0.23658	0.906931	-0.381513	1.11367	-1.53591	-0.384502	0.102677	0.871439	2.48285	-0.183247	-3.20759	1.01384	-1.35591	0.21606	1.98662	-1.44676	-0.3475	1.21127	-1.16374	-0.144289	0.536608	-1.04404	0.818818	0.212004	-0.00856322	-2.01396	0.474456	-0.432065	-1.69785	-0.218666
'AL080276.1	1.48572	1.57728	1.46736	1.78644	0.801422	-0.263577	0.967423	0.887607	-1.64717	-0.120443	-1.04282	0.603047	1.49864	-0.182958	-3.45345	0.707245	0.662007	1.39101	2.31797	0.900565	-1.38087	-0.220933	0.188053	0.163142	-0.938536	-0.926835	-0.472656	0.863236	-1.90711	-1.54666	0.709094	-0.111935	-0.696897	0.707523
'AL080276.2	1.48572	1.57728	1.46736	1.78644	0.801422	-0.259752	0.967423	0.887607	-1.64717	-0.120443	-1.04282	0.603047	1.49864	-0.182958	-3.45345	0.707245	0.662007	1.39101	2.31797	0.900565	-1.38087	-0.285399	0.188053	0.163142	-0.998455	-0.926479	-0.472656	0.863236	-1.90711	-1.54666	0.721999	-0.111935	-0.696897	0.688844
'AL080284.1	1.05952	1.60523	1.38087	1.19723	1.11113	-0.0264583	0.042557	1.19902	-2.2085	1.24419	-0.704862	1.45135	2.51541	-0.176355	-3.01003	0.582946	-0.113317	0.521197	2.82441	-1.17245	-1.53915	1.35417	-0.450831	0.341376	0.609042	-0.577172	0.768132	-0.303206	-1.85924	-2.01508	1.85798	-1.99816	-1.23015	0.74519
'AL080285.1	0.65944	1.95555	2.02547	0.780338	1.12098	0.205412	-0.0920776	1.12761	-2.05972	1.00949	-0.732474	1.57435	1.78904	-0.159613	-3.20162	0.931238	-0.539603	0.657778	2.91896	-0.643975	-1.12433	0.57486	-1.54496	0.592316	2.72006	-1.00124	-0.0519769	0.107985	-1.86531	-1.66002	0.963877	-0.313458	-0.924463	1.00963
'AL080285.2	0.65944	1.84643	1.99662	1.10999	1.12098	0.205412	-0.0920776	1.12761	-2.05972	1.00949	-0.732474	1.57435	1.78904	-0.159613	-3.20162	0.899769	-0.504593	0.565815	2.91896	-0.681658	-1.12433	0.57486	-1.54705	0.592316	2.72006	-0.83498	-0.0129888	0.107985	-1.86531	-1.66002	1.00457	-0.313458	-1.04905	1.04181
'AL080312.1	-0.319712	-0.296411	0.527429	-0.150833	0.239694	-0.648038	2.00872	2.31395	-1.34371	-0.672812	0.459461	0.874063	0.455157	0.884854	1.75508	0.0178753	0.0209965	2.7083	2.04933	1.93887	-0.679416	-0.0298327	-0.766545	0.316864	1.70847	-0.368441	0.584052	0.630851	1.02484	-0.242239	-1.05848	1.43318	-0.0770505	2.66313
'AL080312.2	-0.319712	-0.296411	0.527429	-0.171542	0.239694	-0.6456	2.00872	2.31395	-1.29434	-0.60828	0.459461	0.839807	0.455157	0.884854	1.75508	-0.0831388	0.0109413	2.7083	2.29429	1.88977	-0.812996	-0.0298327	-0.709343	0.496793	1.90141	-0.368441	0.481411	0.888513	1.02484	-0.242239	-1.35088	1.43318	0.126265	2.75166
'AL080313.1	0.31619	-0.488563	-0.879085	-0.214991	1.41719	1.44717	0.00508952	1.18618	-3.06566	-1.39809	0.016665	-0.0198894	1.08982	-0.185878	-4.88948	-0.751765	-2.21043	-0.0298083	-2.21227	-2.2599	0.225416	-1.22908	-0.316608	-0.0405449	3.47212	2.27351	-0.128091	0.415091	0.813387	-1.43706	1.00832	-0.924973	-2.74278	-2.04346
'AL080313.2	0.31619	-0.488563	-0.879085	-0.214991	1.41719	1.44717	0.00508952	1.18618	-3.06959	-1.39809	0.016665	-0.0198894	1.08982	-0.185878	-4.88948	-0.751765	-2.21043	-0.0298083	-2.21227	-2.27206	0.225416	-1.22908	-0.316608	-0.0405449	3.53395	2.27351	-0.128091	0.415091	0.813387	-1.43706	1.00832	-0.924973	-2.74278	-2.0355
'AL080315.1	1.26823	0.742669	1.60195	1.88474	0.726236	-0.247914	-0.295764	1.33134	-2.33791	-0.477351	-0.760026	0.546709	1.79572	-0.143064	-3.33431	0.938285	0.023076	1.68754	2.89946	0.0385116	-1.68874	-0.217503	-0.188721	-0.418134	0.33064	-1.95386	-0.0176543	0.542851	-1.86193	-1.6538	0.35556	-0.320444	-0.559583	0.0412226
'AL080316.1	0.597445	1.87628	1.49956	1.07807	0.96298	0.213332	-0.0920776	1.36143	-2.19549	1.57142	-0.732474	1.15286	1.78895	-0.166613	-3.25861	0.991464	-0.155571	1.05268	2.80934	-0.637642	-1.47958	0.600428	-1.20028	0.349786	2.24557	-0.853973	0.000279323	0.133214	-1.87297	-2.01484	0.98398	-0.3218	-0.906939	0.936569
'AL080317.1	0.543179	1.04096	1.82139	2.03606	0.635237	-0.120307	-0.282316	1.87778	-2.11191	0.856806	-0.735157	0.889394	1.79339	-0.153703	-3.96291	1.20772	-0.128512	1.18681	2.67878	0.303737	-1.78515	0.570633	-0.687115	0.546209	0.732983	-1.19851	-0.187063	0.58365	-1.86635	-1.66928	0.332557	-0.357714	-0.894152	0.608772
'AL080317.2	0.543179	1.04096	1.87129	2.03606	0.635237	-0.120307	-0.282316	1.87778	-2.10401	0.856806	-0.735157	0.790875	1.79339	-0.153703	-3.96291	1.04481	-0.128512	1.18681	2.67878	0.270607	-1.78515	0.570633	-0.687115	0.546209	0.583327	-1.19851	-0.187063	0.584264	-1.86635	-1.66928	0.332557	-0.357714	-0.894152	0.541611
'AL096677.1	-0.642741	-0.432604	0.401225	0.16939	0.646846	-0.409962	0.229323	1.97889	-1.4038	-0.711038	0.514288	0.924525	0.275907	0.853153	1.7009	-0.0884522	0.0726855	2.50394	2.20081	1.4159	-0.521473	-0.0316263	-0.708101	-0.388456	1.00704	0.132813	-0.0545668	0.832212	1.03038	-0.17248	-1.4824	1.64355	0.142647	2.0243
'AL096677.2	-0.642741	-0.58216	0.417496	0.16939	0.646846	-0.251484	0.229323	2.13125	-1.44861	-0.711038	0.514288	0.903387	0.389132	0.853153	1.7009	-0.0884522	-0.150657	2.45422	2.00091	1.38407	-0.521473	-0.0316263	-0.593022	-0.402655	0.947783	0.132813	-0.315773	0.83674	1.03038	-0.17248	-1.49608	1.64355	0.142647	1.93575
'AL096678.1	1.37531	1.34745	1.22149	1.01622	1.11113	-0.0620465	0.170122	1.59825	-1.84067	1.12703	-0.707334	1.08817	2.50381	-0.14351	-3.04842	0.689968	0.080883	0.469328	2.9733	-1.8518	-1.52414	1.3565	-0.434683	0.33935	0.898553	-0.00637059	0.812086	-0.317593	-1.85892	-2.01508	1.39021	-1.9979	-1.38148	0.762324
'AL096700.1	-0.677064	-2.60172	1.23971	1.53125	-0.189509	-1.77496	1.47908	0.493064	0.219385	-1.11391	2.37515	-0.555076	3.18193	0.816858	1.35048	0.935616	1.6374	-1.32049	1.37071	-0.629662	0.426988	-3.2883	1.48176	-0.499809	-1.62609	-0.370936	1.52543	1.67306	-0.322015	-1.52259	-1.93408	-0.485619	-0.56145	0.394214
'AL096701.1	-0.0380621	0.246825	-0.690853	-0.602942	-0.0485712	0.569753	-0.0523806	-0.643875	2.71579	1.5301	-0.609549	-0.396528	0.0322294	0.501986	-4.73723	-0.158694	-0.895535	-2.41732	0.311969	0.0646775	1.01674	-0.333062	-3.60734	-2.49176	-0.889864	-0.963624	-0.291199	1.44218	-0.836813	-1.26416	-0.654474	-1.65795	1.12143	-2.56384
'AL096701.2	0.0819506	0.250383	-0.597215	-0.570916	-0.0485712	0.569753	-0.0523806	-0.643875	2.33915	1.5301	-0.609549	-0.396528	0.0322294	0.501986	-4.73723	-0.158694	-0.895535	-2.41732	0.311969	0.0665152	1.01674	-0.333062	-3.60734	-2.49176	-0.889864	-0.963323	-0.291199	1.44218	-0.836813	-1.26416	-0.84483	-1.65795	1.12143	-2.61878
'AL096701.3	0.0819506	0.179028	-0.711408	-0.571062	-0.0485712	0.569753	-0.0523806	-0.643875	2.71296	1.5301	-0.659412	-0.396528	0.0322294	0.501986	-4.73887	-0.179636	-1.11316	-2.41732	0.311969	0.149507	1.01674	-0.333062	-3.60371	-2.49176	-0.889864	-0.888938	-0.266485	1.44218	-0.836813	-1.21867	-0.900315	-1.65795	1.12143	-2.60594
'AL096701.4	0.0819506	-0.154304	-0.698407	-0.571062	-0.0485712	0.569753	-0.0523806	-0.643875	2.71871	1.5301	-0.609549	-0.396528	0.0322294	0.501986	-4.73887	-0.187306	-0.895535	-2.41732	0.311969	0.0109632	1.01674	-0.333062	-3.60371	-2.49176	-0.889864	-0.888938	-0.266485	1.44218	-0.836813	-1.21867	-0.69098	-1.65795	1.12143	-2.60315
'AL096706.1	1.45977	0.987967	0.370247	0.280308	-0.345203	2.24671	-0.688381	-0.180725	0.786164	0.332884	-1.83227	-0.799854	-0.412194	2.48654	-8.02106	-0.0940307	-1.57074	-0.157267	-1.56647	-0.0559033	0.631278	-1.11173	0.00299972	1.03544	0.289283	-1.31844	-0.574669	1.05169	-0.507348	-0.0138984	-0.483265	0.432796	0.488163	-1.19264
'AL096709.1	0.447087	-0.764171	2.27361	0.48785	1.19994	0.553589	-0.217643	1.29833	-1.61479	0.128221	0.102677	1.05139	2.48285	-0.183247	-3.15753	0.731297	-1.13851	-0.0673934	1.98662	-1.0899	-0.348124	1.21127	-1.43418	-0.141685	0.838414	-1.04374	0.119504	0.157361	1.00582	-2.01396	0.827617	-0.0409781	-1.64521	0.348571
'AL096711.1	1.26823	0.752055	2.04488	1.92571	0.726236	-0.203851	-0.328744	1.22575	-1.63504	-0.202116	-0.760026	0.543776	1.79572	-0.143064	-3.43268	1.05393	-0.139668	1.81754	2.5556	0.301913	-1.6875	-0.271464	-0.626222	-0.192005	0.0780219	-1.14722	0.247128	0.523215	-1.86111	-2.50115	0.330299	-0.320444	-0.563941	0.204325
'AL096711.2	1.26823	0.855636	2.03443	1.92571	0.726236	-0.203851	-0.328744	1.22575	-1.63504	-0.202116	-0.760026	0.543776	1.79572	-0.143064	-3.43268	1.05393	-0.139668	1.81754	2.5556	0.342836	-1.6875	-0.271464	-0.626222	-0.192005	0.0919279	-1.14959	0.247128	0.523215	-1.86111	-2.50115	0.330299	-0.320444	-0.563941	0.229667
'AL096712.1	0.409721	0.47707	-0.807498	0.775264	1.31217	-0.190273	1.50184	-0.730256	-3.05454	-1.1149	-0.682679	0.215487	-0.604607	-0.244787	-3.70916	-1.06152	-1.88493	0.115181	-1.6717	-2.5184	-0.163327	0.434358	0.879254	-0.535735	3.51625	1.21179	0.963055	-0.326028	0.783447	-2.02194	1.79151	-1.62546	-2.2451	-1.88116
'AL096712.2	0.409721	0.47707	-0.807498	0.775264	1.31217	-0.190273	1.50184	-0.730256	-2.95647	-1.1149	-0.682679	0.215487	-0.604607	-0.244787	-3.70916	-1.06152	-1.88493	0.115181	-1.6717	-2.5184	-0.163327	0.434358	0.879254	-0.535735	3.51625	1.21179	0.963055	-0.326028	0.783447	-2.02194	1.79151	-1.62546	-2.2451	-1.86409
'AL096772.1	0.525009	0.375938	0.00428741	2.05777	1.10786	0.197163	1.26935	-0.0733177	-3.18391	-0.261076	-0.737445	0.553259	0.0555913	-0.225119	-3.73495	-1.28167	-2.03314	-1.0902	-0.929175	-1.5475	0.0682784	0.500037	-1.66917	1.87086	2.55887	1.58976	0.918297	-0.100381	0.783992	-2.00527	0.968962	-1.00186	-1.62948	-1.06159
'AL096794.1	1.31634	0.378418	2.80327	1.11767	0.640374	0.271085	-1.07545	1.87246	-2.13027	0.68406	-0.737086	1.69593	1.79863	-0.151717	-2.14526	1.01782	0.083925	0.919159	2.56964	-0.00870686	-1.66701	0.563338	-1.00667	0.339066	0.836518	-1.08701	-0.198297	0.402633	-1.85909	-1.66338	-0.460008	-1.77605	-0.984275	0.410835
'AL096799.1	-1.40762	-0.419122	0.894915	-0.740206	1.96458	1.17778	1.6037	2.1191	-1.53394	0.724251	-0.285702	0.828699	-0.0300114	1.35031	1.97441	1.15035	-0.313144	1.98236	1.79369	1.42787	-1.05584	0.647408	0.408079	-0.0243256	1.56744	1.37775	-0.878313	1.34535	0.64209	-0.192015	-0.138746	0.563811	-0.0747736	3.21177
'AL096800.1	0.471117	0.065866	-0.44463	-0.0179395	1.41888	1.38392	-0.325686	0.293349	-3.56951	-2.6488	0.0361978	-0.164704	1.09813	-0.173306	-4.87323	0.0863256	-2.06181	0.386038	-1.81696	-1.19938	0.188914	-1.22274	-2.35877	0.501728	3.17997	2.5193	0.504201	0.555089	0.815614	-1.21456	0.343498	-0.869213	-2.74089	-2.06351
'AL096803.1	1.79565	-0.602034	0.865011	0.961677	0.202362	-1.32995	1.23031	-0.792238	-0.46926	0.221326	0.150869	0.932461	5.39433	3.8866	-0.153188	0.563667	0.793767	-0.382441	1.30179	-1.12875	0.431262	0.110433	2.59779	1.85001	0.214656	1.19643	0.890834	0.580635	1.44648	1.89043	1.82697	-0.657783	1.17043	4.69845
'AL096803.2	1.79181	-0.176503	0.854174	0.847836	0.202657	-1.31658	1.23031	-0.760261	-0.674974	0.35042	0.150869	0.932247	5.39433	3.8866	0.305081	0.55804	0.785914	-0.376327	1.30179	-1.03015	0.454352	0.110433	2.53067	1.84849	0.0346246	1.22217	0.890834	0.566741	1.44648	1.89043	1.96591	-0.657783	1.17043	4.82736
'AL096803.3	1.79565	-0.602034	0.865011	0.961677	0.202362	-1.37651	1.23031	-0.792238	-0.46926	0.221326	0.150869	0.932461	5.39433	3.8866	-0.153188	0.563667	0.793767	-0.382441	1.30179	-1.12875	0.431262	0.110433	2.59779	1.85001	0.214656	1.19643	0.890834	0.580635	1.44648	1.89043	1.82697	-0.657783	1.17043	4.69035
'AL096803.4	1.79565	-0.512725	0.85579	0.847836	0.202362	-1.27475	1.23031	-0.790112	-0.46926	0.34889	0.150869	0.932461	5.39433	3.8866	-0.159273	0.563667	0.793767	-0.349688	1.30179	-0.856046	0.431262	0.110433	2.53094	1.84849	0.320704	1.20595	0.890834	0.580635	1.44648	1.89043	1.82697	-0.657783	1.17043	4.78509
'AL096814.1	0.377807	0.44433	-0.146137	1.12072	1.30703	0.106357	1.85001	0.155642	-2.98094	-1.358	-0.675616	-0.0209961	-0.494512	-0.208577	-3.91867	-1.08135	-1.61467	-0.772778	-1.61702	-1.90626	0.841922	0.441856	-1.29717	1.81713	2.65733	1.82051	1.06256	-0.774696	0.777708	-2.0154	1.09342	-1.08648	-1.89181	-1.39032
'AL096814.2	0.377807	0.44433	-0.146137	1.12072	1.30703	0.106357	1.85001	0.155642	-2.98094	-1.358	-0.675616	-0.0209961	-0.494512	-0.208577	-3.91867	-1.08135	-1.61467	-0.772778	-1.61702	-1.90626	0.841922	0.441856	-1.29717	1.81713	2.65733	1.82051	1.06256	-0.774696	0.777708	-2.0154	1.09342	-1.08648	-1.89181	-1.39032
'AL096816.1	0.85932	0.17176	3.095	1.60114	0.638387	0.0502249	-1.07236	1.92604	-1.66989	0.690461	-0.737086	0.94064	1.79231	-0.145477	-3.65632	1.25008	-0.268093	0.615184	2.66363	0.578427	-1.34959	0.666501	-0.446896	0.317036	0.580613	-1.34217	0.156732	0.504228	-1.86486	-1.66338	-0.25983	-1.91192	-0.911019	0.313136
'AL096817.1	0.755248	1.29193	0.926373	0.945989	1.20269	0.445644	0.170122	1.60579	-2.04262	1.10636	-0.696264	1.20961	2.45476	-0.144431	-3.156	0.785963	-0.0971507	0.953089	2.98413	-2.23964	-1.67925	1.28438	-0.178227	0.325293	0.843612	-0.181957	1.01859	-0.101301	-1.86018	-2.01774	1.05232	-0.869239	-1.38299	0.820759
'AL096829.1	1.02598	1.59487	0.874942	-1.09829	0.264428	-0.755201	0.625517	0.070525	0.837355	-1.16776	1.37793	-0.343175	1.81853	2.73414	5.94706	1.08891	-1.88549	0.155199	0.232006	-0.361378	1.1737	-1.29131	0.14249	-1.95138	2.99974	0.0266453	-0.473575	0.0202479	-1.15788	-1.52214	0.277578	1.52837	0.260713	2.27507
'AL096840.1	-0.184351	-0.816347	-1.95558	-0.474313	-0.858169	-0.412295	0.461655	-0.0277141	2.1054	-0.70324	1.5789	-1.44027	-1.1552	2.121	5.49375	-0.210197	-2.22355	1.67568	-1.74969	0.97757	1.16369	-1.18936	-2.50359	-0.570914	2.50196	-1.16972	-0.704509	-1.5406	-1.1869	-1.06684	-0.306401	1.60702	-0.108118	-0.499821
'AL096840.2	-0.184351	-0.900284	-1.95553	-0.474481	-0.858169	-0.412295	0.461655	-0.0320611	2.24284	-0.70324	1.5789	-1.44054	-1.1552	2.121	5.4913	-0.137402	-2.22417	1.67568	-1.79599	1.02325	1.16369	-1.18936	-2.50359	-0.570671	2.50196	-1.1511	-0.584545	-1.5406	-1.1869	-1.06684	-0.306401	1.31673	-0.108118	-0.50567
'AL096854.1	0.325269	1.38318	0.963864	1.81622	0.636156	0.000911763	-0.364171	1.34579	-1.57495	0.147309	-0.721528	0.469362	1.79318	-0.0876667	-3.50584	1.23806	0.109041	1.4383	2.24831	-0.116825	-2.02862	0.607162	-1.05454	0.242169	0.256623	-1.05078	0.713952	0.442847	-1.86363	-1.66098	-0.142593	-0.120839	-0.882846	0.174406
'AL096855.1	-1.69762	-0.294934	-1.07478	-0.81157	-0.408742	-0.302436	0.757122	2.02955	2.23312	-0.445254	1.5802	-1.6233	-1.20337	2.49784	4.77104	0.145281	-2.27458	1.74277	-1.85202	1.12296	1.67255	-1.10869	-0.946769	-0.469001	2.41185	-0.411047	-0.253702	-0.748034	-1.16593	-0.669155	1.49382	0.794868	-0.103249	0.938069
'AL096855.2	-1.69762	-0.294934	-1.07478	-0.81157	-0.408742	-0.208479	0.757122	2.02955	2.23312	-0.445254	1.5802	-1.6233	-1.20337	2.49784	4.79689	0.145281	-2.27458	1.74277	-1.85202	0.917081	1.67255	-1.10869	-0.946769	-0.469001	2.41185	-0.411047	-0.253702	-0.748034	-1.16593	-0.669155	1.45629	0.794868	-0.103249	0.916553
'AL096861.1	-0.138767	1.18336	-1.54268	-0.316341	-0.308866	1.53214	-1.6158	0.0837442	0.583699	1.24955	-0.664277	-0.588577	-2.31641	-0.921955	1.17913	-0.639658	-1.06097	0.981469	-0.0756447	-1.13807	0.60667	-0.119687	0.0998751	0.54728	0.251598	0.212695	0.224599	-0.798782	1.47996	0.536806	0.200062	0.347912	0.548002	-0.0692713
'AL096865.1	0.375848	0.878236	-0.113965	1.05594	1.32143	0.482611	1.28082	0.321632	-3.00464	-0.965653	-0.668128	-0.668517	0.193331	-0.225119	-3.22993	-0.975986	-1.87103	-1.0702	-0.94914	-1.36976	0.259833	0.447897	-1.60338	1.36805	2.69888	1.37563	0.597014	-0.0817968	0.782146	-2.02508	0.869654	-1.00186	-1.62948	-1.24374
'AL096869.1	0.47365	1.74115	-0.00796987	0.451396	0.137356	1.03336	0.258502	-0.592482	-0.970769	1.78973	-1.46956	0.612635	-0.934398	3.46944	-2.75024	0.286505	0.280748	-2.31501	-1.30182	-1.2852	-1.4222	3.26266	-0.838456	0.0722193	-0.498751	0.0475274	1.70185	1.47257	0.00135131	0.688292	-0.40861	0.553403	1.72966	0.917136
'AL096869.2	0.47365	1.74115	-0.125931	0.451396	0.137356	1.16474	0.258502	-0.592482	-0.970769	1.78973	-1.46956	0.612689	-0.934398	3.46944	-2.64148	0.429824	0.272016	-2.16842	-1.30182	-1.58569	-1.4222	3.26266	-1.37973	0.0722193	-0.39233	-0.094904	1.70185	1.47257	0.00135131	0.688292	-0.672586	0.553403	1.72966	0.788609
'AL096869.3	0.47365	1.82558	-0.0022723	0.167843	0.137356	1.03336	0.258502	-0.641272	-0.963083	1.78998	-1.46933	0.610423	-0.683891	3.46944	-2.8029	0.279113	0.273603	-2.31501	-1.30182	-1.59091	-1.43125	3.25842	-0.837842	0.143706	-0.303934	-0.0152236	1.71078	1.48566	0.0044064	0.688292	-0.407448	0.553403	1.72966	0.892491
'AL096870.1	-0.831887	1.12939	-1.36511	0.343992	-0.873957	0.795715	0.0647929	-0.437747	-0.867718	0.683274	0.490214	1.09084	0.851046	1.49376	-3.37309	-1.08426	0.39998	-2.07827	-1.74614	-1.18824	1.01001	1.82209	-1.82596	-0.011657	-0.0867373	-1.07933	0.233885	1.51076	0.0886587	1.44218	-0.536829	1.03203	2.3147	-0.102637
'AL096870.2	-0.680605	1.83794	-1.72391	0.581031	-0.873957	0.795126	0.0647929	-0.437747	-0.747555	1.10976	0.490214	1.0902	0.851046	1.46534	-3.37309	-1.0903	0.271961	-1.72632	-1.7451	-1.2023	0.498856	1.82209	-1.82666	-0.011657	0.169269	-1.07933	0.23433	1.51076	0.0886587	1.43381	-0.66314	1.03203	2.3147	0.0836009
'AL096870.6	-0.680605	1.64771	-1.68875	0.955939	-0.873957	0.795715	0.0647929	-0.437747	-0.666949	1.1157	0.490214	1.0902	0.851046	1.49376	-3.37309	-1.1028	0.0839428	-1.92683	-1.7451	-1.17157	0.498856	1.82209	-1.82596	-0.011657	0.171578	-1.07933	0.209859	1.51076	0.0886587	1.44218	-0.66314	1.03203	2.3147	0.0752454
'AL096870.8	-0.680605	1.64771	-1.68875	0.955939	-0.873957	0.795715	0.0647929	-0.437747	-0.666949	1.1157	0.490214	1.0902	0.851046	1.49376	-3.37309	-1.1028	0.0839428	-1.92683	-1.7451	-1.17157	0.498856	1.82209	-1.82596	-0.011657	0.171578	-1.07933	0.209859	1.51076	0.0886587	1.44218	-0.66314	1.03203	2.3147	0.0752454
'AL109610.1	-0.443834	0.491579	-0.709736	-1.04763	-0.671098	-0.774283	-0.849791	0.769391	-1.72987	0.774101	0.176679	1.21311	0.827761	-0.278488	2.4294	-0.224683	0.264351	1.30226	2.49728	0.175505	-0.400517	0.371025	3.25005	-0.461227	0.557169	0.568136	1.50879	0.66412	1.04781	-0.194237	1.23566	1.39655	1.69622	2.68629
'AL109613.1	-0.105709	1.9841	0.182103	-1.24675	0.180972	-0.534933	0.76219	-0.0155461	1.02464	-1.43223	1.41638	-0.500513	0.766609	2.91952	6.16839	0.818782	0.40815	-0.864506	-1.25082	-1.37921	1.42684	-1.50954	0.449041	-1.83113	1.72534	-0.693706	-0.641265	-0.378796	-1.17136	-1.63543	1.00158	1.62995	-0.605506	1.23032
'AL109614.1	-0.399946	0.261287	-1.81109	-1.39497	-0.130518	-1.57319	1.37969	1.39457	-1.64068	1.10095	0.174942	1.04907	0.899549	-1.74777	1.51231	0.788905	0.0965123	1.07838	1.63758	1.37739	-1.12702	0.448125	2.15794	-0.255265	0.703189	-0.0331355	0.514264	0.525126	1.01986	-0.197559	1.22531	0.85937	1.70802	2.01951
'AL109615.1	0.628654	0.934286	-0.197507	1.95388	0.294742	0.251649	1.28074	0.749824	-2.99235	-1.05623	-0.668128	0.808247	-0.195944	-0.208887	-3.78408	-0.655763	-1.86458	-0.550548	-0.921669	-2.52664	0.523488	0.286499	0.186374	0.803329	2.29181	1.44258	0.414429	-0.469043	0.78205	-2.0154	1.15239	-0.355204	-1.63588	-0.924852
'AL109615.2	0.628654	0.756904	-0.197507	1.95388	0.448966	0.251649	1.28074	0.790138	-2.98836	-1.05623	-0.668128	0.808247	-0.195944	-0.208887	-3.80448	-0.739368	-1.86458	-0.389153	-0.921669	-2.52745	0.523488	0.286499	0.640724	0.803329	2.3689	1.44258	0.646384	-0.469043	0.78205	-2.0154	1.6542	-0.43897	-1.63588	-0.705662
'AL109615.3	0.628654	0.756904	-0.338523	1.93607	0.448966	0.251649	1.28074	0.839703	-2.44681	-1.00736	-0.668128	1.54562	-0.195944	-0.208887	-3.80448	-0.982717	-1.88532	-0.561271	-0.921669	-2.48212	0.523488	0.174725	0.18695	0.803329	3.05439	1.64314	0.464128	-0.469043	0.78205	-2.0154	1.86883	-0.43897	-1.63588	-0.500156
'AL109615.4	0.628654	0.934286	-0.197507	1.95388	0.294742	0.251649	1.28074	0.749824	-2.99235	-1.05623	-0.668128	0.808247	-0.195944	-0.208887	-3.78408	-0.655763	-1.86458	-0.550548	-0.921669	-2.52664	0.523488	0.286499	0.186374	0.803329	2.29181	1.44258	0.414429	-0.469043	0.78205	-2.0154	1.15239	-0.355204	-1.63588	-0.924852
'AL109618.1	-1.58586	0.0261375	1.38675	-0.449686	1.96458	0.524015	1.6037	1.96818	-1.38364	0.725017	-0.285702	1.04561	-0.03008	1.38849	1.95034	0.191574	0.0708119	1.59938	1.99023	0.543493	-1.05584	0.649385	-1.36488	-0.0391514	1.82218	1.01956	-0.849675	1.35185	0.631313	-0.192015	0.137916	0.7654	-0.0747736	2.79301
'AL109618.2	-1.58586	0.0261375	1.40367	-0.449686	1.96458	0.421844	1.6037	2.12883	-1.38364	0.725017	-0.285702	1.04561	-0.03008	1.38849	1.95034	0.191574	-0.0669416	1.59938	1.99023	0.543493	-1.05584	0.649385	-0.956692	-0.0391514	1.82218	1.01956	-0.849675	1.35185	0.631313	-0.192015	0.137916	0.7654	-0.0747736	2.85321
'AL109618.3	-1.58586	0.0261375	1.40367	-0.449686	1.96458	0.421844	1.6037	2.12883	-1.38364	0.725017	-0.285702	1.04561	-0.03008	1.38849	1.95034	0.191574	-0.0669416	1.59938	1.99023	0.543493	-1.05584	0.649385	-0.956692	-0.0391514	1.82218	1.01956	-0.849675	1.35185	0.631313	-0.192015	0.137916	0.7654	-0.0747736	2.85321
'AL109620.1	-0.241119	2.11811	-1.71605	-0.587804	-0.191862	1.51502	-1.65372	0.380431	-0.675085	1.68068	-0.660151	-0.236425	-2.23678	-0.939256	1.51252	-1.42133	-1.11468	0.637051	-0.445085	-0.361968	0.769408	-0.559142	-3.87374	1.37926	0.4916	1.04254	0.552221	-2.03869	0.0589119	1.0289	0.357656	0.728932	0.524438	-0.726809
'AL109627.1	1.55348	-0.163399	-2.1184	-0.997069	-0.0708596	-1.24508	0.40706	0.405585	2.44968	-0.798402	1.57789	-1.441	-1.16716	2.07748	5.74454	0.104522	-1.84568	1.75937	-1.74636	1.574	1.20287	-1.18602	-2.11252	-0.590466	2.62765	-1.09673	-1.23765	-1.16782	-1.19136	-0.696941	0.0439326	1.99264	-0.111817	0.441456
'AL109628.1	0.840308	2.31143	-0.596538	0.0259206	-1.13063	0.999372	0.0648192	0.187141	-0.366136	1.84922	-0.17651	0.514544	-0.540624	3.40111	-2.66238	-0.394823	-2.1806	-1.37312	-1.72731	-0.166753	-0.710432	1.94438	0.313568	0.0373857	1.2545	-0.198262	-0.0821563	1.74444	0.354716	0.687089	-1.32236	0.554957	2.32626	1.00661
'AL109628.2	0.840308	2.31143	-0.80172	-0.0807639	-1.13063	1.10187	0.0648192	0.187141	-0.272486	1.84922	-0.17651	0.514544	-0.540624	3.40111	-2.66238	-0.352576	-2.14371	-1.37312	-1.72731	-0.131165	-0.710432	1.94438	0.172619	0.229385	1.2545	-0.198262	-0.0821563	1.74444	0.0414589	0.687089	-1.32236	0.554957	2.32626	0.96079
'AL109653.1	-0.421704	1.19536	-1.99514	-0.295214	-0.308866	1.26079	-1.60581	0.621513	0.194948	1.18377	-0.664277	-0.719995	-2.29684	-0.886552	1.52272	-0.793157	-0.560621	1.46161	-0.446481	-0.618554	0.617316	-0.119687	0.0148605	0.547524	1.04069	0.183637	0.409635	-2.08931	1.62604	0.544395	0.311684	0.359188	0.546369	-0.0313609
'AL109653.2	-0.421704	1.19536	-1.99514	-0.295214	-0.308866	1.26079	-1.60581	0.621513	0.194948	1.18377	-0.664277	-0.719995	-2.29684	-0.886552	1.52272	-0.793157	-0.463574	1.45189	-0.895177	-0.618554	0.617316	-0.119687	-0.11737	0.547524	1.04069	-0.0562278	0.360285	-2.08931	1.62604	0.544395	0.311684	0.359188	0.546369	-0.167632
'AL109653.3	0.613251	1.19536	-2.06105	-0.295214	-0.308866	1.25824	-1.60581	0.621513	0.194948	1.18377	-0.664277	-0.719995	-2.29684	-0.886552	1.52272	0.485795	-0.53374	1.32392	-0.446481	-0.554108	0.617316	-0.119687	-0.0715565	0.547524	1.04069	0.230792	0.229748	-2.08931	1.62604	0.544395	0.311684	0.359188	-0.581457	0.116973
'AL109659.1	0.866733	0.262217	2.08216	-0.354312	0.0100069	-1.94185	0.583709	0.576424	1.36909	-0.911192	0.0815646	-0.680385	1.48678	2.12182	5.77624	1.75766	-1.96216	0.720892	0.381582	-1.82797	1.12727	-1.77569	0.073213	-1.59083	2.63354	0.252966	-0.862457	-0.0979969	-1.16862	-1.51299	0.696402	0.911504	-0.065571	1.57014
'AL109659.2	0.866733	0.362854	1.81802	-0.406805	-0.0920197	-1.94185	0.583709	0.203089	1.39851	-0.911192	0.0815646	-0.680385	1.48678	2.12182	5.77638	1.80725	-2.16349	0.720892	0.381582	-1.83414	1.12727	-1.77569	0.073213	-1.59083	2.34749	0.251775	-0.862457	-0.0979969	-1.16862	-1.51299	0.670171	0.911504	-0.065571	1.37288
'AL109659.3	0.866733	0.88248	1.63269	-0.406805	-0.0920197	-1.94185	0.583709	0.199898	1.39204	-0.911192	0.0815646	-0.678102	1.48678	2.12182	5.77721	1.82096	-2.16349	0.741099	0.381582	-1.78058	1.12727	-1.77569	0.073213	-1.59083	2.68489	0.251775	-0.862457	-0.125854	-1.16862	-1.51299	0.668655	0.911504	-0.065571	1.49878
'AL109741.1	0.193716	1.94906	0.529068	-1.80526	0.226824	0.191101	-2.36562	-0.207658	1.25284	-1.16163	1.41335	-0.173436	1.11219	3.33966	6.24504	0.770784	0.202677	-0.921562	-0.625985	-0.784124	0.958383	-1.71364	-0.684538	-2.02097	1.68033	0.114656	0.0842491	-0.415511	-1.20589	-1.66136	1.02216	1.13248	-1.20174	0.952141
'AL109741.2	0.193716	1.94906	0.313032	-1.80526	0.226824	0.191145	-2.36562	-0.222932	1.25284	-1.16163	1.41335	-0.173436	1.11219	3.33966	6.24504	0.770784	0.572947	-0.921562	-0.625985	-0.77849	0.958383	-1.71364	-0.658667	-2.02097	1.68236	-0.0260505	0.0842491	-0.415511	-1.20589	-1.66136	1.2481	1.13248	-1.20174	0.997015
'AL109755.1	0.932827	0.881702	1.87844	1.52149	0.739535	-0.608841	1.21054	0.419649	-1.75997	0.769331	-1.04657	0.626469	1.45685	-0.205027	-4.20103	0.917033	0.460569	1.95269	2.54782	0.873438	-1.33559	-0.24188	0.315078	-0.714371	0.427184	-0.890394	0.0797511	0.788023	-1.90034	-1.68708	1.85077	-0.444484	-0.550436	0.881383
'AL109755.2	0.932827	0.868967	1.87842	1.52149	0.739535	-0.609192	1.21054	0.419649	-1.66384	0.699566	-1.04657	0.626469	1.45685	-0.205027	-4.20103	0.917033	0.460569	1.95269	2.54782	0.873438	-1.33559	-0.24188	0.315078	-0.714371	0.325595	-0.890394	0.142039	0.788023	-1.90034	-1.68708	1.59719	-0.444484	-0.550436	0.83271
'AL109761.1	-1.25941	0.262579	0.872986	-0.95846	-0.635216	0.0112824	-0.135997	-1.20015	-1.52866	-1.30006	-1.44998	0.967874	0.767115	1.74229	-1.87236	-1.9804	1.15895	-1.36656	-0.0989727	-0.0608781	0.543916	2.26794	-2.75312	0.301057	-1.79144	0.0257054	0.303377	0.470346	0.460082	0.700465	-1.58314	-0.321723	1.60546	-1.36391
'AL109763.1	-1.25941	0.0194398	0.740816	-0.855452	-0.837146	0.353286	-0.135997	-2.37088	-1.93299	-1.37846	-1.44998	0.748099	0.780095	1.85919	-1.57827	-1.96236	1.37337	-1.21543	0.0684351	-0.270101	0.356532	2.20514	-2.14798	0.250956	-0.702702	-0.0213625	-0.0876702	0.454927	0.46069	0.701196	-1.91305	-1.21399	1.60546	-1.6286
'AL109766.1	0.750425	2.0645	-1.31043	0.368666	-1.12191	1.20866	0.0989724	-0.212576	-0.230203	0.641741	-0.180369	0.608857	-0.544775	3.34351	-2.33497	-0.0882091	0.63836	-1.52501	-1.73378	-0.163709	-0.708685	1.96161	0.773607	-0.0344644	1.01704	-0.563677	-0.296809	2.06868	0.0263856	0.633546	-1.35662	0.370589	2.32626	1.13067
'AL109767.1	0.463026	0.999428	-0.0432002	0.165393	0.457842	1.10589	0.456028	-0.461604	-0.958639	1.74106	-1.47141	0.944123	-0.855733	3.3182	-3.21141	0.466122	0.452429	-1.72042	-1.5678	-1.32681	-0.815363	3.22202	-0.201324	0.10087	-1.23725	0.133841	2.02125	1.42991	-0.188058	0.667349	0.0619438	1.02118	1.69106	1.19416
'AL109804.1	-1.44001	-0.318316	1.46945	-0.392872	2.00542	0.779653	1.44857	1.73969	-1.30806	0.671293	-0.38738	0.928967	-0.0321066	1.34299	1.7738	0.179699	-0.00372685	1.76573	2.04417	1.12629	-1.3221	0.643722	-2.27368	-0.535458	1.90977	0.741827	0.0974667	1.03929	0.644438	-0.186032	0.436082	-0.0754385	1.43645	2.77646
'AL109806.1	-0.586829	0.60672	0.0942779	-1.40152	-0.671098	-1.45327	-0.804384	0.518329	-1.44423	0.69818	0.167255	0.774256	0.585265	0.767224	2.77349	0.878988	-0.343494	-0.296913	1.86028	-0.102886	-0.783017	0.340737	2.83443	-0.40464	1.37538	0.0724162	0.956152	0.462943	0.728071	-0.170703	0.18372	1.37978	1.68576	1.96371
'AL109806.2	-0.586829	0.60672	0.0664111	-1.40152	-0.671098	-1.45327	-0.804384	0.343219	-1.44423	0.69818	0.167255	0.774256	0.585265	0.767224	2.77349	0.878988	-0.343494	-0.342413	1.86028	-0.102886	-0.783017	0.340737	2.83443	-0.40464	1.30647	0.115395	1.0327	0.462943	1.06099	-0.170703	0.317863	1.37978	1.68576	2.01057
'AL109807.1	-1.08516	-0.674915	0.758249	0.257285	0.646846	-0.408749	0.229323	1.72495	-1.39689	-0.577594	0.514288	0.932112	0.251271	0.865254	2.30827	-0.015055	0.649523	1.59586	2.35468	0.825096	0.18891	0.0272741	-0.19526	-0.726451	1.35819	-0.254755	-0.442842	0.625094	1.01206	-0.1743	-1.71907	1.40259	0.142647	1.91464
'AL109809.1	-1.0629	-0.736557	-0.054259	-0.741909	1.54178	1.25005	0.0869261	1.58307	-1.25662	0.797582	-0.593518	0.964032	-0.0592785	1.31561	2.10642	0.953168	-0.372321	2.2374	1.96657	1.04001	-0.99317	0.781486	-0.434592	-0.443436	1.26795	0.886163	-0.242029	1.05795	0.609122	-0.178813	-0.345764	0.561133	1.42284	2.59621
'AL109809.2	-1.0629	-0.736557	-0.0774523	-0.741909	1.54178	1.25005	0.0869261	1.58307	-1.3023	0.797582	-0.593518	0.964292	-0.0592785	1.31561	2.10642	0.953168	-0.372321	1.76034	1.96657	1.08044	-0.99317	0.781486	-0.434592	-0.443436	1.26795	0.886163	-0.0771136	1.05795	0.609122	-0.319535	-0.345704	0.421245	1.42284	2.48813
'AL109809.3	-1.2509	-0.736557	0.12086	-0.741909	1.54178	1.27554	0.0869261	1.69204	-1.28481	0.69204	-0.593518	0.962471	-0.0592785	1.31561	2.09523	1.0365	-0.372321	2.22685	1.96657	1.08044	-0.99317	0.781486	-0.434592	-0.443436	1.26795	0.841976	-0.0771136	1.05795	0.607794	-0.319535	-0.195617	0.631341	1.42284	2.64623
'AL109809.4	-1.0629	-0.736557	-0.0477468	-0.741909	1.54178	1.25005	0.0869261	1.58307	-1.30583	0.797582	-0.593518	0.964032	-0.0592785	1.31561	2.10642	0.953168	-0.372321	2.2374	1.96657	1.04294	-0.99317	0.781486	-0.434592	-0.443436	1.26795	0.886163	-0.242029	1.05795	0.609122	-0.178813	-0.345764	0.421245	1.42284	2.56494
'AL109809.5	-1.0629	-0.736557	-0.0774523	-0.741909	1.54178	1.25005	0.0869261	1.58307	-1.3023	0.797582	-0.593518	0.961033	-0.0592785	1.31561	2.10642	0.953168	-0.372321	2.22526	1.96657	1.08044	-0.99317	0.781486	-0.434592	-0.443436	1.26795	0.886163	-0.0771136	1.05795	0.609122	-0.178813	-0.345704	0.421245	1.42284	2.59299
'AL109810.1	2.59533	-1.19976	-0.272956	1.58228	1.03035	-0.3989	-1.27106	0.230867	-1.42573	0.21544	-0.0626561	0.0570649	4.22631	2.38386	-0.136676	-0.430221	0.277926	-0.0598017	1.16674	-0.188037	0.661279	0.543305	0.474218	3.54327	-1.53334	0.719775	2.17226	-0.0886997	1.63764	0.741663	0.701859	0.413513	0.863038	3.33709
'AL109810.2	2.59533	-1.19782	-0.457104	1.58228	1.03035	-1.00108	-1.2673	0.230867	-1.24515	0.215378	-0.0626561	0.0570649	4.22631	2.38386	-0.138771	-0.349269	0.271798	-0.0598017	1.13313	-0.130171	0.661279	0.501604	0.475816	3.54327	-1.15651	0.718994	1.99996	-0.0886997	1.63764	0.741663	0.701859	0.413513	0.863038	3.278
'AL109811.1	-1.38557	-0.645237	-1.45075	-0.148771	-0.644954	-0.237481	0.692026	0.337667	2.05696	-0.295491	1.5789	-1.38837	-1.1552	2.11156	5.51186	0.225001	-2.58684	1.70067	-1.74903	1.24564	1.32082	-1.19245	-1.93994	-0.623558	2.39192	-1.09689	-0.480577	-1.51267	-1.1632	-1.06672	1.16189	0.495295	-0.11084	-0.00771825
'AL109811.2	-1.38557	-0.645237	-1.44668	-0.148771	-0.644954	-0.237481	0.692026	0.309803	1.77222	-0.454002	1.5789	-1.38847	-1.1552	2.11156	5.51082	0.115756	-2.5326	1.70067	-1.74903	1.2478	1.32082	-1.19245	-1.83276	-0.623558	2.39192	-1.09689	-0.9794	-1.51267	-1.1632	-1.06672	1.22482	0.495295	-0.11084	-0.15564
'AL109811.3	-1.38557	-0.645237	-1.64276	-0.148771	-0.644954	-0.237481	0.692026	0.0716602	1.76237	-0.454002	1.5789	-1.38847	-1.1552	2.49972	5.51082	0.115756	-2.5326	1.70067	-1.74903	1.40675	1.32082	-1.19245	-1.83276	-0.623558	2.39192	-1.09689	-0.99759	-1.51267	-1.1632	-1.06672	1.22482	0.495295	-0.11084	-0.140871
'AL109824.1	-0.454417	0.602629	-1.12956	-0.890857	-0.635634	-1.53816	1.30592	0.876781	-1.50506	1.33056	0.165712	1.04656	0.890536	-1.37097	2.23242	0.845345	0.236434	1.12673	2.18913	1.74425	-1.12579	0.437492	2.68986	-0.377568	1.57341	0.0687765	-0.0969185	0.685244	1.01794	-0.200363	-0.0642464	0.122321	1.72194	2.35361
'AL109827.1	-0.603693	0.581346	-1.12818	-1.24813	-0.105459	-1.72031	1.30592	1.0325	-1.56154	1.89585	0.165712	1.18108	0.890536	-1.79336	2.25278	0.795694	-0.173542	1.07669	2.18859	1.78841	-1.12579	0.44314	2.5716	-0.169556	1.33422	0.123879	0.235287	0.685244	1.01794	-0.197559	0.779119	0.920549	1.72194	2.63917
'AL109828.1	-0.586829	0.67863	-0.676524	-1.40151	-0.671098	-1.44092	-0.804384	0.630328	-1.44702	0.680253	0.18238	0.757693	0.586685	0.357397	2.77347	0.884849	0.231142	0.279297	2.49206	-0.123424	-1.09189	0.348144	4.44981	-0.0930521	0.26675	0.380983	0.718246	0.462943	1.05917	-0.170703	0.149919	0.871219	1.68576	2.16201
'AL109829.1	-0.693675	0.707501	-0.82102	-1.45499	-0.671098	-1.45899	-0.807338	0.449452	-1.568	0.565481	0.18238	0.770202	0.586685	0.357397	2.77038	1.1721	0.415534	0.203513	2.49206	-0.289418	-1.09189	0.348144	4.4562	-0.0930521	-0.0411424	0.390266	0.685394	0.460011	1.08248	-0.170703	0.239596	0.871219	1.68864	2.04251
'AL109837.1	-1.2063	-0.217218	0.253594	0.198371	2.06255	1.28436	1.44924	2.25449	-1.46452	0.364812	-0.285702	0.740654	-0.00976673	1.32486	1.72936	1.38516	0.386291	1.99881	2.0333	1.33879	-1.51229	0.70869	-0.830385	-0.886127	1.53314	0.289209	-0.773385	1.40813	0.632709	-0.175665	0.414065	0.190741	0.138452	2.91727
'AL109837.2	-1.2063	-0.217218	0.68729	0.0602852	2.06255	1.30657	1.44924	2.25449	-1.46452	0.331441	-0.285702	0.740654	-0.00976673	1.32486	1.72936	1.38595	0.388483	2.01531	2.02289	1.27385	-1.51229	0.70869	-0.830385	-0.900045	1.53314	0.289209	-0.777152	1.40813	0.632709	-0.175665	0.414065	0.190741	0.138452	2.95398
'AL109837.3	-1.2063	-0.217218	0.77642	0.0602852	2.06255	1.30657	1.44924	2.25449	-1.46452	0.290607	-0.285702	0.740654	-0.00976673	1.32486	1.72936	1.38516	0.388483	2.07226	2.02289	1.29798	-1.51229	0.70869	-0.830385	-0.887519	1.53314	0.289209	-0.711768	1.40813	0.632709	-0.175665	0.414065	0.190741	0.138452	2.98993
'AL109838.1	-1.34596	-0.174905	1.56122	-0.272139	2.06255	1.24474	1.44924	2.27543	-1.47714	0.567006	-0.285702	0.740654	-0.00994357	1.32486	1.74518	1.35047	0.71511	1.53297	2.0333	2.02927	-1.16963	0.708979	0.880641	-0.901126	1.95111	0.243474	-0.965557	1.25465	0.632709	-0.175665	-0.175448	0.976297	0.138452	3.56251
'AL109840.1	-0.252599	0.607161	0.359457	-1.28007	-0.671098	-1.41266	-1.02903	0.593781	-1.25788	0.605855	0.167255	0.752234	0.592329	0.273638	2.67	1.04975	-0.863288	-0.2908	2.46335	0.185775	-0.82307	0.339702	2.81906	-0.215946	0.539106	0.530507	0.00186079	0.457648	1.06736	-0.168952	0.95311	1.38126	1.68564	2.05942
'AL109840.2	-0.252599	0.607161	0.432726	-1.28007	-0.671098	-1.41266	-1.02903	0.593781	-1.25788	0.692981	0.167255	0.752234	0.592329	0.273638	2.67	0.891208	-0.99852	-0.269865	2.46335	0.182158	-0.82307	0.339702	2.81906	-0.215946	0.59171	0.433769	-0.0677932	0.457648	1.06736	-0.168952	0.95311	1.38126	1.68564	2.01941
'AL109897.1	0.514902	0.76111	1.92753	0.964991	1.19821	0.319056	-0.316997	1.25232	-1.82721	0.945575	0.102094	1.18391	2.47895	-0.181014	-3.31253	0.93388	-1.01512	1.01807	0.995058	-1.3087	-0.298475	1.2337	-0.628323	0.0153646	0.608562	-1.22032	0.573237	0.0954801	0.961134	-2.01618	1.40651	-0.303674	-1.47438	0.972528
'AL109910.1	1.02106	2.24695	2.06335	0.95655	0.65936	-0.664842	1.49586	1.97565	-1.62963	0.478831	-0.979461	0.522536	0.759734	1.67118	-3.42223	1.52592	0.335424	0.380114	1.85702	2.00185	-1.55423	-0.205052	-1.42461	-0.812517	0.0825286	-1.896	-0.326198	1.1003	-0.527533	-1.68044	1.41199	-0.463718	-0.718593	1.08645
'AL109910.2	1.02106	2.24695	2.06335	0.95655	0.65936	-0.664842	1.49586	1.97565	-1.62963	0.478831	-0.979461	0.522536	0.759734	1.67118	-3.42223	1.52592	0.335424	0.380114	1.85702	2.00185	-1.55423	-0.205052	-1.42461	-0.812517	0.0825286	-1.896	-0.326198	1.1003	-0.527533	-1.68044	1.41199	-0.463718	-0.718593	1.08645
'AL109913.1	-0.489698	2.91689	-0.859018	-0.295998	-0.308866	1.27309	-1.6158	0.833604	-0.0353318	1.07788	-0.664277	-0.324216	-2.29684	-0.858009	2.14756	-0.768815	-1.14435	1.07827	-0.699204	-1.07973	0.603921	-0.119687	-0.465258	0.550861	1.26425	0.206339	-0.410653	-2.08931	1.48839	0.536806	0.178108	0.335429	0.548002	0.0895344
'AL109914.1	0.314276	-0.564756	-0.875334	-0.222246	1.41719	1.39381	0.00508952	1.46752	-3.17229	-1.51563	0.016665	-0.0221467	1.08981	-0.146836	-5.63048	-0.719204	-2.21043	-0.0298083	-2.21227	-2.00265	0.225416	-1.22908	-0.0913692	-0.0405449	3.45855	2.30553	-0.26777	0.415091	0.813387	-1.43706	1.31032	-0.404317	-2.74112	-1.96755
'AL109918.1	0.498011	1.04045	0.281508	2.29454	0.780099	1.14272	1.21096	0.385878	-3.41614	-1.3523	-0.770685	0.305376	1.08005	-0.208437	-3.37235	-1.28322	-1.26406	-0.120962	-0.829997	-2.15539	-0.73654	0.52746	0.166766	2.09933	2.00363	0.384296	0.922202	-0.110678	0.772248	-2.05741	0.628534	-1.40666	-0.290583	-0.496357
'AL109918.2	0.498011	1.04045	0.281508	2.29454	0.780099	1.14272	1.21096	0.385878	-3.41614	-1.3523	-0.770685	0.305376	1.08005	-0.208437	-3.37235	-1.28322	-1.26406	-0.120962	-0.829997	-2.15539	-0.73654	0.52746	0.166766	2.09933	2.00363	0.384296	0.922202	-0.110678	0.772248	-2.05741	0.628534	-1.40666	-0.290583	-0.496357
'AL109918.3	0.498011	1.11417	0.142914	2.29454	0.780099	1.14272	1.21096	0.693709	-3.36523	-0.968174	-0.770685	0.304257	1.08005	-0.208437	-3.37235	-1.22748	-1.33879	-0.225627	-0.829997	-2.01448	-0.73654	0.52746	0.0209494	2.11788	2.04444	0.384296	0.766253	-0.110678	0.772186	-2.05741	1.0913	-1.40666	-0.290583	-0.337177
'AL109920.1	1.71815	-0.00655661	2.15349	1.12159	0.638387	0.0191863	-1.03146	2.17871	-1.95646	0.662648	-0.737086	1.39872	1.80788	-0.151717	-2.28867	1.26298	-0.0753043	1.59318	2.55546	-0.122971	-1.67037	0.571208	-0.162746	0.120719	1.78009	-1.46989	-0.158097	0.404289	-1.85909	-1.66338	-0.229238	-1.91743	-0.899733	0.624327
'AL109923.1	-0.629474	0.425718	-0.839724	-0.726894	-0.635634	-1.61342	1.30592	0.655291	-1.49131	0.949474	0.165712	1.25114	0.887307	-1.37097	2.23242	0.944326	0.233942	0.975762	2.18913	1.75762	-1.12476	0.437492	2.55527	-0.125245	1.25098	0.234702	-0.108207	0.685244	1.01843	-0.200363	0.054472	0.456131	1.72194	2.35395
'AL109924.1	1.23714	1.98923	2.25955	1.00316	0.514192	-0.657347	1.36144	1.86882	-1.39141	0.231166	-1.01826	0.614525	0.757321	1.4744	-3.48436	0.95424	0.0819576	0.495367	1.85702	2.18321	-1.55575	-0.0710619	-0.999244	-0.68237	-0.577288	-1.78585	-0.857977	1.08999	-0.524637	-1.68044	1.27498	0.655554	-0.686479	1.03242
'AL109924.2	1.23714	1.98923	2.25955	1.00316	0.514192	-0.657347	1.36144	1.86882	-1.39141	0.231166	-1.01826	0.614525	0.757321	1.4744	-3.48436	0.95424	0.0819576	0.495367	1.85702	2.18321	-1.55575	-0.0710619	-0.999244	-0.68237	-0.577288	-1.78585	-0.857977	1.08999	-0.524637	-1.68044	1.27498	0.655554	-0.686479	1.03242
'AL109924.3	1.23714	1.98923	2.25955	1.00316	0.514192	-0.657347	1.36144	1.86882	-1.39141	0.231166	-1.01826	0.614525	0.757321	1.4744	-3.48436	0.95424	0.0819576	0.495367	1.85702	2.18321	-1.55575	-0.0710619	-0.999244	-0.68237	-0.577288	-1.78585	-0.857977	1.08999	-0.524637	-1.68044	1.27498	0.655554	-0.686479	1.03242
'AL109924.4	1.23714	1.98923	2.29161	1.00316	0.514192	-0.657347	1.36144	1.86882	-1.66019	0.231166	-1.01826	0.614525	0.757321	1.4744	-3.48436	0.95424	0.0541916	0.495367	1.85702	2.18321	-1.55575	-0.0710619	-0.999244	-0.68237	-0.577288	-1.76285	-0.917083	1.08999	-0.524637	-1.68044	1.28295	0.655554	-0.749878	0.970445
'AL109925.1	0.407915	1.10901	1.53381	2.01739	-0.190634	-0.191	0.638753	1.35483	0.752374	-1.47744	1.45029	-0.523085	1.29984	2.64252	5.88064	0.83945	-0.0285616	0.358307	0.993064	0.423026	1.39629	-1.49975	0.00551098	-2.5909	3.14618	0.467581	-0.515816	0.170316	-1.17936	-0.877129	0.604168	0.470141	0.00474727	3.28876
'AL109925.2	0.407915	1.10901	1.53381	2.01739	-0.190634	-0.191	0.638753	1.35483	0.752374	-1.47744	1.45029	-0.523085	1.29984	2.64252	5.88064	0.83945	-0.0285616	0.358307	0.993064	0.423026	1.39629	-1.49975	0.00551098	-2.5909	3.14618	0.467581	-0.515816	0.170316	-1.17936	-0.877129	0.604168	0.470141	0.00474727	3.28876
'AL109925.3	0.407915	1.10901	1.53381	2.01739	-0.190634	-0.191	0.638753	1.35483	0.752374	-1.47744	1.45029	-0.523085	1.29984	2.64252	5.88064	0.83945	-0.0285616	0.358307	0.993064	0.423026	1.39629	-1.49975	0.00551098	-2.5909	3.14618	0.467581	-0.515816	0.170316	-1.17936	-0.877129	0.604168	0.470141	0.00474727	3.28876
'AL109925.4	0.407915	1.10901	1.53381	2.01739	-0.190634	-0.191	0.638753	1.35483	0.752374	-1.47744	1.45029	-0.523085	1.29984	2.64252	5.88064	0.83945	-0.0285616	0.358307	0.993064	0.423026	1.39629	-1.49975	0.00551098	-2.5909	3.14618	0.467581	-0.515816	0.170316	-1.17936	-0.877129	0.604168	0.470141	0.00474727	3.28876
'AL109925.5	0.407915	1.10901	1.53381	2.01739	-0.190634	-0.191	0.638753	1.35483	0.752374	-1.47744	1.45029	-0.523085	1.29984	2.64252	5.88064	0.83945	-0.0285616	0.358307	0.993064	0.423026	1.39629	-1.49975	0.00551098	-2.5909	3.14618	0.467581	-0.515816	0.170316	-1.17936	-0.877129	0.604168	0.470141	0.00474727	3.28876
'AL109925.6	0.407915	1.10901	1.53381	2.01739	-0.190634	-0.191	0.638753	1.35483	0.752374	-1.47744	1.45029	-0.523085	1.29984	2.64252	5.88064	0.83945	-0.0285616	0.358307	0.993064	0.423026	1.39629	-1.49975	0.00551098	-2.5909	3.14618	0.467581	-0.515816	0.170316	-1.17936	-0.877129	0.604168	0.470141	0.00474727	3.28876
'AL109930.1	-0.483412	0.219752	-1.07953	-1.27852	-0.671098	-1.15167	-0.807338	0.880429	-1.72925	0.796643	0.176679	1.06072	0.584399	-0.281351	2.29692	0.172211	0.0983055	1.34905	2.5017	-0.0302599	-0.382855	0.364611	3.4429	-0.426568	0.928343	0.0235465	0.868312	-0.201868	0.978523	-0.191423	1.04799	1.38106	1.69701	2.11573
'AL109931.1	2.17505	0.866863	-1.09636	-2.24224	-1.54958	1.1757	0.220808	1.14208	-0.269239	1.07882	-1.22265	-0.405608	-2.12856	-0.752908	-1.7451	0.794383	-0.622544	0.983322	-2.32442	0.737633	-0.685832	0.291855	-3.56921	0.0265017	0.915341	-0.847679	-1.74397	0.155406	-0.00541705	-0.0217474	1.49227	-0.225555	0.569885	-1.53757
'AL109933.1	0.71081	2.00128	2.16969	1.50436	0.950911	-0.281114	1.90871	1.18087	-1.56625	-0.51328	-1.0131	0.732281	1.47904	-0.166987	-3.69809	0.481144	0.30196	0.587649	2.11905	1.84426	-1.55039	-0.284342	-0.767902	-0.718919	-0.667779	-1.44955	-0.920817	1.19131	-1.90941	-1.55276	1.28777	0.558088	-0.781847	0.551247
'AL109933.2	0.71081	2.00128	2.18744	1.50436	0.950911	-0.28225	1.90871	1.18087	-1.62633	-0.51328	-1.0131	0.731761	1.47904	-0.166987	-3.69809	0.481144	0.300345	0.551804	2.48757	1.89798	-1.55039	-0.284342	-0.767902	-0.718919	-0.667779	-1.45545	-0.920817	1.19131	-1.90941	-1.55276	1.30076	0.558088	-0.658781	0.633226
'AL109933.3	0.700452	2.01922	2.17043	1.50436	0.950911	-0.281114	1.90871	1.18087	-1.56015	-0.813099	-1.0131	0.732281	1.47904	-0.166987	-3.726	0.48347	0.30196	0.639761	2.11905	1.82901	-1.36965	-0.325623	-0.825727	-0.718919	-0.617984	-1.45681	-1.06611	1.19131	-1.90941	-1.55276	1.48662	0.558088	-0.777747	0.535179
'AL109933.4	0.71081	2.00128	2.11682	1.50436	0.950911	-0.281114	1.90871	1.18087	-1.70923	-0.813099	-1.0131	0.732281	1.47904	-0.166987	-3.69809	0.545663	0.30196	0.694174	2.11905	1.83498	-1.55039	-0.325623	-0.825727	-0.718919	-0.617984	-1.45681	-1.06611	1.19131	-1.90941	-1.55276	1.45932	0.558088	-0.646486	0.511408
'AL109933.5	0.71081	2.00128	2.15616	1.50436	0.950911	-0.281114	1.90871	1.18087	-1.70923	-0.51328	-1.0131	0.732281	1.47904	-0.166987	-3.69809	0.545663	0.30196	0.694174	2.11905	1.83756	-1.55039	-0.325623	-0.825727	-0.718919	-0.617984	-1.45681	-1.06611	1.19131	-1.90941	-1.55276	1.45932	0.558088	-0.646486	0.570896
'AL109935.1	-1.61784	-0.191793	1.21841	-0.646222	1.88987	1.15654	1.59761	1.72115	-1.40719	0.763807	-0.292092	0.968626	0.319757	1.38312	1.96364	0.876946	0.165484	1.40313	1.97866	1.04535	-1.0572	0.639056	-2.40736	-0.36716	1.62767	0.941459	-0.522834	1.35388	0.634233	-0.186032	0.287697	0.959295	0.0372917	2.82649
'AL109936.1	0.439972	0.526417	-1.57184	-0.890978	0.191194	-1.14105	-1.52658	-1.09267	2.02168	-0.877841	1.5579	-1.23072	-1.2165	2.0668	6.01585	0.753273	-1.9505	1.08272	-1.3429	1.15532	1.27504	-1.55573	-0.431805	-0.480994	1.76002	-0.893805	-1.34247	-0.332197	-1.17519	-1.70737	0.354312	2.03742	-0.819707	-0.0596927
'AL109936.2	0.397013	0.526417	-1.10028	-0.890978	0.191194	-1.14105	-1.28573	-0.655103	2.70085	-0.877841	1.5579	-1.23072	-1.09767	2.0668	6.06687	0.753273	-1.89033	0.82505	-1.3429	1.16847	1.01128	-1.55573	-0.299371	-0.901361	2.04986	-0.842424	-1.51048	-0.332197	-1.17519	-1.70737	0.0276768	2.02539	-0.819707	0.123873
'AL109936.6	0.439972	0.526417	-1.0873	-0.890978	0.191194	-1.14105	-1.52658	-0.655103	1.9197	-0.877841	1.5579	-1.23072	-1.2165	2.0668	6.01585	0.753273	-1.89033	1.08272	-1.3429	0.91132	1.01128	-1.55573	-0.260323	-0.480994	1.89785	-0.893805	-1.15199	-0.332197	-1.17519	-1.70737	0.354661	2.02539	-0.819707	0.0901227
'AL109941.1	1.06812	0.351263	0.85409	1.4268	1.20088	-0.240783	0.172712	1.41179	-1.82886	1.2933	0.10178	1.26809	2.45562	-0.144431	-3.46841	0.568885	-0.0930815	1.04095	3.01073	-2.18252	-1.54027	1.32431	-1.21024	0.24333	0.814545	-0.733668	0.929006	-0.0629042	-1.86061	-2.01675	1.20372	-0.573168	-1.38476	0.591767
'AL109945.1	0.690513	0.436794	0.571705	-0.365598	-0.752993	0.0749882	-2.48416	-1.03229	1.77951	-1.53415	1.49416	-0.650224	-0.497291	2.05898	5.70311	1.36189	-1.11795	1.03197	-0.253337	-0.390773	0.376543	-0.490531	-0.182892	-1.53315	2.59807	0.229705	-0.27101	-0.28312	-1.1346	-0.643121	-2.2471	1.11825	-0.373516	0.572433
'AL109946.1	0.376919	2.18142	-0.200005	-2.82676	-0.181195	0.31872	0.580747	-1.38987	-0.592398	1.86189	-0.745674	0.464901	-2.47112	-0.785301	-1.23797	-0.198548	-1.4614	0.842354	-0.598389	-0.0950734	-2.11656	-0.0347373	0.0508964	0.614667	3.78268	-0.0671855	-0.903188	0.23675	-0.0626192	1.41544	3.08923	-0.0834709	0.557202	0.0561121
'AL109947.1	1.13356	1.27273	2.05533	1.59737	0.635237	0.158847	-0.235912	1.8855	-2.07659	0.818401	-0.735157	0.92511	1.79339	-0.146579	-3.97941	0.857893	0.0910625	0.630198	2.5636	-0.16226	-1.78473	0.565415	-0.396663	-0.144223	0.704144	-1.13815	-0.149329	0.580441	-1.86635	-1.66338	0.0329322	-1.73874	-0.888944	0.207977
'AL109954.1	-0.642741	-0.58216	0.417496	0.16939	0.646846	-0.251484	0.229323	2.13125	-1.44861	-0.711038	0.514288	0.903387	0.389132	0.853153	1.7009	-0.0884522	-0.150657	2.45422	2.00091	1.38407	-0.521473	-0.0316263	-0.593022	-0.402655	0.947783	0.132813	-0.315773	0.83674	1.03038	-0.17248	-1.49608	1.64355	0.142647	1.93575
'AL109954.2	-0.642741	-0.58216	0.417496	0.16939	0.646846	-0.251484	0.229323	2.13125	-1.44861	-0.711038	0.514288	0.903387	0.389132	0.853153	1.7009	-0.0884522	-0.150657	2.45422	2.00091	1.38407	-0.521473	-0.0316263	-0.593022	-0.402655	0.947783	0.132813	-0.315773	0.83674	1.03038	-0.17248	-1.49608	1.64355	0.142647	1.93575
'AL109955.1	-0.566023	0.673666	-0.0338074	-1.18698	-0.671098	-1.13513	-0.803519	0.527149	-1.3228	0.692023	0.167255	0.770694	0.58538	0.781628	2.77444	1.02443	-0.878058	-0.319528	1.86372	-0.171494	-0.888754	0.0896541	2.83478	-0.219297	0.765656	-0.00277153	0.887645	0.457633	1.06208	-0.170703	0.578648	1.37978	1.68564	1.95523
'AL109955.2	-0.566023	0.603007	-0.0615037	-1.18698	-0.671098	-1.13513	-0.803519	0.527149	-1.34576	0.692023	0.167255	0.770694	0.58538	0.781628	2.77444	0.886812	-0.803833	-0.245049	2.45927	-0.18471	-0.888754	0.334245	2.83478	-0.219297	0.936696	-0.00277153	0.887645	0.457633	1.06208	-0.170703	0.616855	1.37978	1.68564	2.11642
'AL109976.1	-1.04786	-0.631785	1.36832	-0.260176	2.00542	0.48597	0.0869261	1.37196	-1.37016	0.625487	-0.300306	0.975023	-0.0347451	1.30564	2.13842	0.0916297	-0.394382	1.6965	1.95902	1.10325	-1.32958	0.643722	-0.931129	-0.540909	1.78409	0.922525	-0.113788	1.04571	0.647056	-0.186032	0.0882042	-0.0380472	1.43008	2.54085
'AL109983.1	-0.828578	0.0146565	0.985734	-0.876777	2.06255	1.20591	1.44924	2.40332	-1.53116	-0.147308	-0.341532	0.690394	-0.0475509	1.3502	1.14642	1.13283	0.331072	1.71381	2.10381	1.65276	-1.49096	1.8094	0.865429	-0.765335	1.75571	0.252366	-1.0209	1.2672	0.635144	-0.173603	-0.0232177	0.461503	0.138452	3.16491
'AL109984.1	-0.443834	0.43187	-0.891527	-1.34103	-0.671098	-1.11816	-0.852354	0.744918	-1.78368	0.590099	0.176679	1.2121	0.827595	-0.268408	2.26201	1.50678	0.017157	1.68795	2.4536	0.154313	-0.207556	0.368444	3.24704	-0.461227	0.422925	0.337039	1.16881	0.661256	0.84437	-0.194237	0.955516	0.741005	1.69622	2.48489
'AL110114.1	-1.0366	-0.633194	0.0310035	-0.968197	1.54178	1.49604	0.0869261	1.78119	-1.48284	0.696075	-0.593518	0.965051	-0.0592785	1.31605	1.6326	0.988609	-0.471384	2.23246	1.72387	1.05195	-0.986747	0.781486	-0.436093	-0.817181	1.26806	0.761443	0.223335	1.09071	0.613515	-0.12712	-0.530427	1.05821	1.42274	2.54511
'AL110115.1	-0.147944	-0.224626	-1.75696	-0.750936	-0.66784	-1.44301	1.90285	1.2194	-1.43585	-0.763739	0.453717	1.02664	0.348058	-1.69175	2.77205	0.918275	0.605749	0.544809	2.23868	1.52124	-0.28288	0.375783	3.42545	-0.203777	1.77438	0.490177	0.507481	0.404999	1.02308	-0.221879	0.0747427	0.804377	1.72395	2.53539
'AL110115.2	-0.147944	-0.248677	-1.78025	-0.468112	-0.66784	-1.44301	1.90285	1.0067	-1.43585	-0.692999	0.453717	1.02664	0.348058	-1.69175	2.77205	0.918275	0.622506	0.513241	2.21113	1.52553	-0.521913	0.375783	3.42545	-0.203777	1.77438	0.517956	0.507481	0.404999	1.02308	-0.221879	0.235417	0.804377	1.72395	2.53624
'AL110118.1	0.479685	1.39405	-0.392424	0.475797	0.475735	0.976993	-0.0332025	-0.825986	-1.05358	1.85958	-1.46583	0.799609	-0.908633	3.44649	-2.7281	0.12048	0.595649	-1.71491	-1.31311	-1.82106	-1.2152	3.22321	-0.98376	0.0929509	-0.382456	-0.0646594	2.31936	1.45353	0.013347	0.626923	-0.17925	1.68328	1.72966	1.16357
'AL110118.2	0.479685	1.53115	-0.377974	0.475797	0.475735	0.976993	-0.0332025	-0.825986	-1.05358	1.85958	-1.46583	0.794666	-0.908633	3.46145	-2.72558	0.12048	0.595649	-1.71491	-1.31311	-1.93148	-1.2152	3.22321	-0.98376	0.0832109	-0.382456	-0.0646594	2.31936	1.45353	0.013347	0.626923	-0.267031	1.63024	1.72966	1.1467
'AL110292.1	0.734492	0.743639	-1.04813	1.03598	-0.809996	1.08693	0.0664836	0.200698	0.328206	1.58041	0.473428	0.962924	0.548277	1.56144	-3.11959	-0.812094	-0.716193	-0.967301	-1.71041	-0.29653	0.538986	1.90747	-1.2321	-0.349823	0.584446	-1.14046	0.266539	1.56812	0.012801	0.673932	-1.15269	0.556858	2.33611	0.768179
'AL110503.1	-0.642741	-0.461096	0.517994	0.116895	0.343002	-0.348955	1.43735	1.53994	-1.44215	-0.628639	0.459461	0.90349	0.455157	0.905867	1.7433	0.240224	-0.095839	2.1837	2.37896	1.67511	-0.514181	-0.0285065	-0.620838	0.176841	1.3932	-0.230457	-0.402199	0.837036	1.02463	-0.242239	-0.921319	1.64798	0.139025	2.35701
'AL110504.1	0.463262	0.989391	-0.214944	-0.0747015	0.457842	1.10589	0.456028	-0.461669	-1.02517	1.74449	-1.47141	0.941379	-0.855733	3.3182	-3.21047	0.466122	0.366022	-1.71934	-1.48442	-1.40886	-1.01887	3.22202	-0.214039	0.108815	-1.09656	0.135247	1.95235	1.42707	-0.189177	0.661626	0.220422	1.02118	1.69106	1.09722
'AL110505.1	0.402931	2.47332	-1.63277	0.291477	-1.1317	1.03643	0.120953	0.835139	-0.619074	1.35694	-0.107278	0.773335	-0.586057	3.35126	-2.1229	-0.866419	0.441651	-2.07586	-1.55335	0.32323	-0.769037	1.90324	0.167838	-0.132852	0.904956	-0.189235	-0.422425	2.13659	0.0246706	0.904614	-0.880444	1.17445	2.33715	1.37012
'AL117187.1	0.488683	1.40368	-0.131497	0.979147	0.475735	1.10471	-0.00381853	-0.817096	-1.02564	1.95003	-1.46159	0.566352	-0.875324	3.4254	-3.002	-0.011905	0.231466	-1.84404	-1.30859	-2.08759	-1.27092	3.19431	-0.0223439	0.0815197	-0.969922	-0.0912627	2.08209	1.41722	0.0098318	0.638561	-0.31746	0.991454	1.715	0.959896
'AL117187.2	0.488683	1.40368	-0.0213085	0.979147	0.475735	1.10471	-0.00381853	-0.817096	-1.02564	1.95003	-1.46159	0.566352	-0.875324	3.4254	-3.002	-0.011905	0.231466	-1.84404	-1.30859	-2.08759	-1.27092	3.19431	-0.0223439	0.0815197	-0.969922	-0.0912627	2.08209	1.41722	0.0098318	0.638561	-0.31746	0.991454	1.715	0.979077
'AL117190.1	-0.835116	0.776228	-0.507007	0.0156146	0.443392	1.23841	-0.310584	-0.49821	-1.48427	1.65202	-1.38549	1.12207	-0.892296	3.46227	-3.17272	0.47978	0.527878	-1.77291	-1.27703	-1.64084	-1.0176	2.53543	0.178159	0.25483	-1.26423	0.402241	1.81579	1.4259	0.0240271	0.652185	0.320821	1.19	1.68988	0.722182
'AL117190.2	-0.835116	0.776228	-0.507007	0.0156146	0.443392	1.23841	-0.310584	-0.49821	-1.48427	1.65202	-1.38549	1.12207	-0.892296	3.46227	-3.17272	0.47978	0.520578	-1.77291	-1.27703	-1.64084	-1.0176	2.53543	0.178159	0.25483	-1.26423	0.402241	1.82959	1.4259	0.0240271	0.652185	0.320821	1.19	1.68988	0.723314
'AL117190.3	-0.835116	0.776228	-0.507007	0.0156146	0.443392	1.23841	-0.310584	-0.49821	-1.48427	1.65202	-1.38549	1.12207	-0.892296	3.46227	-3.17272	0.47978	0.553363	-1.77291	-1.27703	-1.64084	-1.0176	2.53543	0.178159	0.25483	-1.26423	0.402241	1.86231	1.4259	0.0240271	0.652185	0.320821	1.19	1.68988	0.734717
'AL117190.4	-0.835116	0.651163	-0.733653	0.0156146	0.443392	1.09163	-0.310584	-0.788804	-1.48115	1.65202	-1.38549	1.12207	-0.892296	3.46227	-3.17272	0.484704	0.530292	-1.77291	-1.27703	-1.69732	-1.0176	2.53543	0.178159	0.25483	-1.26484	0.402241	1.81284	1.4259	0.0240271	0.652185	0.077095	1.19	1.68988	0.533761
'AL117190.5	-0.835116	0.776228	-0.507007	0.0156146	0.443392	1.23841	-0.310584	-0.49821	-1.48427	1.61251	-1.38549	1.12207	-0.892296	3.46227	-3.17272	0.47978	0.553363	-1.77291	-1.27703	-1.64084	-1.0176	2.53543	0.178159	0.201387	-1.26423	0.402241	1.86231	1.4259	0.0240271	0.652185	0.320821	1.19	1.68988	0.718536
'AL117190.6	-0.835116	0.650115	-0.636741	0.0156146	0.443392	1.09163	-0.310584	-0.788804	-1.5257	1.65202	-1.38549	1.12207	-0.892296	3.46227	-3.17272	0.489064	0.769759	-1.77291	-1.27703	-1.69732	-1.0176	2.53543	0.178159	0.25483	-1.43121	0.402241	1.91555	1.4259	0.0240271	0.652185	0.077095	1.19	1.68988	0.574057
'AL117190.7	-0.835116	0.776228	-0.507007	0.0156146	0.443392	1.23841	-0.310584	-0.49821	-1.48427	1.65202	-1.38549	1.12207	-0.892296	3.46227	-3.17272	0.47978	0.520578	-1.77291	-1.27703	-1.64084	-1.0176	2.53543	0.178159	0.25483	-1.26423	0.402241	1.82959	1.4259	0.0240271	0.652185	0.320821	1.19	1.68988	0.723314
'AL117209.1	-0.834929	0.576058	-0.779002	0.274735	0.410474	1.29747	0.448045	-0.675545	-1.15552	1.9898	-1.38549	1.126	-0.928514	3.46268	-3.1432	0.322784	0.35665	-1.10143	-1.37733	-1.13859	-1.37092	3.42699	0.393989	0.228892	-0.694522	-0.0376511	2.12874	1.4518	-0.179161	0.657053	1.57413	0.972728	1.68988	1.39038
'AL117327.1	0.785203	0.703755	-0.880138	-2.45855	-0.0671292	0.731499	0.519563	-1.73765	-0.45037	2.45563	-0.712636	0.504652	-2.70023	-0.705455	-1.78393	-0.389942	-1.02931	-0.116531	-0.590385	0.425971	-1.81004	0.074692	-0.808811	0.0413016	3.48684	0.622688	-0.194132	0.699811	-0.0356182	-0.308319	2.82444	0.184065	0.565707	-0.374852
'AL117329.1	-0.268307	-1.02859	0.280331	-1.31408	0.916765	0.824062	0.48305	-0.306208	2.38146	0.714928	-0.626791	-0.129757	0.388916	0.494499	-4.49026	0.759593	-0.0707093	-1.68369	0.826398	1.35476	-0.281678	0.442516	-4.30604	-0.933082	-0.675773	-1.68737	-0.495602	-0.22732	-0.865982	-1.08873	-2.15147	-0.996501	1.06216	-2.21052
'AL117329.2	-0.268307	-1.02859	0.526223	-1.31408	0.916765	0.824062	0.48305	-0.306208	1.45119	0.721931	-0.626791	-0.129757	0.412631	0.494499	-4.49026	0.759593	-0.0707093	-1.68369	0.826398	1.23205	-0.281678	0.442516	-3.43586	-0.933082	-0.675773	-1.50758	-0.495602	-0.22732	-0.865982	-1.08873	-2.26671	-0.996501	1.06216	-2.18296
'AL117332.1	-1.3393	-0.610608	0.4979	-0.124364	0.732515	-0.537668	0.230134	1.75107	-1.42171	-0.676684	0.514288	0.588738	-0.0456854	0.868251	1.74361	0.542167	0.407879	1.56013	2.19326	1.21387	-0.190609	0.0301475	0.488945	-1.03211	1.62169	-0.499656	-0.219503	0.957191	0.966113	-0.1743	-1.74151	1.35063	0.142647	1.70378
'AL117335.1	-1.06394	-0.739367	0.331792	-0.955263	1.54178	1.25005	0.0869261	1.67441	-1.24624	0.74183	-0.593518	0.964032	-0.0592785	1.31561	2.10762	0.945832	-0.419055	2.18458	1.9574	0.900314	-1.00531	0.781486	-0.43412	-0.443146	1.42252	0.802969	-0.243473	1.05601	0.605253	-0.179424	-0.359958	0.562827	1.43008	2.59745
'AL117336.1	0.788259	-0.518877	2.72077	-0.995166	0.0561934	2.2292	-0.966446	-0.618274	-0.0196671	-1.17881	-1.34934	0.867108	0.481894	1.7808	-6.16798	4.38806	0.195718	-0.12102	-1.64331	-0.231225	0.579326	-0.307935	-1.14439	0.0703366	1.00948	-1.583	-0.0717851	0.937568	-2.00136	-0.292323	0.847913	0.34173	0.551951	-0.237548
'AL117336.2	0.788259	-0.518877	2.72077	-0.995166	0.0561934	2.2292	-0.966446	-0.618274	-0.0196671	-1.17881	-1.34934	0.867108	0.481894	1.7808	-6.16798	4.38806	0.195718	-0.12102	-1.64331	-0.231225	0.579326	-0.307935	-1.14439	0.0703366	1.00948	-1.583	-0.0717851	0.937568	-2.00136	-0.292323	0.847913	0.34173	0.551951	-0.237548
'AL117339.1	1.07389	0.0776408	2.96938	-0.996353	-0.541105	1.88528	-0.911924	-2.3213	0.00943689	-1.63065	-1.35086	0.035163	0.482563	1.77705	-5.92955	4.12899	0.475334	-1.13885	-2.07591	0.14468	0.395871	-0.307935	-1.22446	0.856832	0.858924	-1.86142	-0.0801661	0.937568	-2.05237	-0.291534	0.281562	0.340649	0.535854	-0.948327
'AL117339.2	1.07389	0.121818	2.96938	-0.996353	-0.541105	1.88528	-0.911924	-2.57647	0.00943689	-1.32776	-1.35086	0.035163	0.482563	1.77705	-5.92955	4.12899	0.475334	-1.13885	-2.07591	0.144815	0.395871	-0.307935	-1.22446	0.856832	0.858924	-1.86142	-0.0801661	0.937568	-2.05237	-0.291534	0.281562	0.340649	0.535854	-0.932305
'AL117339.3	1.07389	0.10056	2.95068	-0.978409	-0.541105	1.62654	-0.913428	-2.68284	0.00943689	-1.69753	-1.35086	0.035163	0.482563	1.77705	-5.8155	4.12899	0.366047	-1.13885	-2.07591	0.0357502	0.395871	-0.307935	-1.69523	0.856832	0.85872	-1.8316	-0.10888	1.03483	-2.05237	-0.291534	0.275871	0.340649	0.535854	-1.14834
'AL117339.4	1.07389	0.121818	2.96938	-0.996353	-0.541105	1.88528	-0.911924	-2.57647	0.00943689	-1.18601	-1.35086	0.035163	0.482563	1.77705	-5.83034	4.12899	0.475334	-1.13885	-2.07591	0.140665	0.395871	-0.307935	-1.22446	0.856832	0.864302	-1.86142	-0.0801661	0.937568	-2.05237	-0.291534	0.281562	0.340649	0.535854	-0.890146
'AL117339.5	1.07389	0.263844	2.87287	-0.996353	-0.541105	1.88528	-0.911924	-2.57647	0.0989406	-1.28343	-1.35086	0.035163	0.482563	1.77705	-5.83034	4.12899	0.475334	-1.22234	-2.07591	0.140665	0.395871	-0.307935	-1.22446	0.856832	0.874555	-1.86142	-0.0256513	0.937568	-2.05237	-0.291534	0.281562	0.340649	0.535854	-0.886861
'AL117340.1	0.76636	-0.534393	2.13262	-0.705654	-0.503268	1.57116	-0.958849	-1.45237	-0.430279	-0.984949	-1.34934	-0.195062	0.44468	1.77782	-6.09738	3.3164	-0.865482	-0.262733	-1.2858	0.373402	-0.0239913	-0.307431	-0.275068	-0.182152	0.850146	-1.45081	-0.632033	0.897955	-2.00326	-0.318429	0.244279	0.296656	0.550873	-1.32236
'AL117341.1	0.683722	-0.816472	0.432797	0.00355083	-0.499346	2.03042	-0.426415	-0.593734	-0.224931	1.72758	-1.81585	-0.0564501	-0.312573	0.546438	-7.02497	1.21296	-0.246283	0.615831	-1.35605	0.303036	0.645109	-0.121963	-2.53608	1.03898	0.0143069	-0.43952	-0.389189	1.27405	-1.12371	-0.302564	-0.853801	-1.00232	0.548237	-1.57805
'AL117342.1	1.22574	1.41236	1.30738	1.15064	1.11113	-0.0608662	0.183855	1.07796	-1.81993	1.32508	-0.707334	1.26969	2.50381	-0.176355	-3.05329	0.591077	0.080368	0.248238	2.96523	-2.1124	-1.52851	1.34112	-0.624516	0.345376	0.880883	-0.480733	0.821306	-0.301885	-1.85924	-2.01508	1.70024	-1.87726	-1.23812	0.641647
'AL117344.1	1.62336	1.24769	2.51509	0.795941	0.954671	-0.865014	1.39901	0.9973	-1.58047	-0.945741	-1.04988	0.716942	1.4918	-0.183797	-4.08306	0.803601	0.306151	-0.110963	1.82307	1.77644	-1.56945	-0.286052	0.03484	-0.626201	-0.477575	-1.00683	-0.130265	1.09151	-1.8714	-1.55909	0.915836	0.568495	-0.591576	0.369804
'AL117344.2	1.62336	1.24769	2.51509	0.795941	0.954671	-0.865014	1.39901	0.9973	-1.58047	-0.945741	-1.04988	0.716942	1.4918	-0.183797	-4.08306	0.803601	0.306151	-0.110963	1.82307	1.77644	-1.56945	-0.286052	0.03484	-0.626201	-0.477575	-1.00683	-0.130265	1.09151	-1.8714	-1.55909	0.915836	0.568495	-0.591576	0.369804
'AL117348.1	2.62658	0.136159	0.0430381	1.66746	0.895644	-1.04806	-1.27905	-0.488927	-1.19194	0.585272	-0.0689705	0.25949	4.22961	2.40411	-0.360934	-0.858679	0.67072	-0.78838	1.02014	-0.215919	0.686827	0.408882	0.70103	3.46719	-0.748692	0.744704	1.32315	-0.213351	1.55522	0.705046	1.0244	0.436	0.74568	3.32026
'AL117348.2	2.68121	0.136159	0.00991673	1.66746	0.895644	-1.04806	-1.27905	-0.488927	-1.08318	0.692563	-0.0689705	0.25949	4.23053	2.40411	-0.358805	-0.746492	0.67072	-0.746214	1.02014	-0.176206	0.686827	0.263716	0.70103	3.46719	-0.606948	0.744704	1.37232	-0.213351	1.55522	0.705046	1.09061	0.436	0.74568	3.41542
'AL117350.1	2.60392	-0.128781	-0.0447085	1.5755	1.0282	-0.879111	-1.27106	0.514585	-1.13572	0.180593	-0.0685613	0.0318221	4.24144	2.4053	-0.127532	-0.259981	0.450203	-0.400037	1.1388	0.0616222	0.688902	0.476971	0.487289	3.54991	-1.26211	0.512435	2.03428	-0.203955	1.63784	0.699879	0.718422	0.416702	0.86783	3.57571
'AL117351.1	-0.105709	2.11341	0.4117	-1.31499	0.180972	-0.451409	0.767264	0.245279	1.04651	-1.33926	1.41638	-0.500513	0.766609	2.91952	6.16845	0.826627	0.732952	-1.04091	-1.25082	-1.26513	1.11772	-1.50954	0.282452	-1.88444	2.06552	-0.568956	-1.02653	-0.378796	-1.17118	-1.63543	0.652683	1.17967	-0.605506	1.19149
'AL117351.2	-0.105709	2.11341	0.286314	-1.31499	0.180972	-0.451409	0.767264	0.245279	1.04651	-1.33926	1.41638	-0.500513	0.766609	2.91952	6.16845	0.826627	0.732952	-1.04091	-1.25082	-1.27316	1.11772	-1.50954	0.319455	-1.88444	2.06552	-0.568956	-0.9044	-0.378796	-1.17118	-1.63543	0.575481	1.17967	-0.605506	1.18253
'AL117352.1	2.59533	-1.17903	-0.600956	1.58228	1.03035	-1.00108	-1.2673	0.230867	-1.23617	0.215442	-0.0626561	0.0570649	4.22631	2.38593	-0.000526013	-0.349269	0.271172	-0.0596723	1.16688	-0.215291	0.661279	0.543638	0.439158	3.54327	-1.14608	0.718994	1.99996	-0.0914449	1.63764	0.741663	0.681456	0.413513	0.863038	3.27192
'AL117353.1	0.705978	1.08694	1.12784	-0.0774963	-0.151366	-0.796127	0.640085	-0.292588	1.3988	-0.846293	1.4524	-0.25592	0.715868	2.67245	5.94427	0.723608	-1.08246	0.194673	0.231951	0.221966	1.30262	-0.721418	-0.719782	-2.54847	3.25535	-0.176889	-0.266733	0.314778	-1.16411	-0.877129	0.877771	0.435632	0.259233	2.36492
'AL117355.1	0.654669	1.59758	-1.87202	0.223929	-0.806416	1.03667	0.074046	-0.409106	0.196467	1.37949	0.499088	0.831394	-0.72077	3.39969	-3.64172	0.029204	-0.980333	-1.52623	-1.7168	0.0746129	0.214303	1.88066	-1.37085	-0.505196	0.530946	-0.515514	0.308045	1.53916	0.0485332	0.684324	-1.23431	0.881081	2.3339	0.542865
'AL117372.1	-0.480308	0.677772	0.7167	-1.71358	-0.662079	-1.36791	-1.34955	0.981681	-1.19169	1.04362	0.226746	0.718606	0.53759	0.265366	2.48586	1.10342	-0.537757	-0.377916	2.6725	0.0429753	-1.4222	0.335278	1.7487	-0.814178	1.42917	0.437168	0.409224	0.726004	1.04312	-0.00950509	0.538641	0.876144	1.68725	1.87601
'AL117378.1	1.53483	1.19524	1.67614	1.81419	0.720791	-0.259923	0.805081	1.13438	-1.64221	0.19888	-1.04726	0.641204	1.48921	-0.161537	-3.71084	0.771366	0.420852	1.53463	2.70048	0.36118	-1.68001	-0.235132	0.855252	0.595366	0.34748	-1.63971	0.0345475	0.712198	-1.85221	-1.65119	1.29495	-0.337867	-0.567016	1.05375
'AL117378.2	1.53483	1.19524	1.68315	1.78263	0.720791	-0.259923	0.805081	1.13438	-1.64221	0.19888	-1.04726	0.641204	1.48921	-0.161537	-3.71084	0.771366	0.420852	1.52957	2.70048	0.347628	-1.68001	-0.235132	0.855252	0.595366	0.34748	-1.63971	0.0345475	0.712198	-1.85221	-1.65119	1.29495	-0.337867	-0.567016	1.04624
'AL117381.1	-0.147944	-0.247795	-1.76048	-0.119995	-0.66784	-1.47173	1.30592	0.993913	-1.27884	-0.843486	0.453717	1.0261	0.348058	-1.68953	2.77448	1.05606	0.873316	0.649058	2.21113	1.49961	-0.521913	0.378197	3.41092	-0.442445	1.54907	0.422857	0.501453	0.404999	1.02308	-0.219402	0.462082	0.804377	1.72395	2.51733
'AL117382.1	-0.199181	-0.00867959	-1.11811	-0.182163	-0.670798	-1.0967	0.271947	1.41098	-1.6201	0.914217	0.149523	1.4511	0.836083	-1.74969	2.2444	1.65707	-0.0495604	-0.145175	1.6629	0.718271	-1.28838	0.407276	2.19151	-0.37076	0.979896	0.0371257	-0.689965	0.535476	1.00916	-0.176	2.09786	0.821641	1.70357	2.04276
'AL117382.2	-0.199181	0.00213113	-1.12878	-0.182163	-0.670798	-1.0967	0.271947	1.41098	-1.6201	0.914217	0.149523	1.4511	0.836083	-1.74969	2.2444	1.65707	0.0976748	-0.145175	1.6629	0.775513	-1.28838	0.407276	2.19151	-0.37076	0.935634	0.0638652	-0.738252	0.535476	1.00916	-0.176	2.16139	0.962158	1.70357	2.10244
'AL117692.1	0.529619	2.16685	-0.0677949	0.266725	-1.12492	1.02272	0.120953	0.825037	-0.776226	0.981411	-0.107278	0.632821	-0.585798	3.34358	-1.75727	-0.940405	0.803709	-2.01045	-1.55367	0.648047	-0.772582	1.90324	-0.204251	-0.1505	0.796194	-0.0828956	0.356505	2.12725	0.0227774	0.904614	-1.42822	1.08282	2.32284	1.61813
'AL118496.1	0.451731	0.0388568	0.244814	-2.25471	-0.209071	0.219273	-0.0693947	-1.53853	0.669117	1.8731	-0.745674	0.494335	-2.66684	-0.785301	-1.0697	-0.569976	-1.76372	0.550049	-0.61248	1.22951	-2.11104	-0.0496486	-1.89505	0.745324	2.17631	0.635505	-1.04929	0.205118	0.0241524	1.41323	1.81922	0.179321	0.557202	-0.672682
'AL118496.2	0.451731	0.48787	0.0823397	-1.62049	-0.209071	0.219273	-0.0693947	-1.94506	0.376198	1.75455	-0.745674	0.494335	-2.66684	-0.785301	-1.0697	-0.569976	-1.76372	0.443161	-0.61248	1.30687	-2.11104	-0.0496486	-1.98455	0.745324	2.39212	0.375233	-1.04929	0.205118	0.0241524	1.41323	1.47091	0.179321	0.557202	-0.743889
'AL118505.1	-1.58586	-0.0951186	1.10829	-0.645538	1.96458	1.18852	1.6037	2.1006	-1.40632	0.673132	-0.285702	0.844238	-0.03008	1.38849	1.97074	0.191574	0.0607574	1.6721	1.97866	0.532406	-1.05538	0.648525	-1.46995	-0.170982	1.84391	1.00227	-0.662523	1.35185	0.631313	-0.186032	0.519644	0.7654	-0.0747736	2.85008
'AL118508.1	-0.642741	-0.738897	0.102636	0.16939	0.646846	-0.379655	0.229323	1.85047	-1.42767	-0.913938	0.514288	0.915116	0.269431	0.853153	1.7009	0.0576509	0.0426631	2.60657	1.95611	1.62308	-0.521432	0.0230533	-0.642044	-0.388456	1.2186	-0.0354056	0.196216	0.832212	1.03038	-0.17248	-1.63287	1.64355	0.142647	1.93726
'AL118508.2	-0.65396	-0.739289	0.339318	0.141359	0.646846	-0.380866	0.229323	1.85047	-1.32039	-0.866614	0.514288	0.923179	0.266545	0.853153	1.7009	0.0544508	0.0543471	2.73555	1.95611	1.56595	-0.549693	0.0249696	-0.642044	-0.388456	1.22325	-0.0354056	0.196216	0.758923	1.03038	-0.17248	-1.61021	1.64355	0.142647	2.00055
'AL118508.3	-0.65396	-0.573145	0.285079	0.168152	0.646846	-0.349686	0.229323	1.85047	-1.40725	-0.938412	0.514288	0.923179	0.250802	0.853153	1.7009	0.0510593	-0.198531	2.37185	1.92491	1.58386	-0.605182	0.0249696	-0.477956	-0.424663	1.12406	-0.0905529	0.261842	0.758923	1.03038	-0.175034	-1.62992	1.64355	0.142647	1.88282
'AL118511.1	2.59533	-1.16335	-0.529763	1.58228	1.03035	-1.07389	-1.27106	0.693561	-1.25102	0.0379707	-0.0626561	0.0570649	4.22656	2.38386	-0.136676	-0.214254	0.464878	-0.173241	1.16674	-0.0596568	0.652565	0.531512	0.459261	3.54327	-1.67454	0.887021	2.17226	-0.0839407	1.63796	0.261598	0.701859	0.413513	0.868935	3.25078
'AL118511.2	2.59533	-1.16335	-0.516755	1.58228	1.03035	-1.07389	-1.27106	0.693561	-1.03305	0.197779	-0.0626561	0.0570649	4.22656	2.38386	-0.136676	-0.348987	0.464878	-0.409156	1.16674	0.0262335	0.670751	0.531512	0.459261	3.54327	-1.26097	0.887021	2.17226	-0.083937	1.63796	0.744545	0.701859	0.413513	0.868935	3.42847
'AL118511.3	2.59533	-1.16335	-0.501478	1.58228	1.03035	-1.06567	-1.27106	0.628262	-1.29686	0.21544	-0.0626561	0.0570649	4.22645	2.38386	-0.136676	-0.214254	0.492645	-0.173241	1.16674	-0.0508878	0.652565	0.531512	0.459261	3.54327	-1.67454	0.823868	2.17226	-0.0839407	1.63796	0.741663	0.701859	0.413513	0.867944	3.34743
'AL118511.4	2.59533	-1.16335	-0.529763	1.58228	1.03035	-0.810645	-1.27106	0.693561	-1.29686	0.21544	-0.0626561	0.0570649	4.2238	2.38386	-0.136676	-0.214254	0.464878	-0.173241	1.16674	-0.050416	0.652565	0.531512	0.459261	3.54327	-1.67454	0.887021	2.17226	-0.0839407	1.63796	0.741663	0.701859	0.413513	0.752071	3.38387
'AL118516.1	-0.237335	-0.712003	0.0175779	-1.66867	0.916765	0.663302	0.482205	-1.09503	2.27432	0.216104	-0.626791	0.192456	0.42033	0.454038	-4.4352	0.895203	-0.56352	-1.96171	0.855611	1.48765	-0.211832	0.439879	-2.2159	-0.987899	-0.472282	-0.27577	-0.176624	-0.231422	-0.877302	-0.999701	-2.11355	0.0267867	1.06216	-1.64645
'AL118520.1	-0.454417	0.237866	-0.883401	-0.890857	-0.635634	-1.54491	1.30592	0.924176	-1.50506	1.27028	0.165712	1.25114	0.890536	-1.37097	2.23242	0.845345	0.224325	1.1323	2.18913	1.63111	-1.12579	0.437492	2.73934	-0.369345	1.53794	0.0687765	0.635457	0.685244	1.01794	-0.200363	0.107281	-0.166873	1.72194	2.4552
'AL118522.1	-0.312616	-0.09366	-1.14556	-0.103606	-0.670798	-1.08884	0.271947	1.3125	-1.62089	0.798516	0.149523	1.4511	0.836083	-1.74969	1.70331	1.65723	-0.178838	0.121797	1.6629	0.752697	-1.28838	0.402781	2.07365	-0.410535	0.935634	0.664529	-0.532325	0.534833	1.00773	-0.176	1.78484	0.814806	1.70357	1.96155
'AL118523.1	0.104162	0.1391	-0.0740938	-1.33904	-0.108999	-1.56954	0.0107706	1.36445	-1.63791	1.21719	0.170841	0.839697	0.842184	-1.76221	1.93359	1.36961	0.179974	0.5124	0.951573	1.53277	-1.41346	0.450569	2.02355	-0.516062	1.39771	-0.276351	-0.207738	0.536304	1.02182	-0.208255	1.39544	1.15106	1.69779	2.04174
'AL118556.1	0.49575	2.10765	0.796148	0.216061	-1.12492	1.02414	0.120953	1.04196	-0.776046	0.832803	-0.107278	0.631593	-0.585798	3.34358	-1.76179	-1.09096	0.794125	-2.54086	-1.55367	0.576715	-0.619562	1.90324	-0.692603	0.22465	1.01841	-0.469906	0.236808	1.85477	0.0220987	0.904614	-0.878185	1.64836	2.32284	1.7261
'AL118556.2	0.49575	2.10765	0.861728	0.216061	-1.12492	1.02414	0.120953	1.04196	-0.776046	0.861134	-0.107278	0.721831	-0.585798	3.34358	-1.76179	-1.43557	0.794125	-2.54086	-1.55367	0.592078	-0.779581	1.90324	-0.692603	0.22465	1.01841	-0.425546	-0.160564	1.85477	0.0220987	0.904614	-0.878185	1.64836	2.32284	1.61153
'AL118557.1	0.449352	2.32894	0.50472	0.509637	-0.491923	1.06064	0.120953	1.47938	-0.850446	0.765846	-0.0599925	0.616632	-0.574556	3.34358	-1.4655	-1.56824	1.21732	-1.98799	-1.85032	0.822197	-0.874455	1.90299	-0.384732	-0.0653967	0.666346	-0.347304	-0.123793	1.85477	0.0205786	0.907864	-0.722683	1.16526	2.32284	1.86133
'AL118558.1	0.774616	0.712891	-0.683654	0.0425996	0.410474	1.2564	0.0173077	-0.670435	-1.49488	1.99971	-1.38549	1.12086	-0.934452	3.46268	-3.17345	0.485974	0.673393	-1.25245	-1.29523	-1.40805	-1.0176	3.42699	0.246796	0.261089	-0.963188	0.0948884	1.75973	1.11503	0.0299328	0.654404	0.563386	1.24096	1.68988	1.35103
'AL118558.2	0.659306	0.712891	-0.560084	-0.00787113	0.410474	1.36083	0.0173077	-0.670435	-1.49488	1.99971	-1.38549	1.12086	-0.934452	3.46268	-3.03727	0.366049	0.381783	-1.19008	-1.38587	-1.40805	-1.0176	3.42699	0.296033	0.261089	-0.963188	0.0437611	1.75973	1.11503	-0.164743	0.654404	0.279009	1.21016	1.68988	1.21993
'AL118558.3	0.659306	0.712891	-0.560084	-0.00787113	0.410474	1.36083	0.0173077	-0.670435	-1.49488	2.07544	-1.38549	1.12086	-0.934452	3.46268	-3.03727	0.366049	0.38291	-1.19008	-1.38587	-1.40805	-1.0176	3.42699	0.296033	0.261089	-0.963188	-0.133978	1.75973	1.11503	-0.164743	0.654404	0.089843	0.027374	1.68988	0.963541
'AL118558.4	0.659306	0.712891	-0.560084	-0.00787113	0.410474	1.36083	0.0173077	-0.670435	-1.49488	2.07544	-1.38549	1.12086	-0.934452	3.46268	-3.03727	0.366049	0.38291	-1.19008	-1.38587	-1.40805	-1.0176	3.42699	0.296033	0.261089	-0.963188	-0.133978	1.75973	1.11503	-0.164743	0.654404	0.089843	0.027374	1.68988	0.963541
'AL121574.1	0.455432	0.376117	-0.698469	0.186609	1.31217	-0.357229	1.50184	-0.332037	-3.10777	-1.26239	-0.678729	0.201505	-0.582243	-0.244787	-3.4742	-1.32303	-1.82616	-0.627845	-1.96611	-2.98004	0.152711	0.489755	0.922892	0.0388579	3.9156	1.3567	1.96838	-0.326028	0.886797	-2.02194	1.98824	-1.43355	-2.23623	-1.69294
'AL121576.1	0.59338	2.1899	-0.98953	0.607916	-1.29845	0.255063	0.026503	-1.42122	-0.643699	0.740809	-0.230907	0.373138	-0.539803	3.38376	-1.88831	-0.199112	0.445209	-1.68561	-1.55335	-0.433551	-0.769037	0.754454	-0.0480403	-0.136653	0.763549	-0.0972913	-0.0301322	2.09416	0.0256975	0.904614	-1.46081	1.03034	2.33715	0.539664
'AL121578.1	-0.348973	-1.17333	1.36645	1.17784	-0.142762	-1.65926	1.14954	0.632496	0.771442	-1.36963	2.40055	0.589693	3.18727	0.807576	0.462816	0.855567	1.68919	-1.19384	0.218817	0.672402	0.343554	-2.79645	0.61043	0.371495	-1.52005	-1.21461	0.73209	0.22725	-0.0275849	-1.42263	-1.88675	-0.896914	-0.492953	0.369175
'AL121578.2	-0.348973	-1.17333	1.36645	1.17784	-0.142762	-1.65926	1.14954	0.632496	0.771442	-1.36963	2.40055	0.589693	3.18727	0.807576	0.462816	0.855567	1.68919	-1.19384	0.218817	0.672402	0.343554	-2.79645	0.61043	0.371495	-1.52005	-1.21461	0.73209	0.22725	-0.0275849	-1.42263	-1.88675	-0.896914	-0.492953	0.369175
'AL121578.3	-0.348973	-1.17333	1.36645	1.17784	-0.142762	-1.65926	1.14954	0.632496	0.771442	-1.36963	2.40055	0.589693	3.18727	0.807576	0.462816	0.855567	1.68919	-1.19384	0.218817	0.672402	0.343554	-2.79645	0.61043	0.371495	-1.52005	-1.21461	0.73209	0.22725	-0.0275849	-1.42263	-1.88675	-0.896914	-0.492953	0.369175
'AL121579.1	0.748001	2.09469	-0.525852	0.576942	-0.716713	0.991349	0.128959	-0.276929	-1.01294	0.0368439	-0.0697678	0.22355	-0.591918	3.36506	-1.89736	-0.313759	0.813799	-2.08427	-1.9871	0.241174	-0.769314	1.89464	-0.893958	-0.127778	0.21809	-0.086998	0.740304	2.01777	0.0203694	0.92619	-1.05544	1.35532	1.74203	0.99659
'AL121579.2	0.748001	2.0857	-0.637162	0.576942	-0.716713	0.991349	0.120953	-0.276929	-1.18798	0.0368439	-0.0697678	0.223627	-0.591918	3.36506	-1.8581	-0.360104	0.873433	-2.08427	-1.9871	0.204301	-0.769314	1.89464	-0.937051	-0.127778	0.21809	-0.0852286	0.740304	2.01777	0.0203694	0.92619	-1.05544	1.35532	2.32243	1.04037
'AL121582.1	-1.47865	-0.148794	1.49421	-0.650244	0.597754	0.474937	1.44336	2.12215	-1.53989	-0.302334	0.440908	0.937782	-0.0476738	1.3502	1.24262	0.931248	0.107124	1.4377	2.18121	1.69718	-1.21798	1.80941	0.190756	-1.07473	2.06838	0.22257	-1.28922	1.23312	-1.29073	-0.173603	-0.830037	0.222048	0.138452	2.14102
'AL121583.1	0.0569071	-0.51861	-1.54514	-0.266919	-0.66784	-1.65619	1.30592	1.59986	-1.53207	-0.493249	0.453717	1.01454	0.348058	-1.68953	3.09558	0.512186	0.224307	-0.503565	2.14302	1.20845	-0.358792	0.422908	2.35134	-0.378182	1.37252	0.181455	0.283928	0.638785	1.03046	-0.208377	0.0106512	0.764496	1.72395	1.90172
'AL121584.1	-0.961723	0.473946	0.603737	0.136004	0.847431	1.47303	1.44336	1.14546	-1.35187	0.204332	0.172335	0.927802	-0.0473858	0.120277	0.862064	1.08353	-0.126082	1.59947	2.1805	1.4113	-0.772351	0.706885	-0.358964	-0.997628	1.14529	-0.0424154	-0.529553	0.936557	0.656386	-0.1743	-2.68755	0.133264	0.139491	1.80216
'AL121590.1	-1.3393	-0.624426	0.990475	-0.23159	0.732515	-0.669886	0.230134	1.8306	-1.32281	-0.64314	0.514288	0.913099	-0.0423059	0.868251	2.29063	0.542167	0.371838	1.56324	2.19275	1.17359	0.147735	0.0301475	0.593091	-0.747361	1.34265	-0.141872	-0.222699	0.957191	0.966113	-0.1743	-1.71907	1.35063	0.142647	2.06544
'AL121594.1	0.447319	2.5624	-0.167228	-0.158611	-1.2677	0.9553	0.074046	0.171554	-0.52003	1.89758	-0.176985	0.626968	-0.664649	3.39043	-2.68062	0.0515773	-1.31321	-1.23332	-1.71988	-0.211844	-0.473234	1.92514	-0.972053	0.29946	0.43206	-0.420751	0.342899	1.93024	0.0365582	0.686878	-0.930123	0.635915	2.32591	1.02392
'AL121601.1	0.458137	0.555373	-1.18532	0.00073187	-0.386463	2.08602	-1.17714	-0.688768	-0.394544	2.00249	-0.658463	0.525401	-0.715895	-0.671865	-0.22622	-0.664986	-0.835719	1.593	-1.16946	0.575297	-1.14843	-0.128999	-3.50826	-0.103356	1.16784	0.916453	-0.315808	-0.528315	0.0902439	1.92366	1.07623	0.200072	0.544133	-0.138031
'AL121601.2	0.458137	0.996208	-1.24125	0.00073187	-0.386463	2.04295	-1.17714	-0.511903	-0.696891	2.00249	-0.658463	0.525401	-0.715895	-0.671865	-0.22622	-0.732672	-1.12466	1.59879	-1.16946	0.575297	-1.14843	-0.128999	-3.50826	-0.103356	0.99035	0.916453	-0.315808	-1.55266	0.0902439	1.92366	1.16778	0.200072	0.544133	-0.354717
'AL121603.1	0.414115	2.39374	-0.645934	-0.124976	-1.2677	1.17544	0.074046	0.317854	-0.465172	1.70095	-0.176985	0.632621	-0.495952	3.40867	-2.77386	0.0515773	-1.57244	-1.3105	-1.71988	-0.415672	-0.473234	1.92451	-1.2275	0.299468	0.615869	-0.421972	0.41174	1.93024	0.033512	0.686878	-1.46566	0.766566	2.32794	0.802202
'AL121603.2	0.414115	2.39374	-0.660212	-0.180298	-1.2677	1.17544	0.074046	0.317854	-0.465172	1.70095	-0.176985	0.632621	-0.495952	3.40867	-2.77386	0.0515773	-1.6065	-1.3202	-1.71988	-0.441485	-0.473234	1.92451	-1.1682	0.299468	0.514372	-0.320912	0.41174	1.93024	0.0365229	0.686878	-1.51043	0.766566	2.32794	0.780954
'AL121612.1	0.494664	1.38475	0.0235561	0.754423	0.475735	1.10414	-0.00551748	-0.81968	-1.14648	1.96311	-1.46159	0.56534	-0.875024	3.4254	-2.99758	-0.289753	0.18731	-1.73433	-1.30859	-2.18858	-1.44866	3.19431	-0.0324243	0.0832109	-0.924102	-0.0800652	2.08209	1.41722	0.0098318	0.642323	-0.10895	0.991454	1.74316	0.891398
'AL121612.2	0.499012	1.58993	0.0254094	0.754423	0.475735	1.10296	-0.00551748	-0.880879	-1.15618	1.9139	-1.46159	0.565227	-0.851743	3.4254	-2.99758	0.026667	0.190404	-1.84511	-1.30859	-2.21305	-1.21559	3.19431	-0.0324243	0.0832109	-0.445251	-0.170396	2.26864	1.41722	0.0098318	0.642323	-0.274317	0.991454	1.74316	1.05509
'AL121652.1	2.95416	-1.10787	1.12764	1.82433	2.09684	-0.684574	0.908506	1.28026	-0.768787	0.588825	-0.108073	0.230074	1.88064	0.678102	0.652325	1.86668	-1.61311	-1.31251	-0.050121	-0.589374	0.470486	1.43538	-0.752844	-0.00242892	0.710474	-0.502914	0.0767988	0.495001	0.778407	-0.752389	1.93352	0.0160982	2.45938	2.82335
'AL121655.1	2.95416	-1.25175	0.95311	1.82433	2.09684	-0.684574	0.908506	1.28026	-0.750813	0.588825	-0.108073	0.230074	1.9272	1.37924	0.652325	1.86668	-1.61311	-1.31251	-0.050121	-0.566222	0.0739162	1.43538	-0.752844	-0.00242892	0.650679	-0.502914	-0.00490876	0.495001	0.778407	-0.67759	1.94138	0.0160982	2.50685	2.83423
'AL121657.1	2.95416	-1.23524	1.19605	1.97543	2.09684	-0.681095	0.908506	1.29442	-0.321291	0.694304	-0.108073	-0.404574	1.87968	0.678102	0.75101	2.16716	-1.44181	-1.27424	-0.0408963	0.127674	0.454674	1.43538	-0.119915	-0.0089866	0.729267	-0.394934	0.0981779	0.505638	0.778407	-0.752389	2.06859	-0.463195	2.45938	3.13448
'AL121658.1	2.95416	-1.33713	1.18603	1.82433	2.09684	-0.684574	0.908506	1.28026	-0.301825	0.618781	-0.108073	0.228139	0.992862	0.674581	0.634283	1.96722	-1.61311	-1.31251	-0.050121	-0.12578	0.0739162	1.43538	-0.81938	-0.00242892	0.441305	-0.502914	0.179184	0.495001	0.77852	-0.67759	1.94138	-0.481768	2.50685	2.64604
'AL121672.1	-0.269628	-0.869965	-0.331045	-1.12279	0.135164	0.610816	0.432251	-1.31051	2.30173	0.114653	0.444547	0.191952	0.398864	0.910836	-4.31619	1.05636	-0.214526	-1.9976	0.821581	0.786419	0.045756	0.439662	-2.7282	-0.858082	-0.356804	-0.931891	-0.676349	-0.163881	-0.875915	-1.34835	-2.7506	-0.408676	1.06216	-2.05033
'AL121672.2	-0.269628	-0.869965	-0.325344	-1.12279	0.135164	0.610816	0.432251	-1.31051	2.30284	0.114653	0.444547	0.191952	0.398864	0.910836	-4.31619	1.0706	-0.349513	-2.07429	0.821581	0.803273	0.045756	0.439662	-2.7282	-0.858082	-0.375149	-0.931891	-0.673078	-0.163881	-0.875915	-1.34835	-2.7506	-0.408676	1.06216	-2.08321
'AL121672.3	-0.269628	-0.869965	-0.331045	-1.12279	0.135164	0.610816	0.432251	-1.31051	2.30173	0.114653	0.444547	0.191952	0.398864	0.910836	-4.31619	1.05636	-0.214526	-1.9976	0.821581	0.786419	0.045756	0.439662	-2.7282	-0.858082	-0.356804	-0.931891	-0.676349	-0.163881	-0.875915	-1.34835	-2.7506	-0.408676	1.06216	-2.05033
'AL121694.1	0.712141	1.76413	-0.0145604	0.578877	-0.708581	0.985142	1.06708	-0.278566	-1.09096	0.596505	-0.0697678	0.279057	-0.537831	3.31503	-2.10593	-0.741577	0.275348	-2.13843	-1.89069	-0.113864	-0.504688	1.89385	-0.782455	-0.12323	0.559966	-0.227666	0.144876	2.01467	0.0309625	0.92619	-1.33587	1.35532	1.74203	0.970745
'AL121718.1	0.907319	1.22775	1.78917	0.883053	1.20341	0.192443	0.0377064	1.61658	-2.13265	0.768164	0.102094	1.01404	2.47033	-0.181014	-3.35275	-0.0162268	-0.935173	0.961646	2.72219	-0.884541	-0.877548	1.24436	-1.03528	-0.496438	-0.201526	-1.71873	1.1158	0.0883475	0.975513	-2.01662	1.59829	-1.93455	-1.44624	0.642157
'AL121721.1	-1.50249	-0.547122	0.870593	0.0934389	0.732515	-0.529856	0.212987	2.43211	-1.433	-0.699091	0.514288	0.928342	-0.0459304	1.43509	1.588	0.944221	0.242457	2.13216	1.97957	1.15416	0.121113	-0.151459	0.49005	-1.26935	1.54145	0.0353342	-0.227393	0.859461	0.966493	-0.1743	-1.35265	1.34582	0.142647	2.23336
'AL121723.1	-0.147944	-0.326025	-1.98047	-0.490321	-0.66784	-1.45846	1.90285	1.08948	-1.38251	-0.265762	0.453717	1.02894	0.346706	-1.3647	2.77489	0.884691	0.736818	0.569611	2.23252	1.71949	-0.291756	0.375783	3.41534	-0.203777	1.58414	0.277253	0.605606	0.375824	1.02975	-0.221879	0.074207	-1.24146	1.72395	2.29063
'AL121748.1	0.791866	-0.863347	2.33644	-1.13688	-0.154178	2.14584	-0.96885	-0.959364	-0.162366	-0.957789	-1.34934	-0.17632	0.46021	1.77539	-6.2917	3.50203	-0.218729	-0.321845	-1.8978	0.791039	0.121007	-0.306963	-0.772482	0.0331373	0.946585	-1.40722	-0.0380095	1.00214	-2.02706	-0.293491	0.529593	0.407076	0.551951	-0.854624
'AL121749.1	0.789503	-0.356988	2.49568	-0.949089	-0.497441	2.2292	-0.966446	-0.820665	-0.120661	-1.0226	-1.34934	0.906535	0.481729	1.7808	-6.30331	4.43098	0.124624	-0.243794	-1.64331	-0.264791	0.858159	-0.307935	-1.14534	0.0703366	0.916467	-1.5014	-0.0376782	0.937568	-2.00136	-0.292323	0.848245	0.34173	0.551951	-0.358768
'AL121749.2	0.789503	-0.276331	2.4262	-0.949089	-0.497441	2.2292	-0.966446	-0.883007	-0.120661	-0.959131	-1.34934	0.906535	0.481729	1.7808	-6.30331	4.43098	-0.136259	-0.156606	-1.64331	-0.204689	1.28649	-0.307935	-1.22268	0.0703366	0.980249	-1.58884	-0.0221964	0.937568	-2.00136	-0.292323	0.830639	0.34173	0.551951	-0.31979
'AL121750.1	-2.39636	-1.2867	0.563922	-0.0574562	-0.216826	-1.32897	1.07115	-1.14093	1.67629	-1.56178	-1.14659	-1.3366	-1.89053	-0.829421	1.29646	-1.03216	0.0981764	2.24337	-0.860387	0.573276	-0.569697	0.964884	2.87356	-0.52186	-0.133947	-2.0039	0.0499991	-0.138922	0.696131	0.518493	-0.326176	-1.84869	0.987076	-1.22118
'AL121753.1	-0.644081	-0.18534	-1.15213	-0.84255	-0.110331	-1.57742	1.30592	0.92315	-1.37137	1.92677	0.165712	1.04656	0.890536	-1.37097	2.25278	0.648427	-0.00297955	0.968207	2.18859	1.5106	-1.12579	0.44314	2.5559	-0.311564	1.60363	0.456955	1.04194	0.685244	1.01794	-0.197559	0.264386	1.37054	1.72194	2.80209
'AL121753.2	-0.644081	-0.0406789	-1.15213	-0.84255	-0.110331	-1.60485	1.30592	0.92315	-1.28744	1.92677	0.165712	1.04656	0.890536	-1.37097	2.25278	0.648427	-0.00297955	0.968207	2.18859	1.5834	-1.12579	0.44314	2.5559	-0.311564	1.64445	0.456955	0.774085	0.685244	1.01794	-0.197559	0.264386	1.37054	1.72194	2.81026
'AL121757.1	-1.61784	-0.191793	1.21841	-0.646222	1.88987	1.15654	1.59761	1.72115	-1.40719	0.763807	-0.292092	0.968626	0.319757	1.38312	1.96364	0.876946	0.165484	1.40313	1.97866	1.04535	-1.0572	0.639056	-2.40736	-0.36716	1.62767	0.941459	-0.522834	1.35388	0.634233	-0.186032	0.287697	0.959295	0.0372917	2.82649
'AL121757.2	-1.49289	-0.271871	1.37392	-0.70091	1.88987	1.12991	1.59786	1.90224	-1.40719	0.761992	-0.292092	0.968626	-0.0317024	1.29799	1.96388	0.879664	0.0371633	1.50643	1.97866	0.94647	-1.0572	0.566501	-2.81031	-0.381359	1.69233	0.98509	-0.563965	1.35388	0.633983	-0.186032	0.27886	0.772023	1.43645	2.91724
'AL121757.3	-1.61784	-0.191793	1.21841	-0.646222	1.88987	1.15654	1.59761	1.72115	-1.40719	0.763807	-0.292092	0.968626	0.319757	1.38312	1.96364	0.876946	0.165484	1.40313	1.97866	1.04535	-1.0572	0.639056	-2.40736	-0.36716	1.62767	0.941459	-0.522834	1.35388	0.634233	-0.186032	0.287697	0.959295	0.0372917	2.82649
'AL121758.1	-1.0321	-0.509781	-0.328281	-0.842665	1.54178	1.49645	0.0889877	1.86639	-1.59332	0.493198	-0.593518	0.954522	-0.0584913	1.30388	1.2707	0.859647	-0.640957	2.57062	1.73024	1.02052	-1.04738	0.781486	0.215895	-0.837882	1.09821	0.499695	0.329775	1.20739	0.655084	-0.115441	-0.62743	0.311693	1.42403	2.34882
'AL121759.1	-1.33039	-0.610608	0.64934	-0.128956	0.732515	-0.623114	0.230134	2.00441	-1.39375	-0.518335	0.514288	0.947179	-0.0456854	1.43509	2.09595	0.542167	0.130164	1.60955	2.06162	1.01624	-0.268626	0.0301475	0.488945	-1.02384	1.66649	-0.436394	-0.201729	0.946739	0.966113	-0.1743	-1.73952	1.60393	0.142647	1.97028
'AL121759.2	-1.33039	-0.647936	0.719882	0.105214	0.732515	-0.623114	0.230134	2.04547	-1.39375	-0.518834	0.514288	0.937143	-0.0456854	1.43509	2.00699	0.694289	0.0734629	1.60955	2.06162	1.11571	-0.0883337	0.0301475	0.488945	-0.989036	2.05031	-0.498945	-0.201729	0.946739	0.966113	-0.1743	-1.2715	1.60393	0.142647	2.21542
'AL121761.1	-1.50249	-0.586368	1.4095	0.5538	0.736454	-1.01993	0.211421	2.54139	-1.78829	-0.593844	0.514288	0.939275	-0.0468911	1.36408	1.0175	0.834048	-0.000391877	2.14515	1.97957	1.26169	-0.587705	0.231693	-1.37922	-1.58165	1.74016	-0.126929	-0.113236	0.859439	0.968042	-0.1743	-1.07365	1.3274	0.142647	1.77605
'AL121762.1	-0.135911	-0.830095	-1.17291	0.303725	-0.66784	-1.8249	1.42709	0.957914	-1.32614	0.165269	0.453717	1.0281	0.607845	1.3762	2.77489	1.61229	0.943853	0.364866	2.23252	1.88529	-0.735106	0.375783	4.07756	-0.448174	1.51699	-0.332154	0.203994	0.367518	1.02777	-0.220181	2.32289	0.0722355	1.72395	3.50398
'AL121762.2	-0.135911	-0.830095	-1.14739	0.303725	-0.66784	-1.8249	1.42709	0.957914	-1.32614	0.165269	0.453717	1.0281	0.607845	1.3762	2.77489	1.61229	1.04651	0.364866	2.23252	1.69762	-0.735106	0.375783	4.07756	-0.448174	1.51699	-0.332154	0.203994	0.367518	1.02777	-0.220181	2.33446	-0.100189	1.72395	3.46562
'AL121768.1	0.562207	1.55395	-0.104221	0.125134	0.485865	1.14285	-0.117759	-0.658264	-0.602376	1.81967	-1.46933	0.608886	-0.930964	3.46944	-2.62571	0.157479	0.288888	-2.10548	-1.2935	-1.51965	-1.42684	3.25687	-0.711383	0.173102	0.332798	-0.107212	1.65089	1.48319	0.000366829	0.65537	0.179463	-0.11552	1.72966	1.02495
'AL121769.1	0.714223	1.62757	-0.64848	-0.0609618	0.480063	1.23003	-0.148288	-0.482014	-0.793587	1.40708	-0.0039014	0.654663	-0.935745	3.28731	-2.39933	0.128811	0.282989	-2.06461	-1.20042	-1.03586	-1.37551	3.36682	0.110953	0.201542	-0.0584059	-0.562855	1.31839	1.84478	0.0228321	0.64065	0.322255	0.667522	1.74275	1.44158
'AL121772.1	-0.319712	-0.140012	0.471719	-0.316076	0.239694	-0.596279	1.46799	1.87144	-1.3533	-0.783324	0.459461	0.847925	0.455157	0.884854	1.76465	-0.058133	0.202447	2.78995	2.04933	2.32861	-0.625583	-0.0298327	-0.766545	0.2786	1.19732	-0.593393	0.783777	0.630851	1.02484	-0.242239	-1.2898	0.182732	-0.0770505	2.21776
'AL121772.2	-0.319712	-0.140012	0.544219	-0.316076	0.239694	-0.519757	1.46799	1.85703	-1.35397	-0.783324	0.459461	0.847925	0.455157	0.884854	1.54017	-0.058133	0.202447	2.78995	2.04933	2.32861	-0.625583	-0.0298327	-0.766545	0.2786	1.19732	-0.593393	0.751141	0.843296	1.02484	-0.242239	-1.2898	0.182732	-0.0770505	2.2333
'AL121772.3	-0.319712	-0.140012	0.568255	-0.316076	0.344099	-0.51103	1.46799	2.07379	-1.35397	-0.793117	0.459461	0.847925	0.455157	0.884854	1.26539	-0.058133	0.242602	2.76325	2.2952	2.34584	-0.625583	-0.0298327	-0.766545	0.2786	1.19732	-0.593393	0.852837	1.12681	1.02484	-0.242239	-1.35093	0.182732	0.149808	2.38942
'AL121776.1	-0.152419	0.150659	-0.400531	-1.15968	-0.671098	-1.23257	0.27393	0.950692	-1.71891	0.737366	0.149523	1.0545	0.836142	-1.74903	1.98618	1.48625	-1.02592	-0.310976	2.50268	0.258519	-1.27913	0.535571	1.95375	-0.265564	1.13856	-0.446765	-0.436839	0.234813	1.01779	-0.0734938	0.897066	0.783713	1.70357	1.34533
'AL121781.1	-1.50659	-0.608422	0.639133	0.0887236	2.00542	1.05051	1.35095	1.99313	-1.31535	0.604436	-0.292092	1.21246	-0.0317024	1.34299	1.96432	0.941881	-0.024171	1.51351	2.04717	1.03563	-1.23444	0.643722	-2.15574	-0.616936	1.55345	1.03895	-0.233241	1.03929	0.639432	-0.186032	0.344138	0.689207	1.43645	2.95413
'AL121782.1	-1.13047	-0.100063	1.2775	-0.44518	0.854706	1.23589	1.44924	2.49913	-1.56953	-0.406943	0.14546	0.690151	-0.0475509	1.3502	1.15557	1.12468	0.0639949	1.64568	2.10381	1.45868	-1.49096	1.8094	1.32325	-0.793638	1.61841	0.69107	-1.14596	1.2672	0.6382	-0.173603	-0.0452077	0.855391	0.138452	3.14157
'AL121785.1	-0.443834	0.0198056	-0.87613	-1.38633	-0.671098	-0.958781	-0.852354	0.745923	-1.78691	0.68196	0.176679	1.08559	0.827595	-0.257609	2.26453	1.19898	-0.975383	0.936274	2.57209	0.376931	-0.0202919	0.358896	3.28663	-0.472505	1.34825	-0.925348	0.992297	0.417985	1.05992	-0.194237	0.501399	0.924468	1.69622	2.02828
'AL121787.1	1.37531	1.34259	1.48977	1.15064	1.11113	-0.0586876	0.0518127	1.29698	-1.79528	1.21665	-0.707334	1.26954	2.50381	-0.176355	-3.05329	0.689887	0.080883	0.394375	2.96523	-2.04874	-1.52851	1.34112	-0.588448	0.341291	0.665181	0.109191	0.821306	-0.301885	-1.85924	-2.01508	1.66899	-1.87726	-1.22481	0.809597
'AL121790.1	0.652637	2.20745	-0.153455	-0.379566	-0.934543	1.1528	0.0634077	-0.254614	-0.70351	1.31498	-0.181531	0.665015	-0.523375	3.40111	-2.67449	-0.0978451	-1.14726	-1.11712	-1.90984	-0.602787	-0.498538	1.96633	-0.366771	0.0999483	0.755861	-0.266593	-0.10729	1.98873	0.0372221	0.687838	-0.913807	1.01614	2.32626	0.957911
'AL121790.2	0.652637	2.36959	-0.165276	-0.379566	-0.934543	1.1528	0.0634077	-0.176351	-0.70351	1.66265	-0.181531	0.665015	-0.523375	3.40111	-2.67449	-0.0978451	-1.14726	-1.1168	-1.90984	-0.602787	-0.498538	1.96633	-0.366771	0.0999483	0.755861	-0.266593	-0.10729	1.98873	0.0372221	0.687838	-0.913807	1.01614	2.32626	1.05828
'AL121796.1	-2.38489	-1.35762	0.358572	-0.34488	-0.216826	-1.20491	1.07115	-1.0614	1.90314	-1.58797	-1.13166	-1.16041	-1.89128	-0.829421	1.35173	-1.17373	0.411602	2.26444	-0.851128	0.697541	-0.40278	0.965011	0.113148	-0.531825	-0.780878	-1.79894	-0.0993571	-0.180463	0.698137	0.528635	-0.876793	-2.29204	0.987076	-1.88161
'AL121809.1	1.2496	1.96353	-0.737582	0.530161	-1.12191	1.2151	0.0989724	-0.256261	-0.520387	0.325834	-0.218543	0.720586	-0.537101	0.012277	-2.12028	0.0775743	0.596026	-1.48284	-1.52094	-0.14123	-0.708685	1.95603	0.237307	-0.0489975	0.977868	-0.298795	-0.515787	2.07742	0.0262137	0.633546	-1.34406	0.960952	2.32626	0.768006
'AL121809.2	1.2496	1.96353	-0.737582	0.530161	-1.12191	1.2151	0.0989724	-0.256261	-0.520387	0.325834	-0.218543	0.720586	-0.537101	0.012277	-2.12028	0.0775743	0.596026	-1.48284	-1.52094	-0.14123	-0.708685	1.95603	0.237307	-0.0489975	0.977868	-0.298795	-0.515787	2.07742	0.0262137	0.633546	-1.34406	0.960952	2.32626	0.768006
'AL121820.1	0.249503	2.82217	-0.366145	0.644132	0.702692	1.25609	0.0420988	-0.373135	-0.643942	0.500628	-0.089567	0.505478	-0.875853	3.33036	-2.18938	-0.572441	0.762232	-1.72115	-0.840918	-0.791461	-0.641063	3.25188	-0.628666	-0.0634327	0.217414	-0.0705971	0.282326	1.88817	0.0338029	0.846596	-2.19603	-0.360802	1.74523	1.1587
'AL121820.2	0.123731	2.86056	-0.459228	0.657549	0.702692	1.27984	0.0420988	-0.373135	-0.636303	0.500628	-0.089567	0.505478	-0.875853	3.33036	-2.18938	-0.417742	1.05537	-1.47379	-0.840918	-0.547499	-0.641063	3.25188	-0.703352	-0.0865368	0.0283247	-0.0790942	0.343432	1.88817	0.0338029	0.846596	-2.11722	-0.360802	1.74523	1.2715
'AL121820.3	0.123456	2.99109	-0.446118	0.792616	0.702692	1.29717	0.0420988	-0.373135	-0.672286	0.500628	-0.089567	0.518678	-0.875853	3.33036	-2.18458	-0.417742	1.05537	-1.47499	-0.840918	-0.309933	-0.641063	3.25188	-1.7227	-0.0865368	0.0973546	-0.0790942	0.343432	1.88817	-0.39753	0.846596	-3.11827	-0.31184	1.74523	0.954754
'AL121821.1	0.784886	2.11867	-1.14307	0.589198	-1.12191	0.624209	0.0842276	-0.198418	-0.560241	1.22844	-0.17651	0.714291	-0.543166	3.34351	-2.50054	-0.224123	0.709522	-1.72546	-0.956279	-0.24021	-0.712151	2.00476	0.973192	-0.073612	0.844451	-0.662672	-0.660937	2.19609	0.0505569	0.920889	-0.928288	0.788995	2.32626	1.37079
'AL121821.2	0.784886	2.11867	-1.04067	0.571382	-1.12191	0.621538	0.0842276	-0.198418	-0.560241	1.22844	-0.17651	0.714291	-0.543166	3.34351	-2.50054	-0.244445	0.433901	-1.72546	-0.956279	-0.124767	-0.712151	2.00476	0.973192	-0.073612	0.844451	-0.65918	-0.303241	2.19609	0.0505569	0.920889	-0.928376	0.788995	2.32626	1.41648
'AL121821.3	0.784886	2.11867	-1.148	0.587864	-1.12191	0.757863	0.0842276	-0.198418	-0.560241	1.22844	-0.17651	0.714291	-0.543166	3.34351	-2.50054	-0.208356	0.434055	-1.74966	-0.956279	-0.128367	-0.712151	2.00476	0.973192	-0.073612	0.860597	-0.531971	-0.376365	2.19609	0.0505569	0.920889	-0.928376	0.788995	2.32626	1.4381
'AL121823.1	-1.26155	0.798616	-0.801034	-2.98626	-0.205778	0.994302	-0.203061	-0.363362	1.25902	1.24726	-1.15811	-0.348658	-2.06365	-0.72531	-0.834812	0.0161133	-0.532748	1.29207	-1.01161	0.0982831	-1.20507	0.309435	0.258889	-0.00895544	1.97071	0.527639	-2.16765	0.158808	-0.0242003	0.210805	3.01814	-1.34399	0.409801	-0.813973
'AL121830.1	-1.50249	-0.628742	1.03158	0.5538	0.736454	-1.01991	0.211421	2.54139	-1.85688	-0.634424	0.514288	0.939275	-0.0468911	1.36408	1.00686	0.834048	-0.425659	2.14515	1.97957	1.54338	-1.13359	0.231693	-1.37922	-1.63891	1.58687	-0.126929	0.0752323	0.859439	0.968042	-0.1743	-1.25367	1.3274	0.142647	1.52684
'AL121834.1	0.958426	0.231162	2.26287	1.67856	-0.357472	-0.627672	1.00481	1.46079	-1.53827	1.16641	-1.04689	0.513687	1.46085	-0.204067	-3.825	0.785862	0.452893	1.47121	2.54687	0.80442	-1.34091	-0.19644	0.971868	0.316758	0.951094	-1.43453	0.360489	0.818564	-1.91066	-1.65316	1.22001	-0.384018	-0.683824	1.08532
'AL121835.1	1.19046	1.70854	0.984543	1.02486	1.10973	-0.000759903	0.170122	1.75992	-1.79723	1.18916	-0.707334	1.22884	2.51287	-0.144431	-3.04327	0.840455	-0.212369	0.706708	2.98413	-2.24446	-1.52414	1.35442	-0.276458	0.324124	1.29711	-0.142024	0.978603	-0.334501	-1.86018	-2.01774	1.49103	-1.50349	-1.21847	1.01466
'AL121835.2	1.19046	1.70854	1.00328	0.873303	1.10973	0.188031	0.170122	1.5514	-1.80292	1.16886	-0.707334	1.29662	2.51287	-0.144431	-3.04327	0.905788	-0.212369	0.706708	2.98413	-2.14212	-1.52414	1.35442	-0.223597	0.324124	1.21956	-0.137114	1.06533	-0.334501	-1.86018	-2.01774	1.41115	-1.32265	-1.23481	1.05095
'AL121839.1	0.475084	1.28389	-0.0183625	0.54586	0.47885	1.17916	-0.0305994	-0.899566	-1.02786	1.97902	-1.46956	0.609366	-0.931516	3.46491	-2.69438	0.277723	0.771777	-2.05641	-1.30558	-1.92619	-1.42913	3.24205	-1.4398	0.0722193	-0.329885	0.0686926	1.72719	1.44807	0.0102934	0.688292	-0.217422	0.630273	1.72966	0.854046
'AL121839.2	0.475084	1.28961	-0.114764	0.54586	0.47885	1.16294	-0.0305994	-0.729394	-0.967491	1.97902	-1.46956	0.609366	-0.915136	3.46491	-2.69438	0.277723	0.771777	-2.05641	-1.30558	-1.74607	-1.47352	3.24205	-1.4398	0.0722193	-0.335006	-0.19783	1.72719	1.44807	0.0102934	0.688292	-0.161438	0.630273	1.72966	0.864508
'AL121852.1	0.654669	2.1027	-1.69823	0.223929	-0.806416	0.83695	0.074046	-0.36706	0.0399345	1.44572	0.499088	0.831394	-0.72077	3.39969	-3.65574	0.029204	-1.16945	-1.75757	-1.7168	-0.0456872	0.214303	1.88066	-1.37085	-0.442322	0.435949	-0.300437	0.308045	1.53916	0.0466166	0.684324	-1.2341	0.881081	2.3339	0.552857
'AL121871.1	-1.28553	1.31129	-0.237626	-2.33417	-0.615586	0.592371	0.128625	-0.582249	1.58029	1.22422	-1.15811	-0.470291	-2.2211	-0.770379	-0.503833	-0.0187273	-1.66212	0.700299	-1.80892	-0.145492	-0.585643	0.309435	0.117237	-0.0154569	2.56988	-0.641452	-2.41958	0.319627	-0.0245696	0.210805	3.0641	0.366434	0.568309	-0.772543
'AL121872.1	-1.11223	-0.772986	-1.01761	-2.75021	-0.18464	1.1425	0.14099	-1.68416	1.56756	1.88801	-1.16513	0.419394	-2.04572	-0.670197	-0.966472	-0.0218578	-1.23382	1.13475	-1.73521	-0.659197	-2.14849	0.305725	1.1696	0.00530961	2.11888	0.653274	-1.42224	0.0833251	-0.0201554	0.210805	3.55008	-0.786593	0.417313	-0.972995
'AL121873.1	-1.11122	-0.0956197	-0.673875	-2.77221	-0.18464	1.05742	0.14099	-0.746328	1.56395	2.12152	-1.15811	0.419394	-2.06365	-0.68843	-0.89387	-0.0351534	-1.31428	1.3	-1.73521	-0.658382	-1.18776	0.309435	0.538377	0.00530961	1.96241	0.648705	-0.84385	0.172151	-0.0201554	0.210805	3.47131	-0.786593	0.417313	-0.457864
'AL121877.1	-1.11122	-0.0956197	-0.673875	-2.77221	-0.18464	1.05742	0.14099	-0.746328	1.56395	2.12152	-1.15811	0.419394	-2.06365	-0.68843	-0.89387	-0.0351534	-1.31428	1.3	-1.73521	-0.658382	-1.18776	0.309435	0.538377	0.00530961	1.96241	0.648705	-0.84385	0.172151	-0.0201554	0.210805	3.47131	-0.786593	0.417313	-0.457864
'AL121878.1	0.446971	2.37819	-1.02514	-1.24837	-0.989823	2.04731	-1.44537	-0.867325	0.517622	1.86084	-0.660745	0.0362651	-2.71153	-0.748338	-0.487141	-0.704362	-1.92903	1.54779	-0.59969	0.319556	-1.12333	0.00691653	0.866442	0.61382	1.98046	0.490791	-0.791982	0.119676	0.112459	1.70694	1.25437	0.167052	0.552669	0.294883
'AL121882.1	-0.281167	0.817076	-1.09386	-2.37608	0.202295	1.17509	0.220808	1.12865	-0.263914	1.20662	-1.22265	-0.45073	-2.25202	-0.752908	-1.10155	1.00072	-0.61083	0.964294	-2.32442	0.381461	-0.685832	0.026973	0.465983	0.0265017	0.914639	0.148104	-1.60564	0.155406	0.00963819	-0.0217474	1.81712	-0.379164	0.569885	-0.729603
'AL121885.1	-0.988854	-0.623339	-0.0283007	-1.08364	-0.713804	0.860762	-0.0654749	-0.848058	2.43013	1.2641	0.434492	-0.374729	0.0610474	0.504954	-3.97212	-0.66429	-0.949288	-1.90194	-0.0783486	-0.734996	1.02579	-0.332309	-2.72245	-1.54998	-0.493073	-1.22359	-0.230787	1.46862	-0.36242	-1.92837	-2.12587	-0.0307185	1.12641	-2.58513
'AL121885.2	-0.988854	-0.647695	-0.0174731	-1.08364	-0.713804	0.860762	-0.0654749	-0.332296	2.42706	1.2641	0.440725	-0.374729	0.0610474	0.504954	-2.80449	-0.66429	-0.949288	-1.90346	-0.0783486	-0.734541	1.02579	-0.332309	-2.72245	-1.54998	-0.493073	-1.39958	-0.230787	1.46862	-0.36242	-1.92837	-2.10208	-0.0307185	1.12641	-2.32058
'AL121885.3	-0.988854	-0.747293	-0.0283007	-1.08364	-0.713804	0.860762	-0.0654749	-0.445926	2.42706	1.2641	0.440725	-0.374729	0.0610474	0.504954	-3.97212	-0.66429	-0.949288	-1.90194	-0.0783486	-0.734541	1.02579	-0.332309	-2.72245	-1.54998	-0.493073	-1.22359	-0.230787	1.46862	-0.36242	-1.92837	-2.12587	-0.0307185	1.12641	-2.53608
'AL121888.1	0.0297849	0.657583	-0.872074	-1.28166	-0.671098	-0.914987	-0.852354	0.876854	-1.61432	0.675118	0.174048	1.20995	0.833849	-1.78671	1.96159	2.37608	-0.918298	0.0806233	2.50268	0.314414	-1.46149	0.492033	3.09719	-0.318632	1.02626	-0.33342	0.228401	0.388761	1.01036	-0.192605	1.1563	1.19253	1.70389	1.87493
'AL121888.2	0.0297849	0.657583	-1.02903	-1.28166	-0.671098	-0.988702	-0.852354	0.90752	-1.59122	0.803925	0.174048	1.10724	0.833849	-1.78671	1.96159	2.01018	-0.837824	-0.0662422	2.50268	-0.00464392	-1.46149	0.492033	1.58766	-0.318632	1.02626	-0.33342	-0.00811909	0.404767	1.01036	-0.192605	1.25554	1.29588	1.70389	1.45199
'AL121890.1	-1.63898	-0.636077	1.10103	0.0943939	1.88987	0.693616	1.35095	1.90717	-1.3747	0.531359	-0.292092	0.968814	-0.0317024	1.29799	1.96432	0.941104	0.0251365	1.58162	1.97866	1.24727	-1.0572	0.643722	-2.46409	-0.611159	1.67894	0.975737	-0.226849	1.03063	0.639432	-0.186032	0.277064	0.772023	1.43645	2.87375
'AL121890.2	-1.63898	-0.596745	0.799865	0.0943939	1.88987	0.692681	1.35095	1.90717	-1.3747	0.514639	-0.292092	0.968814	-0.0317024	1.29799	1.96432	0.941104	-0.0497323	1.50779	1.97866	1.20296	-1.0572	0.643559	-2.45958	-0.615355	1.67894	0.975737	-0.226849	1.35388	0.639432	-0.186032	0.279527	0.772023	1.43645	2.84822
'AL121890.3	-1.63898	-0.596745	0.933236	0.0943939	1.88987	0.692681	1.35095	1.90717	-1.3747	0.514639	-0.292092	0.968814	-0.0317024	1.29799	1.96432	0.941104	0.422504	1.50779	1.97866	1.24727	-1.0572	0.643559	-2.46409	-0.371989	1.67894	0.975737	-0.226849	1.03063	0.639432	-0.186032	0.409474	0.772023	1.43645	2.96929
'AL121890.4	-1.63898	-0.596745	0.53123	0.0943939	1.88987	0.701599	1.35095	1.84355	-1.3747	0.514639	-0.292092	0.968814	-0.0317024	1.29799	1.96432	0.941104	-0.0497323	1.43762	1.97866	1.08529	-1.0572	0.643559	-2.80883	-0.615355	1.67894	0.974308	-0.226849	1.35388	0.639432	-0.186032	0.2963	0.772023	1.43645	2.70111
'AL121890.5	-1.63898	-0.596745	0.799865	0.0943939	1.88987	0.701599	1.35095	1.84355	-1.3747	0.514639	-0.292092	0.968814	-0.0317024	1.29799	1.96432	0.941104	-0.0497323	1.54785	1.97866	1.20127	-1.0572	0.643559	-2.80883	-0.615355	1.67894	0.975737	-0.226849	1.35388	0.639432	-0.186032	0.2963	0.772023	1.43645	2.7875
'AL121892.1	-1.04321	0.351656	1.2847	-0.345551	0.847431	1.14795	1.43928	2.53245	-1.33244	-0.332406	0.514288	0.964498	-0.0351512	1.37516	0.958301	1.08369	-0.407127	1.8922	1.91698	0.819785	-1.42165	0.628741	0.083838	-0.686989	1.63111	0.257446	-0.657349	0.883212	0.656504	-0.1743	-1.20721	1.06491	0.141768	2.58201
'AL121894.1	-0.642741	-0.928815	0.276394	0.105342	0.646846	-0.33316	0.229323	2.04777	-1.44861	-0.766864	0.514288	0.903387	0.389132	0.906915	1.70149	-0.0884522	0.144771	2.35886	1.99245	1.49833	-0.521473	-0.0316263	-0.593394	-0.411287	1.02882	-0.15007	-0.226562	0.83674	1.03027	-0.242239	-1.50746	1.64355	0.142647	1.82861
'AL121894.2	-0.642741	-0.937463	0.276394	0.16939	0.646846	-0.285355	0.229323	2.1493	-1.44861	-0.669582	0.514288	0.903387	0.389132	0.853153	1.69983	-0.0884522	-0.0222259	2.35886	1.99245	1.40961	-0.521473	-0.0316263	-0.593394	-0.411287	1.02882	-0.0517313	-0.188035	0.83674	1.02766	-0.16716	-1.50746	1.64355	0.142647	1.86346
'AL121894.3	-0.642741	-0.928815	0.276394	0.105342	0.646846	-0.33316	0.229323	2.04777	-1.44861	-0.766864	0.514288	0.903387	0.389132	0.906915	1.70149	-0.0884522	0.144771	2.35886	1.99245	1.49833	-0.521473	-0.0316263	-0.593394	-0.411287	1.02882	-0.15007	-0.226562	0.83674	1.03027	-0.242239	-1.50746	1.64355	0.142647	1.82861
'AL121895.1	-0.625732	0.0995125	-1.73745	-1.16496	-0.130518	-1.57695	1.30592	0.974989	-1.54855	1.23174	0.165712	1.04772	0.898175	-1.79336	1.72516	0.567066	-0.386737	1.20097	1.32192	1.45606	-1.12842	0.17674	2.69912	-0.445576	1.41135	0.225514	0.148905	0.551217	1.01986	-0.197559	0.225635	0.886385	1.70802	1.79507
'AL121895.2	-0.491476	-0.0654625	-1.64475	-1.16909	-0.130518	-1.57695	1.30592	0.93866	-1.54855	1.4454	0.165712	1.14448	0.898175	-1.79336	1.72516	0.713367	-0.141881	1.25301	1.32192	1.29359	-1.12842	0.851787	2.69912	-0.380719	1.41135	-0.23391	0.229746	0.551217	1.01986	-0.197559	0.633147	0.886385	1.70802	2.03555
'AL121897.1	0.0384291	-0.589519	-1.37127	0.290034	-0.66784	-1.65619	1.30592	1.59986	-1.37317	-0.616276	0.453717	1.01454	0.348058	-1.68953	3.09558	0.770291	0.41006	-0.507624	2.63565	1.33378	-0.358792	0.422908	2.35134	-0.378182	1.49673	0.275817	0.283928	0.638785	1.03046	-0.208377	-0.0869189	0.928604	1.72395	2.25339
'AL121899.1	-1.23865	-0.708694	1.00477	-0.360031	1.98299	1.03928	0.0869261	1.41079	-1.23753	0.806118	-0.593518	0.964876	-0.0596407	1.30564	2.09046	0.365685	-0.496953	1.86668	1.95174	0.956828	-1.31694	0.776249	-0.43572	-0.423808	1.39989	0.928531	-0.244581	1.05194	0.637109	-0.186032	-0.496777	0.707633	1.43008	2.60513
'AL121899.2	-1.23865	-0.708694	1.00477	-0.360031	1.98299	1.03928	0.0869261	1.41079	-1.23753	0.806118	-0.593518	0.964876	-0.0596407	1.30564	2.09046	0.365685	-0.496953	1.86668	1.95174	0.956828	-1.31694	0.776249	-0.43572	-0.423808	1.39989	0.928531	-0.244581	1.05194	0.637109	-0.186032	-0.496777	0.707633	1.43008	2.60513
'AL121899.3	-1.23865	-0.702054	1.00752	-0.360031	1.98299	1.03939	0.0869261	1.41079	-1.23729	0.806118	-0.593518	0.955027	-0.0596407	1.30564	2.08	0.365685	-0.496953	1.86668	1.95174	0.967964	-1.31694	0.776249	-0.43572	-0.423184	1.39989	1.11693	-0.244581	1.05194	0.637109	-0.186032	-0.496777	0.707633	1.43008	2.63813
'AL121899.4	-1.23865	-0.702054	1.00477	-0.360031	1.98299	1.03928	0.0869261	1.41079	-1.23753	0.806118	-0.593518	0.964876	-0.0596407	1.30564	2.09046	0.365685	-0.496953	1.86668	1.95174	0.95806	-1.31694	0.776249	-0.43572	-0.423808	1.39989	0.928531	-0.244581	1.05194	0.637109	-0.186032	-0.496777	0.707633	1.43008	2.6065
'AL121900.1	-1.16252	-0.403011	0.383557	0.118036	0.854005	0.119401	1.42523	2.48188	-1.5527	-0.976468	0.514288	0.979771	-0.0470548	1.36091	0.750503	1.01575	-0.568192	1.68151	2.17552	0.960387	-1.50799	0.231693	-0.0583535	-0.788741	1.74914	-0.205531	-0.205221	0.859439	0.968042	-0.1743	-1.00468	1.3274	0.142261	1.99214
'AL121900.2	-1.16252	-0.450451	0.39154	0.118036	0.854005	0.111108	1.42523	2.48188	-1.55594	-0.976468	0.514288	0.979771	-0.0470548	1.36091	0.748985	0.947067	-0.592703	1.68619	2.17552	0.69525	-1.50799	0.231693	-0.126523	-0.868883	1.56849	-0.205531	-0.225444	0.859439	0.968042	-0.1743	-1.00474	1.3274	0.142261	1.86064
'AL121901.1	-0.225454	1.00993	-0.615977	-0.682955	-0.66784	-1.84293	1.30592	1.25837	-1.46146	-0.163013	0.453717	1.20143	0.539076	-1.1702	2.88485	0.948214	0.482118	0.512864	2.14302	0.61419	-0.49583	0.422908	1.61365	-0.445957	2.58805	0.115847	0.399582	0.725249	1.03046	-0.200363	0.517776	0.183132	1.72194	2.559
'AL121902.1	-0.443834	0.6867	-0.523936	-1.24969	-0.671098	-0.845004	-0.807338	0.861215	-1.72925	0.66657	0.176679	1.21702	0.862806	-0.281351	2.42724	0.171051	0.291424	1.07594	2.5017	0.0537179	-0.400517	0.364611	3.46934	-0.428674	1.08719	0.538135	1.65145	0.420974	1.06215	-0.191423	0.629761	1.38106	1.69622	2.73665
'AL121904.1	-0.319712	-0.565781	0.0553069	-0.180624	0.652432	-1.25881	2.50268	2.03412	-1.43604	-0.695277	0.453717	0.871902	0.329591	0.88396	1.52185	0.621845	0.540292	3.25066	2.37118	2.21759	-1.08453	0.00135004	-0.579293	1.32241	1.06154	-0.473071	-0.213943	0.118382	1.02812	-0.220181	-1.71654	1.28334	0.748912	2.63334
'AL121904.2	-0.319712	-0.63547	-0.0373733	-0.159823	0.652432	-1.56608	1.46799	1.99537	-1.43604	-0.548955	0.453717	0.871902	0.329591	0.88396	1.52185	0.608883	0.657681	3.15615	2.2952	2.067	-1.19934	0.00135004	-0.246572	1.31779	0.911943	-0.574386	-0.00176288	0.563254	1.02812	-0.220181	-2.06431	1.35718	1.72328	2.58586
'AL121906.1	-0.350727	0.568174	-0.0863022	-0.498456	0.742418	-1.58117	1.30592	0.905236	-1.43153	0.413439	0.165712	1.20022	0.536	-2.16644	2.442	0.478046	0.663081	0.504727	2.18913	0.880054	-0.496904	0.443868	0.953726	-0.288912	2.19393	0.197199	0.373871	0.72264	1.01818	-0.200363	0.318129	-0.557339	1.72194	2.31166
'AL121906.2	-0.349966	0.568174	-0.120271	-0.498456	0.742418	-1.74059	1.30592	0.692198	-1.43153	0.413439	0.165712	1.20041	0.536	-2.16644	3.0234	0.468216	0.591667	0.683018	2.18913	0.880054	-0.496904	0.443868	0.953726	-0.288912	2.2893	0.197199	0.373871	0.72264	1.01818	-0.200363	0.245364	-0.557339	1.72194	2.36311
'AL121908.1	-0.683203	0.54471	0.36989	-1.33519	-0.0450846	-1.08012	-1.02903	0.596121	-1.31427	0.763343	0.17051	0.57696	0.536764	0.277289	2.52971	0.849489	-0.406145	0.241244	2.45844	-0.0808633	-1.21532	0.339702	2.81205	-0.61557	0.701654	0.323323	0.594084	0.457648	1.06212	-0.168952	0.3694	1.38126	1.68564	2.03107
'AL121910.1	-0.170573	0.69822	0.559216	-1.71128	-0.662079	-1.48046	-1.35382	1.14606	-1.19169	1.00471	0.226746	0.718606	0.53759	0.268312	3.04071	0.809408	-0.602872	0.362402	2.6725	-0.0842721	-1.4222	0.349355	1.67861	-0.655581	0.283776	0.53263	0.288142	0.349491	1.03948	-0.00950509	1.27157	0.41142	1.68725	1.84381
'AL121912.1	-0.91341	-0.976685	0.806551	0.171477	0.646846	0.156873	0.229323	1.74067	-1.3545	-0.679531	0.514288	0.929689	0.247813	0.865254	1.95029	0.090977	0.0265612	1.58287	2.09245	1.16447	-0.0223266	0.0249696	-0.372343	-0.389471	1.26113	-0.141536	0.339792	0.515475	1.01846	-0.1743	-1.64807	1.02685	0.142647	1.89284
'AL121916.1	-1.50659	-0.611063	0.481401	0.0943939	2.00542	1.06436	1.35095	1.98669	-1.43002	0.604436	-0.292092	1.21246	-0.0317024	1.34299	1.96432	0.930701	-0.259863	1.51351	1.95907	1.03563	-1.37208	0.643722	-2.46169	-0.611159	1.78083	1.03329	-0.0492704	1.03433	0.639432	-0.186032	0.507144	0.772023	1.43645	2.88655
'AL121917.1	-0.252775	0.607161	0.313168	-1.28007	-0.671098	-1.41308	-1.02903	0.593781	-1.25788	0.692981	0.167255	0.750936	0.592329	0.273638	2.66998	0.890402	-0.98098	-0.269865	2.46335	0.204235	-0.82307	0.339702	3.11761	-0.215946	0.587749	0.196799	-0.0164279	0.457648	1.06736	-0.168952	0.95311	1.38126	1.68564	2.02399
'AL121917.2	-0.252775	0.607161	0.417506	-1.28007	-0.671098	-1.41308	-1.02903	0.593781	-1.25788	0.692981	0.167255	0.750936	0.592329	0.273638	2.67	0.891208	-0.98098	-0.269865	2.46335	0.106434	-0.82307	0.339702	3.11761	-0.215946	0.587749	0.196799	-0.0164279	0.457648	1.06736	-0.168952	0.95311	1.38126	1.68564	2.02527
'AL121924.1	-1.63898	-0.596745	0.41665	-0.428313	1.88987	1.31942	1.35095	1.84355	-1.3747	0.514639	-0.292092	0.968814	-0.0317024	1.29799	1.96432	0.941104	0.0371633	1.43762	1.97866	1.20185	-1.0572	0.643559	-2.80883	-0.614346	1.67894	0.98509	-0.353479	1.35388	0.639432	-0.186032	0.2963	0.772023	1.43645	2.71315
'AL121928.1	1.4557	0.085975	-1.59988	-1.14079	-0.269764	1.46509	-0.467798	0.10106	0.280703	-0.0466769	-1.76444	-1.26397	-0.399738	2.54957	-7.9825	-1.30391	-0.324009	-0.188374	-0.989198	2.08463	0.743006	0.0235239	-2.18203	0.633394	-0.239107	-1.20013	-0.471053	1.50762	-1.08948	-1.26038	-1.3802	-1.89351	0.471403	-2.79487
'AL121929.1	1.58634	-0.135951	-1.60636	-1.10901	-0.269764	1.52926	-0.467798	-0.140809	0.515597	-0.222699	-1.76444	-1.26128	-0.400194	2.54957	-7.99863	-1.34051	-0.358804	0.157904	-0.986894	2.43609	0.603872	0.00512847	-1.60131	0.583846	-0.435541	-0.973161	0.0145333	1.51038	-1.09171	-1.26038	-1.08621	-1.8125	0.471403	-2.49976
'AL121929.2	1.58634	-0.108514	-1.60636	-1.09861	-0.269764	1.52926	-0.467798	-0.140809	0.525222	-0.222699	-1.76444	-1.26128	-0.400194	2.54957	-7.99863	-1.11765	-0.358804	0.157904	-0.986894	2.23769	0.603872	0.00512847	-1.60131	0.565705	-0.0610664	-0.973161	0.0145333	1.51038	-1.09171	-1.26038	-1.08621	-1.8125	0.471403	-2.42521
'AL121929.3	1.58634	-0.108514	-1.60636	-1.09861	-0.269764	1.52926	-0.467798	-0.140809	0.515597	-0.222699	-1.76444	-1.26128	-0.400194	2.54957	-7.99863	-1.34051	-0.358804	0.157904	-0.986894	2.25614	0.603872	0.00512847	-1.60131	0.565705	-0.0610664	-0.973161	0.0145333	1.51038	-1.09171	-1.26038	-1.08621	-1.8125	0.471403	-2.46247
'AL121932.1	0.222233	-1.07773	0.246721	-0.137523	0.288701	0.442383	0.987201	0.846944	-4.00153	-0.95927	-0.00942218	-0.282719	0.997938	-0.205815	-4.15396	-1.06828	-2.68087	-0.067416	-2.13551	-3.23293	0.00235604	0.475179	0.38904	-0.129875	2.38405	1.89684	1.16472	0.956307	0.806161	-1.95057	0.304203	-1.55759	-2.26705	-2.35128
'AL121932.2	0.222233	-1.12145	0.246721	-0.137523	0.288701	0.457783	0.987201	0.846944	-4.00153	-0.95927	-0.00942218	-0.282719	0.997938	-0.205815	-4.15396	-1.04189	-2.68087	-0.067416	-2.13551	-3.23293	0.00235604	0.475179	0.420185	-0.129875	2.38405	1.89684	1.16472	0.956307	0.806161	-1.95057	0.304203	-1.55759	-2.26705	-2.3462
'AL121933.1	0.790352	1.22271	2.2162	1.28308	-0.357472	-0.581985	0.878864	0.546197	-1.3781	0.7464	-1.04694	0.641999	1.48082	-0.210536	-3.74791	0.751045	0.433217	1.51115	2.55246	0.415297	-0.871043	0.369176	0.769059	0.378783	0.399389	-1.68082	-0.637053	0.843679	-1.91148	-1.6522	1.57202	-0.395143	-0.610431	0.821783
'AL121933.2	1.67096	1.12975	2.28747	1.28308	-0.357472	-0.652964	0.878864	0.770746	-1.28368	0.6784	-1.04694	0.641999	1.48082	-0.210536	-3.74791	0.751045	0.450818	1.46116	2.55246	0.373809	-0.871043	0.369176	0.423548	0.378213	0.399389	-1.68082	-0.668973	0.843679	-1.91148	-1.6522	1.57202	-0.395143	-0.681027	0.91168
'AL121935.1	0.67375	2.05765	1.91673	1.40467	0.88534	-0.58698	1.35667	1.32333	-1.73796	0.275139	-1.02132	0.732318	0.751954	-0.227238	-3.81645	0.86432	-0.00678646	0.428929	2.37433	2.43704	-1.56683	-0.0706347	-1.21994	-1.2178	-0.939165	-1.73327	-1.34427	1.08948	-0.47888	-1.68743	1.21599	0.877318	-0.789752	0.386495
'AL121935.2	0.67375	2.04669	1.91673	1.40467	0.88534	-0.58698	1.35667	1.32333	-1.66755	0.275139	-1.02132	0.732318	0.751954	-0.227238	-3.81645	0.86432	-0.00678646	0.428929	2.37433	2.43704	-1.56683	-0.0706347	-1.21994	-1.2178	-0.939165	-1.73327	-1.34427	1.08948	-0.47888	-1.68743	1.21599	0.877318	-0.789752	0.396844
'AL121935.3	0.67375	2.04669	1.91698	1.40467	0.88534	-0.58698	1.35667	1.34404	-1.64829	0.275139	-1.02132	0.732318	0.751954	-0.227238	-3.65537	0.86432	-0.00678646	0.455913	2.37433	2.43952	-1.56683	-0.0706347	-1.21994	-1.2178	-0.522127	-1.73691	-1.34427	1.08948	-0.47888	-1.68743	1.19642	0.877318	-0.789752	0.50557
'AL121936.1	0.169393	-1.72255	-0.745836	-0.406234	1.44025	0.664565	0.976713	1.55638	-3.57927	-1.54289	-0.00942218	-0.328091	1.00461	-0.205815	-4.34484	-0.933629	-2.77249	-0.355065	-2.24637	-2.70584	-0.247457	0.479021	1.09999	0.633044	2.18522	2.3214	1.53988	0.987627	0.783461	-1.44606	0.0844548	-0.249708	-2.25486	-1.77044
'AL121936.2	0.169393	-1.49145	-0.725396	-0.406234	0.700985	0.737542	0.976713	1.55638	-3.57927	-1.54289	-0.00942218	-0.328091	1.00461	-0.205815	-4.34484	-0.844031	-2.77249	-0.531262	-2.24637	-2.72993	-0.259781	0.479021	1.10047	0.633044	1.95886	2.45767	1.44359	0.987627	0.783461	-1.44606	0.0844548	-0.249708	-2.25486	-1.89642
'AL121938.1	1.21199	0.526661	1.43298	1.85663	0.795548	0.12246	-0.189075	1.06728	-1.64269	-0.0201363	-0.760026	0.492396	1.79572	-0.133842	-3.69756	1.1073	-0.147359	0.372407	2.56073	-0.614392	-1.68654	-0.242961	-0.451608	-0.179389	0.190644	-1.0574	0.462879	0.472335	-1.86234	-2.513	0.178876	-0.300818	-0.700975	-0.270391
'AL121944.1	0.222233	-1.24059	0.109841	-0.0271882	0.375572	-0.0968566	0.982592	0.483925	-4.00463	-1.5085	-0.00942218	-0.2516	0.997938	-0.205815	-4.90383	-0.690074	-2.64556	-0.0228815	-2.27178	-3.10093	0.153454	0.481908	1.06666	-0.0708066	2.73014	2.17157	1.59096	0.94865	0.8061	-1.95894	-0.0915008	-1.55642	-2.26729	-2.40281
'AL121949.1	1.28722	-1.48647	2.03848	-0.362631	0.578284	1.04805	0.489987	1.40832	-1.17046	-0.943983	-0.79911	1.74867	2.76458	0.120466	-5.15417	-1.20301	-0.602245	1.18099	2.33454	-0.789521	0.409354	1.21204	-0.816227	0.582671	1.19255	-1.26354	0.776919	1.16175	1.02984	-2.04268	0.677402	-0.391217	-1.66668	0.583189
'AL121949.2	1.28722	-1.07862	2.10656	-0.00336254	0.578284	1.04798	0.489987	1.23465	-1.86136	-0.86888	-0.79911	1.74867	2.76458	0.120466	-5.15794	-1.20301	-0.539232	1.24594	2.33454	-0.868641	0.409354	1.21204	-0.757106	0.522506	1.41757	-1.11574	0.776919	1.16175	1.02942	-2.04268	0.677402	-0.391217	-1.66668	0.663627
'AL121949.3	1.28722	-1.07862	2.04174	0.0601985	0.578284	1.04798	0.489987	1.23465	-1.87591	-0.86888	-0.79911	1.74867	2.76458	0.120466	-5.15794	-1.20301	-0.539232	1.15342	2.33454	-0.868641	0.409354	1.21204	-0.757106	0.522506	1.41757	-1.11574	0.998823	1.16175	1.02942	-2.04268	0.691752	-0.391217	-1.66668	0.685899
'AL121950.1	0.701466	0.618161	-0.0511403	1.53165	1.48365	0.581178	1.26901	-0.0727104	-3.09978	-0.995743	-0.754678	1.3458	0.407616	-0.209645	-3.35682	-0.827941	-1.89632	-0.422453	-1.01116	-1.05093	-0.518195	0.557332	-0.217008	1.45009	2.14215	0.660892	0.652607	0.146904	0.787033	-2.00454	0.108653	-1.35386	-1.02837	-0.770658
'AL121952.1	1.06452	1.77303	2.45005	1.79415	0.954671	-0.351063	0.957093	0.369768	-1.61623	-0.246376	-1.04282	0.714189	1.49585	-0.182958	-3.62343	0.79414	0.508626	1.23057	2.23856	1.42724	-1.50321	-0.291224	0.0827138	-0.829834	-0.514557	-0.608927	-0.900216	1.12668	-1.91083	-1.55897	1.26807	0.244291	-0.54661	0.829819
'AL121955.1	0.26413	-0.0691199	-0.834279	0.239227	1.28024	1.38631	-0.323631	1.78484	-3.26194	-2.35935	0.0243519	-0.0209653	1.08334	-0.184654	-3.34245	-0.0450745	-2.20068	0.254054	-2.21241	-1.85216	-0.0725967	-1.22771	-0.303377	0.538486	3.49609	2.32013	0.648254	0.573721	0.812296	-1.42521	-0.0886015	-1.55293	-2.74302	-1.63889
'AL121956.1	0.193549	1.86544	1.91153	1.34966	0.912205	-0.389314	1.53456	1.35405	-1.51411	0.133468	-1.02132	0.727081	0.744995	-0.154663	-3.91029	0.788704	-0.203906	0.4144	2.86489	2.44434	-1.56298	-0.209245	-1.34455	-1.17392	-1.03717	-1.24446	-1.43428	1.10396	-1.21949	-1.70034	1.06182	0.698338	-0.647906	0.232406
'AL121956.4	0.193549	1.86274	1.81841	1.34966	0.912205	-0.389314	1.53456	1.36027	-1.72178	0.138843	-1.02132	0.726883	0.744995	-0.227238	-3.90928	0.793618	-0.201749	0.4144	2.86489	2.38532	-1.56298	-0.209245	-1.34455	-1.17454	-1.0226	-1.24446	-1.24598	1.10396	-1.21949	-1.70034	1.06182	0.698338	-0.775965	0.172972
'AL121956.5	0.193549	1.72595	1.94832	1.34966	0.912205	-0.389314	1.53456	1.35405	-1.38349	0.133468	-1.02132	0.727081	0.744995	-0.154663	-3.91029	0.788704	-0.17	0.4144	2.86489	2.44434	-1.56298	-0.209245	-1.34455	-1.17392	-1.03717	-1.24446	-1.43428	1.10396	-1.21949	-1.70034	1.06182	0.698338	-0.77606	0.220859
'AL121956.6	0.193549	1.86274	1.81928	1.34966	0.912205	-0.389314	1.53456	1.36027	-1.58531	0.138843	-1.02132	0.726883	0.744995	-0.227238	-3.90928	0.793618	-0.201749	0.4144	2.86489	2.37195	-1.56298	-0.209245	-1.31672	-1.17454	-1.0226	-1.24446	-1.15005	1.10396	-1.21949	-1.70034	1.06182	0.908115	-0.775965	0.25261
'AL121957.1	1.60129	-0.206514	3.09845	1.60114	0.638387	0.0626824	-1.08942	1.92604	-1.24998	0.678526	-0.737086	1.2988	1.79231	-0.145477	-3.37481	1.27865	-0.320922	1.33372	2.66363	-0.298542	-1.78272	0.571208	-0.168253	0.0766882	0.322259	-1.14247	-0.0886032	0.504228	-1.86486	-1.66338	-0.28621	-1.91192	-1.0446	0.360734
'AL121969.1	0.132786	1.09756	0.324208	2.07708	-0.023418	1.17317	1.21096	0.868553	-3.41489	-1.28529	-0.770685	0.306162	1.09281	-0.208437	-2.72877	-1.42237	-1.15215	-0.30385	-0.829997	-1.8664	-0.394646	0.526758	-0.224894	2.10887	3.11501	0.334098	0.0729387	-0.110678	0.771915	-2.05741	0.500087	-1.40743	-0.290583	-0.483751
'AL121970.1	1.57731	1.24938	2.47776	1.28823	-0.36825	-0.547731	0.862814	0.350694	-1.19887	0.150018	-1.0471	0.544988	1.59866	-0.202318	-3.85409	0.834998	0.424604	1.27776	2.57391	0.457674	-0.639227	-0.251893	0.379813	0.359907	0.412993	-1.66087	-0.545997	0.738964	-1.90911	-1.65451	1.27367	-0.416284	-0.556142	0.693134
'AL121972.1	0.537478	0.164298	2.05739	0.675429	1.28745	0.349693	-0.335668	1.90591	-1.76784	0.181914	0.102677	1.00575	2.47873	-0.188629	-3.22677	1.24044	-1.10616	0.312217	1.63358	-0.908171	0.0492025	1.20333	-0.823833	-0.390442	1.16667	-1.38278	0.676055	-0.204299	-0.00638746	-2.01923	1.11154	0.00705161	-1.65848	0.718613
'AL121974.1	0.701466	0.618161	-0.0511403	1.53165	1.48365	0.581178	1.26901	-0.0727104	-3.09978	-0.995743	-0.754678	1.3458	0.407616	-0.209645	-2.56862	-0.827941	-1.89632	-0.383487	-1.01116	-1.05377	-0.518195	0.557332	-0.217008	1.45009	2.14215	0.660892	0.652607	0.146904	0.787033	-2.00454	0.108653	-1.35386	-1.02837	-0.627162
'AL121977.1	1.1024	0.467247	1.32649	1.4138	1.66333	0.192955	0.171123	1.63669	-2.0425	0.216619	0.10178	1.24587	2.46625	-0.144431	-3.39445	0.720148	-0.699749	0.47852	3.3669	-1.91012	-1.00246	1.32399	-0.388721	0.186649	0.661795	-1.145	1.16634	-0.11953	-0.338618	-2.01662	1.5235	-2.06488	-1.15329	0.872482
'AL121977.2	1.1024	0.509695	1.40075	1.32076	1.66333	0.192955	0.171123	1.63669	-2.18176	0.216619	0.10178	1.09894	2.46625	-0.144431	-3.39445	0.860872	-0.699749	0.47085	3.3669	-2.00553	-1.00246	1.32399	-0.359641	0.397583	0.476437	-1.145	1.13843	-0.11953	-0.338618	-2.01662	1.5235	-2.06488	-1.15932	0.836939
'AL121978.1	0.586492	-0.0962575	-0.124563	-0.529726	1.41888	1.3856	-0.326198	0.538385	-3.57195	-2.23031	0.0335166	-0.135535	1.09916	-0.122094	-4.31034	0.107084	-1.95671	0.0616336	-1.66102	-0.674573	0.208841	-1.18569	-2.72485	0.249769	3.41925	2.69273	0.430523	0.476211	0.81831	-1.01977	-0.0141887	-0.821782	-2.74447	-1.86675
'AL121981.1	-0.799384	-0.392399	1.45321	-1.19965	-0.108145	1.19056	1.17689	0.0159657	0.96091	0.202924	0.837117	2.5252	0.224427	-0.0103172	-1.30487	0.854815	1.38151	-1.69301	-0.570941	0.987242	3.34635	-0.930123	0.547493	0.223509	-0.0340098	-0.193225	0.805247	1.62212	0.6911	1.31896	0.132465	-1.74498	-3.86836	1.33145
'AL121985.1	2.73136	-1.531	1.05522	0.948988	-0.518494	-1.36257	1.25484	-0.0449753	-0.742243	0.27076	0.70215	1.72941	5.46317	2.63437	0.533555	1.51148	1.07827	-0.33704	0.941211	-0.950447	0.186813	-0.00783429	1.51289	3.29365	0.708935	1.22832	1.7155	-0.166857	1.47654	1.99132	1.29263	-0.81581	1.84149	5.15716
'AL121985.2	2.72089	-1.45219	1.07282	1.35684	-0.556163	-1.4198	1.16497	-0.0449753	-0.742243	0.27444	0.70215	1.72601	5.46317	2.63437	0.533555	1.68583	1.08838	-0.154507	0.941211	-1.1989	0.179986	-0.00783429	1.44629	3.29365	0.532517	1.0928	1.87447	-0.259399	1.47654	1.99132	1.35687	-0.81581	1.84149	5.1873
'AL121985.3	2.72089	-1.45219	1.07282	1.35684	-0.556163	-1.4198	1.16497	-0.0449753	-0.742243	0.27444	0.70215	1.72601	5.46317	2.63437	0.533555	1.68583	1.08838	-0.154507	0.941211	-1.1989	0.179986	-0.00783429	1.44629	3.29365	0.532517	1.0928	1.87447	-0.259399	1.47654	1.99132	1.35687	-0.81581	1.84149	5.1873
'AL121987.1	2.74373	-1.73649	1.17741	1.41475	-0.521392	-1.42142	1.17336	0.02643	-0.746885	0.274982	0.70215	1.73076	5.46317	2.63437	0.528835	1.82922	0.777065	-0.390127	1.22405	-1.03767	0.170445	-0.00783429	1.60765	3.29483	-0.410584	1.06255	1.37745	-0.274559	1.47654	1.99132	1.43443	-0.833953	1.84149	4.97446
'AL121987.2	2.74373	-1.84081	1.24872	1.43187	-0.518494	-1.41801	1.17336	-0.0351332	-0.435121	0.274982	0.70215	1.72941	5.46317	2.63437	0.528835	1.82853	0.757887	-0.443556	1.22405	-1.24784	0.170445	-0.00783429	1.89952	3.29483	-0.563969	0.939635	1.33818	-0.273694	1.47654	1.99132	1.43443	-0.833953	1.84149	4.96278
'AL121988.1	1.23446	0.269476	0.0365596	-0.573677	-0.0268636	-0.718261	0.658632	-0.0407161	2.1693	-1.66212	1.49737	-0.701851	-0.571047	2.06504	5.75138	2.10615	-0.997692	1.01945	-0.316253	-1.12701	0.813403	-0.521846	-0.0259756	-1.68337	1.92562	0.22712	-0.879304	-0.255537	-1.13265	-1.55552	-2.34483	0.404512	-0.373516	0.813023
'AL121989.1	0.316299	1.6756	-0.21226	-0.369493	0.0890712	-0.555313	0.815598	-0.148092	1.17469	-2.58291	1.41638	-0.0557758	1.2922	3.3307	6.02828	1.16778	-1.15659	-0.412395	-0.502819	-1.14132	1.3145	-1.49539	-0.109738	-1.42301	2.07184	-0.554941	-0.362016	-0.616238	-1.16155	-1.54896	0.819703	1.21776	0.403744	1.51888
'AL121990.1	2.60392	-0.114485	-0.250548	1.29916	1.0282	-0.878467	-1.27106	0.676515	-1.436	0.180593	-0.0685613	0.0318221	4.24144	2.4053	-0.127532	-0.263356	0.354308	-0.400037	1.1388	0.0961099	0.688902	0.476971	0.489989	3.54991	-1.24599	0.618571	2.13088	-0.198689	1.63695	0.699879	0.865733	0.416702	0.86783	3.52398
'AL121992.1	-0.34547	-0.250529	-2.08657	-0.787283	-0.0708596	-1.04849	0.40706	1.41796	2.12733	-0.747185	1.57789	-1.54267	-1.16716	2.07748	5.60513	0.0911491	-1.73301	1.37787	-1.74636	1.04599	1.20082	-1.16312	-1.87951	-0.590466	2.4868	-1.11264	-1.30581	-1.30684	-1.19136	-0.344281	-0.873013	2.21427	-0.111817	0.0392203
'AL121992.2	0.780071	-0.120149	-2.11122	-0.870573	-0.0708596	-1.03041	0.40706	1.61288	2.25379	-0.74894	1.57789	-1.54267	-1.16716	2.07748	5.60513	0.0911491	-1.52746	1.49237	-1.74636	0.849725	1.20082	-1.16312	-1.8794	-0.590466	2.52763	-1.11264	-1.18967	-1.30684	-1.19136	-0.344281	-0.771383	1.34464	-0.111817	0.213047
'AL121992.3	-0.34547	-0.324272	-1.72127	-0.787283	-0.0708596	-1.04849	0.40706	1.41796	2.15282	-0.747185	1.57789	-1.54267	-1.16716	2.07748	5.60513	0.0911491	-1.70762	1.37787	-1.74636	0.962998	1.20082	-1.16312	-1.87951	-0.590466	2.4868	-1.11264	-1.30581	-1.30684	-1.19136	-0.344281	-0.820825	2.21427	-0.111817	0.0934683
'AL121994.1	0.895575	-0.0676467	-1.34458	-0.518281	0.185622	-1.13295	-1.90109	0.0681092	1.74518	-1.08119	1.5579	-1.3011	-1.23169	2.08348	5.63373	0.721594	-2.29192	1.17687	-0.68419	1.12521	1.15431	-1.787	-1.78832	-0.901361	2.11205	-0.0604401	-0.974362	-0.263379	-1.14129	-1.71298	-0.323584	1.92893	-0.805425	-0.160885
'AL121999.1	-0.166368	0.94822	-0.107554	-0.836966	0.221846	0.428854	1.60642	-0.711869	1.45125	-0.671759	1.34476	-0.386033	0.120571	3.25475	6.12382	0.427928	0.280946	-1.2573	-0.825911	-2.1176	0.833283	-1.01279	0.722332	-1.98316	1.67959	0.478335	0.00481922	-0.766951	-1.19229	-0.732452	1.82593	-0.131435	-1.48289	1.28301
'AL122001.1	0.868309	0.689035	2.02455	0.283589	0.0100069	-1.58166	0.583709	0.248558	1.91564	-0.957224	1.55106	-0.619246	1.42958	2.072	5.80771	2.15897	-2.11603	1.20938	0.399393	-1.84357	1.12727	-1.99786	1.6009	-1.59083	2.71316	0.0925268	-0.682262	-0.0811449	-1.17494	-1.51299	0.723808	-0.290055	-0.065571	2.26227
'AL122003.1	2.59826	-0.657125	-0.482453	1.39492	1.03035	-0.764874	-1.26705	0.813793	-1.10258	0.136484	-0.0626561	0.0400079	4.223	2.39386	0.00763919	-0.446856	0.344452	-0.362162	1.16711	0.0419409	0.577734	1.06649	0.87981	3.60158	-2.32167	0.763888	0.968556	-0.138239	1.63764	2.01763	0.578009	0.415825	0.863253	3.47399
'AL122003.2	2.59826	-0.656969	-0.795037	1.39492	1.03035	-0.764874	-1.26705	0.813793	-1.10258	0.136484	-0.0626561	0.0400079	4.223	2.39386	0.00838591	-0.316441	0.344452	-0.362162	1.16711	0.0373258	0.577734	1.06649	0.645512	3.58068	-2.29983	0.856064	0.91288	-0.138239	1.63764	2.01763	0.578009	0.415825	0.863253	3.40737
'AL122008.1	2.37886	-1.38703	0.183633	1.21173	1.03035	-0.917876	-1.26539	0.7725	-1.33688	0.0839759	-0.0626561	0.0275836	4.22277	2.4078	-0.0978593	0.136775	0.555799	-0.364264	1.14955	-0.460988	0.747239	0.437905	0.0781281	3.61577	-1.47782	0.683643	0.768674	-0.155616	1.64067	2.01706	0.364678	0.658796	0.883409	3.22582
'AL122008.2	2.37886	-1.38703	0.371015	1.21173	1.03035	-0.917876	-1.26539	0.7725	-1.40188	0.0839759	-0.0626561	0.0275836	4.22277	2.4078	-0.0978593	0.136775	0.555799	-0.364264	1.14955	-0.428704	0.747239	0.437905	0.0741914	3.61577	-1.48148	0.683643	1.51638	-0.155616	1.64067	2.01706	0.26047	0.658796	0.883409	3.36344
'AL122008.3	2.37886	-1.38703	0.160162	1.21173	1.03035	-0.917876	-1.26539	0.7725	-1.33688	0.0839759	-0.0626561	0.0275836	4.22277	2.4078	-0.0978593	0.136775	0.555799	-0.364264	1.14955	-0.5696	0.747239	0.437905	0.152589	3.61577	-1.44143	0.861852	0.763988	-0.155616	1.64067	2.01706	0.473548	0.415825	0.883409	3.22899
'AL122008.4	2.37886	-1.38703	0.183633	1.21173	1.03035	-0.917876	-1.26539	0.7725	-1.40188	0.0839759	-0.0626561	0.0275836	4.22277	2.4078	-0.0978593	0.136775	0.555799	-0.364264	1.14955	-0.428704	0.747239	0.437905	0.0741914	3.61577	-1.47782	0.683643	1.11735	-0.155616	1.64067	2.01706	0.364678	0.658796	0.883409	3.28014
'AL122010.1	1.23446	0.300565	-0.262226	0.0593825	-0.0268636	-0.718261	0.658632	-0.0406641	2.10214	-1.66212	1.49737	-0.701851	-0.571047	2.06504	5.75191	2.3151	-0.997692	1.01945	-0.21225	-1.08296	0.813403	-0.521846	-0.0259756	-1.68337	1.92562	0.22712	-0.878027	-0.255537	-1.13265	-1.55552	-2.33517	0.404512	-0.373516	0.929083
'AL122013.1	0.123854	3.09073	-1.0101	0.830407	0.702692	1.17887	0.0420988	-0.305626	-0.799504	0.676488	-0.089567	0.684852	-0.875853	4.39193	-2.18318	-0.709924	0.713543	-1.75678	-0.743466	-0.324453	-0.961002	3.25188	-1.0187	-0.0842776	0.9037	-0.116034	0.967789	1.88817	0.0353679	0.846596	-1.27219	0.495199	1.74523	1.79626
'AL122014.1	2.07147	0.501182	-2.17459	-0.48154	-0.507207	0.00245948	-0.283537	0.430613	0.844325	-0.0924706	1.75219	-1.01702	-1.08306	0.821161	-2.08378	1.19924	-0.236733	0.204514	0.379062	-0.633308	1.69124	1.74434	-0.842781	-1.13448	-1.31624	-0.515151	-0.297766	0.516696	-2.31827	-0.0584592	-0.876286	0.00460155	-1.88212	-0.987314
'AL122016.1	1.02096	0.25505	0.871237	1.42991	1.20088	-0.240783	0.172712	1.41179	-1.91253	1.09796	-0.696264	1.11233	2.45562	-0.144431	-3.31984	0.579229	-0.251613	1.04095	3.01073	-2.24824	-1.52699	1.32431	-0.752393	0.162847	0.81731	-0.684139	1.00417	0.462262	-1.86018	-2.01675	1.33642	-0.573168	-1.24561	0.573366
'AL122017.1	1.1024	0.692839	2.06469	1.3973	1.81058	0.207091	0.171123	1.63466	-2.04128	0.907437	0.10178	1.1938	2.46625	-0.145849	-3.37115	0.695109	-0.963161	0.319961	3.07281	-1.54578	-1.03223	1.07571	-0.46415	-0.198177	0.654727	-1.58257	1.10305	-0.152236	-0.338618	-2.01662	1.71595	-1.51156	-1.17497	1.01817
'AL122018.1	2.14635	-0.695966	-0.465499	1.4384	1.01896	-1.0803	-1.2541	0.529191	-1.28183	-0.209652	-0.0626561	0.025137	4.21719	2.39482	-0.316677	-0.163387	0.62716	-0.658737	1.16731	-0.349068	0.766365	0.455748	-0.113312	3.17854	-1.65287	0.761362	1.43657	-0.880212	1.6375	0.732545	1.1604	0.326128	0.883775	2.73636
'AL122018.2	2.14635	-0.590941	-0.465499	1.4384	1.01896	-1.0803	-1.2541	0.529191	-0.649692	0.0643534	-0.0626561	0.025137	4.21719	2.39482	-0.316677	-0.148566	0.62716	-0.658737	1.16731	-0.458558	0.766365	0.455748	-0.113312	3.17854	-1.65287	0.761362	1.43657	-0.880212	1.6375	0.732545	1.1604	0.326128	0.883775	2.8959
'AL122020.1	0.47365	1.72953	-0.49152	0.451396	0.47885	1.16474	0.258502	-0.739427	-0.968637	1.79177	-1.46956	0.612689	-0.934398	3.46944	-2.69488	0.187065	0.272016	-2.16842	-1.30182	-1.73235	-1.4222	3.26266	-1.38401	0.0722193	-0.39233	-0.0935783	1.70185	1.47257	0.00135131	0.688292	-0.670634	0.553403	1.72966	0.68028
'AL122020.2	0.47365	1.72953	-0.130721	0.451396	0.47885	1.16474	0.258502	-0.736506	-0.970769	1.79177	-1.46956	0.612689	-0.934398	3.46944	-2.69488	0.209912	0.272016	-2.16842	-1.30182	-1.73235	-1.4222	3.26266	-1.35342	0.0722193	-0.39233	-0.0935783	1.70185	1.47257	0.00135131	0.688292	-0.670634	0.553403	1.72966	0.752526
'AL122023.1	0.479685	1.5398	-0.269699	0.593126	0.475735	1.11124	-0.0332025	-0.825986	-1.02421	1.91603	-1.46583	0.794666	-0.908633	3.46145	-2.76624	0.165568	0.595649	-1.69534	-1.31311	-1.81619	-1.2152	1.8597	-0.915609	0.0832109	-0.415529	-0.0436326	2.21797	1.45353	0.013347	0.626923	-0.295269	1.78551	1.72966	1.02691
'AL122034.1	0.959328	0.485356	-0.358725	0.833538	1.31217	-0.189053	1.50184	-0.170918	-2.88596	-1.33058	-0.682679	-0.23907	1.02987	-0.244787	-3.70916	-1.0085	-1.84526	-0.0854646	-1.67086	-2.55135	-0.163327	0.434358	0.220144	-0.475089	2.95105	0.974801	2.01636	-0.314072	0.784134	-2.02194	1.44285	-1.42032	-2.2451	-1.50863
'AL122035.1	0.551115	2.24415	-0.126569	0.816355	1.09978	1.19447	0.0420988	-0.143513	-1.03185	0.411197	-0.0697678	0.409024	-0.875552	3.30648	-2.68857	0.227027	0.888358	-1.92366	-1.89329	-1.09597	-0.926689	1.94548	-0.120462	0.0517008	0.224243	-0.119498	0.587069	1.87838	0.029906	0.868786	-1.3093	1.01542	1.74523	1.25538
