## Supplementary material for "Genome-wide identification and analysis of prognostic features in human cancers": Table S2. Multivariate Cox Models (part 6 of 31)

### Sheet: S2A - CNA (continued)
Gene	ACC	BLCA	BRCA	CESC	CHOL	COAD	DLBC	ESCA	GBM	HNSC	KICH	KIRC	KIRP	LAML	LGG	LIHC	LUAD	LUSC	MESO	OV	PAAD	PCPG	PRAD	READ	SARC	SKCM	STAD	TGCT	THCA	THYM	UCEC	UCS	UVM	Stouffer's Z
'AL122035.2	0.551115	2.24415	-0.126569	0.856966	1.09978	1.19447	0.0420988	-0.342388	-1.03185	0.411197	-0.0697678	0.62857	-0.875552	-0.383257	-2.68857	0.227027	0.888358	-1.92366	-1.89329	-1.06162	-0.926689	1.94548	-0.120462	0.0517008	0.224243	-0.138342	0.587069	1.87838	0.029906	0.868786	-1.3093	1.01542	1.74523	0.626443
'AL122058.1	-0.566023	0.773992	0.243367	-1.18698	-0.671098	-1.13814	-0.803519	0.527149	-1.32346	0.687157	0.167255	0.769819	0.58538	0.781628	2.5931	0.884668	-0.609626	-0.246931	2.49249	-0.324308	-0.888754	0.0896541	2.83478	-0.219297	0.793333	-0.00277153	0.888333	0.457633	1.06208	-0.170703	0.57827	1.37978	1.68564	2.1105
'AL122125.1	0.449352	2.05672	0.36992	0.338991	-0.491923	1.09722	0.120953	1.29967	-0.873863	0.928161	-0.0599925	0.622736	-0.587335	3.34358	-1.49485	-1.46101	0.926407	-2.36657	-1.85602	0.873263	-0.874455	1.90299	-0.362933	-0.0718916	0.233139	0.458024	-0.328328	1.85477	0.0208797	0.907864	-1.48414	-0.560247	2.32284	1.26275
'AL122126.1	0.643064	1.45749	-1.03447	-0.088132	-0.805877	0.998709	0.074046	0.369812	0.150235	1.30912	0.487901	0.967948	-0.602964	3.40527	-3.81252	-0.371749	-1.42154	-1.53429	-1.77988	-0.220782	0.557575	1.90583	-1.53998	-0.201757	0.402558	-0.893013	0.855848	1.50802	0.0243028	0.670162	-0.564593	0.870558	2.32978	0.716622
'AL122127.1	-0.67437	0.626107	-0.25963	-0.290009	0.403295	1.12401	1.33047	-0.85925	-1.30944	1.49807	-1.3864	1.33773	-0.492673	3.53761	-2.90515	-0.0623551	0.76607	-1.30772	-1.23464	-1.36015	-1.00808	3.36834	0.482286	-0.27003	-0.636489	-0.359174	2.00716	1.20149	-0.2727	0.693989	1.3562	0.992443	1.82232	1.36813
'AL132633.1	-0.806943	0.668285	-1.23406	0.890201	-1.28545	0.861813	0.0664836	0.0090284	0.0361491	1.19929	0.473428	1.04089	0.54892	1.48857	-3.38487	-0.730285	-0.650786	-1.65278	-1.71041	-0.582634	0.536477	1.99778	-1.2321	-0.350117	0.364935	-0.863557	0.268292	1.56812	0.0521936	0.668449	-1.34985	0.210615	2.33611	-0.0953652
'AL132639.1	0.840308	2.31199	-1.10144	-0.0807639	-1.13063	1.12081	0.0648192	0.298524	-0.3867	1.84922	-0.17651	0.514544	-0.540624	3.40111	-2.66238	-0.357627	-2.1479	-1.36547	-1.72731	-0.116488	-0.710432	1.94438	0.362412	0.229385	1.21629	-0.27516	0.274714	1.74444	0.0414589	0.687089	-1.32236	0.554957	2.32626	0.988922
'AL132639.2	0.840308	2.31199	-0.878367	-0.0749286	-1.13063	1.12081	0.0648192	0.298524	-0.3867	1.84451	-0.17651	0.514544	-0.540624	3.40111	-2.66238	-0.357627	-2.1634	-1.40359	-1.72731	-0.0942571	-0.710432	1.94438	0.362412	0.00724024	1.21629	-0.261002	0.401372	1.74444	0.0414589	0.687089	-1.33081	0.976274	2.32626	1.0802
'AL132639.3	0.840308	2.31143	-0.80172	-0.0807639	-1.13063	1.10187	0.0648192	0.298524	-0.408307	1.84922	-0.17651	0.514544	-0.540624	3.40111	-2.66238	-0.615581	-2.1479	-1.36547	-1.72731	-0.0468492	-0.710432	1.94438	0.172619	0.229385	1.2545	-0.167027	-0.0821563	1.74444	0.0414589	0.687089	-1.32236	0.554957	2.32626	0.93147
'AL132640.1	0.504804	2.99352	-0.814691	0.908633	0.702692	0.885445	0.0420988	-0.00597931	-0.586666	0.713819	-0.089567	0.671087	-0.876078	3.29633	-2.29017	0.00556767	1.24604	-1.93238	-0.743466	-0.723589	-0.961678	3.26845	-0.240533	-0.0849668	0.150054	-0.763335	0.689205	1.88817	0.0378433	0.846596	-1.05839	0.817529	1.74523	1.78284
'AL132640.2	0.504804	2.85181	-0.805481	0.908633	0.702692	0.981833	0.0420988	-0.00671623	-0.586666	0.713819	-0.089567	0.671087	-0.876078	3.29633	-2.29017	0.00556767	1.24604	-1.99467	-0.743466	-0.748635	-0.961678	3.26845	-0.240533	-0.0849668	0.150054	-0.763335	0.66649	1.88817	0.0378433	0.846596	-1.05839	0.817529	1.74523	1.75726
'AL132640.3	0.504804	2.85181	-0.805481	0.908633	0.702692	0.981833	0.0420988	-0.00671623	-0.586666	0.713819	-0.089567	0.671087	-0.876078	3.29633	-2.29017	0.00556767	1.24604	-1.99467	-0.743466	-0.748635	-0.961678	3.26845	-0.240533	-0.0849668	0.150054	-0.763335	0.66649	1.88817	0.0378433	0.846596	-1.05839	0.817529	1.74523	1.75726
'AL132642.1	0.499012	1.55252	-0.00901372	0.593617	0.475735	1.117	-0.0332025	-0.910573	-1.00692	1.83726	-1.46583	0.626992	-0.917368	3.41355	-2.86617	0.201406	0.247687	-1.68721	-1.31311	-1.86443	-1.21916	3.1996	-0.0390436	0.0832109	-0.314275	-0.127543	2.49104	1.45353	0.013347	0.642323	-0.148816	1.015	1.73018	1.2656
'AL132642.2	0.499012	1.55252	-0.00901372	0.593617	0.475735	1.117	-0.0332025	-0.980683	-1.00692	1.83726	-1.46583	0.626992	-0.917368	3.46145	-2.86617	0.170777	0.247687	-1.68721	-1.31311	-1.86443	-1.21916	3.1996	-0.0971694	0.0832109	-0.314275	-0.127543	2.48183	1.45353	0.013347	0.642323	-0.177191	1.21658	1.73018	1.27483
'AL132655.1	-0.252775	0.532816	0.285297	-1.28007	-0.671098	-1.44753	-1.02903	0.458891	-1.25788	0.692981	0.167255	0.750936	0.592329	0.273638	2.66998	0.890402	-0.978529	-0.269865	2.46335	0.167806	-0.82307	0.339702	3.08659	-0.215946	0.587749	0.238178	-0.0182337	0.457648	1.06736	-0.168952	0.928162	1.38126	1.68564	1.96795
'AL132655.2	-0.252775	0.532816	0.239474	-1.27694	-0.671098	-1.37507	-1.02903	0.458891	-1.26628	0.692981	0.167255	0.748877	0.592329	0.273638	2.6833	0.883213	-0.910034	-0.269865	2.46335	0.243009	-0.82307	0.339702	3.13283	-0.215946	0.587749	0.238178	-0.0243043	0.457633	1.07125	-0.168952	0.925406	1.38126	1.68564	2.00458
'AL132655.3	-0.252775	0.532816	0.225456	-1.27694	-0.671098	-1.37507	-1.02903	0.458891	-1.25646	0.78828	0.167255	0.748877	0.592329	0.273638	2.6833	0.883213	-0.913236	-0.269865	2.46335	0.317868	-0.82307	0.339702	3.13283	-0.215946	0.587749	0.247021	0.0113815	0.457633	1.07125	-0.168952	0.925406	1.38126	1.68564	2.04066
'AL132655.4	-0.252775	0.607161	0.272502	-1.28007	-0.671098	-1.41308	-1.02903	0.458891	-1.25788	0.692981	0.167255	0.750936	0.592329	0.273638	2.66998	0.890402	-0.98098	-0.269865	2.46335	0.167806	-0.82307	0.339702	3.08659	-0.215946	0.587749	0.196799	-0.0182337	0.457648	1.06736	-0.168952	0.928162	1.38126	1.68564	1.97703
'AL132655.5	-0.252775	0.607161	0.272502	-1.28007	-0.671098	-1.41308	-1.02903	0.458891	-1.25788	0.692981	0.167255	0.750936	0.592329	0.273638	2.66998	0.890402	-0.98098	-0.269865	2.46335	0.167806	-0.82307	0.339702	3.08659	-0.215946	0.587749	0.196799	-0.0182337	0.457648	1.06736	-0.168952	0.928162	1.38126	1.68564	1.97703
'AL132655.6	-0.252775	0.607161	0.274535	-1.28007	-0.671098	-1.41308	-1.02903	0.458891	-1.25788	0.692981	0.167255	0.750936	0.592329	0.273638	2.66998	0.890402	-0.982726	-0.269865	2.46335	0.167806	-0.82307	0.339702	3.08659	-0.215946	0.587749	0.196799	-0.0182337	0.457648	1.06736	-0.168952	0.928162	1.38126	1.68564	1.97708
'AL132655.7	-0.252775	0.607161	0.274535	-1.28007	-0.671098	-1.41308	-1.02903	0.458891	-1.25788	0.692981	0.167255	0.750936	0.592329	0.273638	2.66998	0.890402	-0.982726	-0.269865	2.46335	0.167806	-0.82307	0.339702	3.08659	-0.215946	0.587749	0.196799	-0.0182337	0.457648	1.06736	-0.168952	0.928162	1.38126	1.68564	1.97708
'AL132656.1	1.65305	0.536114	0.091043	0.383593	-0.345203	3.41593	-0.709927	-0.222756	0.817862	0.432939	-1.83227	-0.118102	0.504546	2.41935	-7.57747	0.217457	-1.78324	-0.135047	-1.74984	0.336492	0.634723	1.25124	0.207583	1.6273	0.836394	-1.35058	-0.623131	0.957445	-0.511009	-0.01074	-0.800926	-0.34574	0.495839	-0.225794
'AL132656.2	1.65305	0.536114	-0.263251	0.383593	-0.345203	3.41593	-0.709927	-0.222756	0.817862	0.432939	-1.83227	-0.118102	0.504546	2.41935	-7.57747	-0.137002	-1.78324	-0.0181061	-1.74984	0.45723	0.634723	1.25124	0.207583	1.6273	0.836394	-1.35058	-0.347486	0.957445	-0.511009	-0.01074	-0.970474	-0.113238	0.495839	-0.248855
'AL132656.3	1.65305	0.536114	-0.263251	0.383593	-0.345203	3.41593	-0.709927	-0.222756	0.817862	0.432939	-1.83227	-0.118102	0.504546	2.41935	-7.57747	0.0413663	-1.78324	-0.0393416	-1.74984	0.45723	0.634723	1.25124	0.207583	1.6273	0.836394	-1.35058	-0.347486	0.957445	-0.511009	-0.01074	-0.970474	-0.113238	0.495839	-0.221502
'AL132656.4	1.65305	0.536114	-0.159077	0.383593	-0.345203	3.41593	-0.709927	-0.222756	0.817862	0.432939	-1.83227	-0.118102	0.504546	2.41935	-7.57747	0.216742	-1.78324	-0.135047	-1.74984	0.352853	0.634723	1.25124	0.207583	1.6273	0.836394	-1.35058	-0.623131	0.957445	-0.511009	-0.01074	-0.800926	-0.34574	0.495839	-0.266611
'AL132657.1	0.826328	-0.111582	3.07031	-0.996908	-0.541105	1.87498	-0.924411	-2.70189	0.0434159	-1.37726	-1.35086	0.0260748	0.482563	1.77705	-5.58053	4.1701	0.48522	-0.766492	-2.03397	0.0077295	0.395871	-0.307935	-1.2294	-0.328564	1.07731	-1.74908	-0.18496	0.937568	-2.05125	-0.291534	0.339185	0.340649	0.535854	-1.06841
'AL132657.2	0.826328	-0.111582	3.04918	-0.996908	-0.541105	1.87498	-0.924411	-2.70189	0.0434159	-1.37726	-1.35086	0.0260748	0.482563	1.77705	-5.58053	4.1701	0.48522	-0.765523	-2.03397	0.0077295	0.395871	-0.307935	-1.55162	-0.328564	1.01983	-1.74908	-0.18496	0.937568	-2.05125	-0.291534	0.339185	0.340649	0.535854	-1.13802
'AL132671.1	1.54902	1.02337	1.59165	1.81159	0.497623	-0.124976	-0.303252	1.96148	-1.74297	0.290959	-0.721528	0.792006	1.79309	-0.127596	-3.68855	1.41337	0.0671933	1.44442	2.25337	0.0614227	-1.58866	0.606926	-0.956165	-0.132979	1.38312	-1.3458	0.605694	0.492461	-1.86451	-1.65952	-0.172026	-1.97352	-0.963724	0.395675
'AL132671.2	1.54902	1.02337	1.69731	1.54028	0.497623	-0.237717	-0.303252	2.04062	-1.80004	0.141092	-0.721528	0.823617	1.79309	-0.127596	-3.73878	1.41337	0.0671933	1.58846	2.25376	0.296917	-1.58866	0.606926	-0.935716	-0.132979	1.26932	-1.3458	0.535355	0.493196	-1.86451	-1.65952	-0.172026	-1.97352	-0.884194	0.373339
'AL132708.1	0.499012	1.54649	0.101417	0.592829	0.475735	1.10296	-0.00551748	-0.764204	-1.19478	1.95621	-1.46583	0.571442	-0.914538	3.4254	-3.01675	-0.0377683	0.0620377	-1.78696	-1.31311	-1.76127	-1.21559	3.1996	-0.143928	0.0832109	-0.514449	-0.0916216	2.35776	1.41722	0.010572	0.642323	-0.0734099	1.47145	1.73018	1.20916
'AL132709.1	-0.661233	0.674461	-0.635467	0.0156146	0.443392	1.09163	-0.310584	-0.787155	-1.46851	1.65202	-1.38549	1.12207	-0.892296	3.46227	-3.17272	0.484704	0.54569	-1.77291	-1.27703	-1.64304	-1.0176	3.09497	0.407169	0.25483	-1.26484	0.402241	1.77104	1.4259	0.0240271	0.652185	0.107224	0.808133	1.68988	0.668556
'AL132709.2	-0.661233	0.674461	-0.635467	0.0156146	0.443392	1.09163	-0.310584	-0.787155	-1.46851	1.65202	-1.38549	1.12207	-0.892296	3.46227	-3.17272	0.427724	0.54569	-1.73332	-1.27703	-1.64304	-1.0176	3.09497	0.407169	0.25483	-1.26484	0.402241	1.77104	1.4259	0.0240271	0.652185	0.107224	1.19662	1.68988	0.733156
'AL132709.3	-0.661233	0.674461	-0.635467	0.0156146	0.443392	1.09163	-0.310584	-0.787155	-1.46851	1.65202	-1.38549	1.12207	-0.892296	3.46227	-3.17272	0.427724	0.54569	-1.73332	-1.27703	-1.64304	-1.0176	3.09497	0.407169	0.25483	-1.26484	0.402241	1.77104	1.4259	0.0240271	0.652185	0.107224	1.19662	1.68988	0.733156
'AL132709.4	-0.661233	0.674461	-0.635467	0.0156146	0.443392	1.09163	-0.310584	-0.787155	-1.46851	1.65202	-1.38549	1.12207	-0.892296	3.46227	-3.17272	0.427724	0.54569	-1.73332	-1.27703	-1.64304	-1.0176	3.09497	0.407169	0.25483	-1.26484	0.402241	1.77104	1.4259	0.0240271	0.652185	0.107224	1.19662	1.68988	0.733156
'AL132709.5	-0.661233	0.674461	-0.804346	0.0156146	0.443392	1.09163	-0.310584	-0.787155	-1.46851	1.65202	-1.38549	1.12207	-0.892296	3.46227	-3.17272	0.426629	0.54569	-1.66941	-1.27703	-1.64304	-1.0176	3.23406	0.407169	0.25483	-1.26484	0.402241	1.77104	1.4259	0.0240271	0.652185	0.107224	1.61196	1.68988	0.811208
'AL132709.6	-0.661233	0.674461	-0.804346	0.0156146	0.443392	1.09163	-0.310584	-0.787155	-1.46851	1.65202	-1.38549	1.12207	-0.892296	3.46227	-3.17272	0.426629	0.54569	-1.6434	-1.27703	-1.64304	-1.0176	3.23406	0.407169	0.25483	-1.26484	0.402241	1.77104	1.4259	0.0240271	0.652185	0.107224	1.61196	1.68988	0.815736
'AL132709.7	-0.690887	0.674461	-0.76168	0.0156146	0.443392	1.09163	-0.310584	-0.787155	-1.46851	1.60313	-1.38549	1.12207	-0.892296	3.46227	-3.17378	0.490555	0.451227	-1.67554	-1.27703	-1.56508	-1.0176	2.33214	0.478747	0.25483	-1.26484	0.402241	1.75809	1.4259	0.0240271	0.652185	-0.141493	1.61196	1.68988	0.621871
'AL132709.8	-0.791235	0.674461	-0.761512	0.0156146	0.443392	1.09163	-0.310584	-0.878583	-1.46851	1.61382	-1.38549	1.12256	-0.892296	3.46227	-3.17378	0.490555	0.302222	-1.56668	-1.27703	-1.63	-1.0176	2.33214	0.478747	0.25483	-1.26484	0.395182	1.75809	1.4259	0.0240271	0.652185	-0.141493	1.61196	1.68988	0.570945
'AL132711.1	-0.835116	0.659967	0.253243	0.0156146	0.443392	1.09297	0.448539	-0.505208	-1.57536	1.58492	-1.38549	1.12207	-0.229455	3.46227	-3.17272	0.477554	0.570296	-1.72152	-1.27703	-1.17825	-1.0176	3.23093	-0.139179	0.166869	-1.0746	0.260102	1.89627	1.4259	-0.188442	0.652185	0.61437	1.19	1.68988	1.21112
'AL132712.1	-0.786624	0.685279	-0.956934	-0.0653434	0.404164	1.15205	0.685986	-0.942841	-1.30699	1.52555	-1.38549	1.12766	-0.200686	3.46268	-2.8382	-0.317944	0.395087	-1.20842	-1.59022	-1.48696	-1.37092	3.42459	0.0447797	0.253852	-0.645627	-0.323025	2.0851	1.16366	-0.198246	0.659062	0.659073	0.232595	1.70574	0.7037
'AL132712.2	-0.819865	0.804156	-0.859626	-0.162142	0.404164	1.15205	0.6837	-0.871833	-1.31017	1.52222	-1.38549	1.14542	-0.825857	3.46268	-2.85094	-0.318066	0.405385	-1.25659	-1.59022	-1.49717	-1.33876	3.41189	0.0517793	0.256184	-0.640831	-0.164882	2.05923	1.18427	-0.198246	0.659062	0.665969	0.232595	1.70574	0.646839
'AL132718.1	0.518483	1.13486	-1.1665	1.00135	-0.800958	1.06818	0.118017	0.177235	-0.0384879	1.58014	0.261778	0.970051	-0.509607	1.55001	-3.17925	-0.671453	0.119461	-1.13568	-1.71041	-0.488239	0.563385	1.87383	-0.809525	-0.370702	0.427511	-1.13974	0.31352	1.57895	0.0175939	0.671059	-0.967425	0.449221	2.33505	0.65135
'AL132719.1	0.463026	0.932307	-0.394571	0.468633	0.457842	1.10604	0.456028	-0.447488	-1.00656	2.07067	-1.47141	1.08467	-0.847074	3.44089	-3.22001	0.460136	0.197429	-1.99424	-0.411797	-1.32621	-0.856941	3.25485	-0.356089	0.10087	-1.4109	0.230349	2.12877	1.39697	-0.188058	0.665111	-0.315627	1.02118	1.69106	1.28467
'AL132765.1	-0.940004	-0.0564651	0.929198	-0.342994	0.847431	0.95935	0.92934	2.62028	-1.52923	-0.183914	0.514288	0.970811	-0.0351512	-0.413627	0.960248	1.14424	-0.6847	1.47926	1.9041	0.312229	-1.488	0.23498	-0.406584	-0.890326	1.41034	0.132396	-0.802677	0.941769	0.967521	-0.1743	-0.562172	1.22238	0.141768	1.76024
'AL132765.2	-1.20506	-0.0564651	0.987553	-0.342994	0.847431	0.95935	0.92934	2.62028	-1.42979	-0.183914	0.514288	0.970811	-0.0351512	1.37516	0.960248	1.12712	-0.6847	1.47926	1.9041	0.217009	-1.41957	0.23498	-0.30174	-0.890326	1.41034	0.0639665	-0.832406	0.883212	0.967521	-0.1743	-0.552943	1.22238	0.141768	2.03789
'AL132775.1	0.435172	-1.72469	-0.145096	-0.0143297	1.42347	0.965377	0.00520006	1.44772	-2.20158	-1.82608	0.0176009	-0.273956	1.10021	-0.279886	-5.0202	-1.35909	-2.7442	0.230897	-2.24118	-2.60422	0.303854	0.482578	-0.399727	0.13254	2.60328	1.80558	0.853062	0.876399	0.80742	-1.44717	1.74256	-0.156116	-2.73654	-1.73053
'AL132775.2	0.435172	-1.72469	-0.133962	-0.0143297	1.42347	0.965377	0.00520006	1.44772	-2.20158	-1.82608	0.0176009	-0.273956	1.10021	-0.279886	-5.0202	-1.35909	-2.7442	0.230897	-2.24118	-2.60422	0.303854	0.482578	-0.399727	0.13254	2.60328	1.80558	0.853062	0.876399	0.80742	-1.44717	1.74256	-0.156116	-2.73654	-1.72859
'AL132777.1	0.552946	1.86182	-0.0980348	0.780996	-0.968254	1.41912	0.0451872	-0.391697	-0.860827	0.583252	-0.0697678	0.506646	-0.549168	3.31503	-2.41037	-0.62887	0.922191	-2.08528	-1.89415	-0.662776	-0.893149	1.95548	-1.30901	-0.12323	0.268632	-0.169227	0.572095	2.01467	0.0260792	0.916688	-1.39872	1.36354	1.74203	0.75443
'AL132780.1	-0.497581	2.2889	-1.33984	0.468293	-0.873957	0.645334	0.0647929	-0.547953	-0.65268	1.08263	0.490214	1.16623	-0.358302	1.4655	-3.71488	-0.916108	-0.203877	-1.1687	-1.7425	-0.641145	0.166725	1.8231	-2.42772	0.0458952	0.639244	-1.12606	-0.14778	1.41852	0.0862561	0.421133	-0.222632	1.01541	2.30465	-0.172142
'AL132780.2	-0.497581	2.2889	-1.33984	0.468293	-0.873957	0.645334	0.0647929	-0.547953	-0.65268	1.08263	0.490214	1.16623	-0.358302	1.4655	-3.71488	-0.916108	-0.203877	-1.1687	-1.7425	-0.641145	0.166725	1.8231	-2.42772	0.0458952	0.639244	-1.12606	-0.14778	1.41852	0.0862561	0.421133	-0.222632	1.01541	2.30465	-0.172142
'AL132780.3	-0.497581	2.2889	-1.33984	0.468293	-0.873957	0.645334	0.0647929	-0.547953	-0.65268	1.08263	0.490214	1.16623	-0.358302	1.4655	-3.71488	-0.916108	-0.203877	-1.1687	-1.7425	-0.641145	0.166725	1.8231	-2.42772	0.0458952	0.639244	-1.12606	-0.14778	1.41852	0.0862561	0.421133	-0.222632	1.01541	2.30465	-0.172142
'AL132780.4	-0.497581	2.2889	-1.33984	0.468293	-0.873957	0.645334	0.0647929	-0.547953	-0.65268	1.08263	0.490214	1.16623	-0.358302	1.4655	-3.71488	-0.916108	-0.203877	-1.1687	-1.7425	-0.641145	0.166725	1.8231	-2.42772	0.0458952	0.639244	-1.12606	-0.14778	1.41852	0.0862561	0.421133	-0.222632	1.01541	2.30465	-0.172142
'AL132780.5	-0.497581	2.2889	-1.33984	0.468293	-0.873957	0.645334	0.0647929	-0.547953	-0.65268	1.08263	0.490214	1.16623	-0.358302	1.4655	-3.71488	-0.916108	-0.203877	-1.1687	-1.7425	-0.641145	0.166725	1.8231	-2.42772	0.0458952	0.639244	-1.12606	-0.14778	1.41852	0.0862561	0.421133	-0.222632	1.01541	2.30465	-0.172142
'AL132796.1	0.463026	1.0002	-0.402275	0.225026	0.457842	1.1048	0.456028	-0.447488	-0.599459	1.83158	-1.47141	1.08501	-0.861078	3.44089	-3.22024	0.460754	0.0709167	-1.97995	-0.467143	-1.2959	-1.02071	3.22202	-0.547445	0.10087	-1.55667	0.218429	2.20182	1.40154	-0.188058	0.667349	-0.328429	1.02118	1.69106	1.17225
'AL132796.2	0.463026	0.867855	-0.696615	0.225026	0.457842	1.1048	0.456028	-0.447488	-0.690935	1.76073	-1.47141	1.08284	-0.861078	3.44089	-3.22024	0.503462	-0.246394	-1.90741	-0.467143	-1.19251	-0.812369	3.22202	-0.643417	0.10087	-1.55667	0.153095	2.20182	1.40154	-0.188058	0.667349	-0.328429	1.02118	1.69106	1.06035
'AL132796.3	0.463026	0.867855	-0.696615	0.225026	0.457842	1.1048	0.456028	-0.447488	-0.611493	1.76073	-1.47141	1.08284	-0.861078	3.44089	-3.22024	0.46626	-0.246394	-1.90741	-0.467143	-1.17052	-0.812369	3.22202	-0.643417	0.10087	-1.55667	0.153095	2.20182	1.40154	-0.188058	0.667349	-0.328429	1.02118	1.69106	1.07153
'AL132799.1	0.495162	0.68689	0.605235	1.57671	1.48365	0.750541	1.26901	-0.370403	-3.29067	-1.11187	-0.754678	-0.249945	0.364634	-0.209645	-3.52709	-0.708969	-1.96172	-0.0849215	-1.01127	-1.49048	-0.537446	0.488353	-1.21603	1.51585	2.51692	0.470467	1.18892	-0.180625	0.786511	-2.04445	0.145604	-1.35386	-0.518268	-1.09284
'AL132800.1	-0.944255	1.8403	-1.48336	1.16247	-0.546415	0.604267	0.0647929	-0.404515	-0.798165	0.744994	0.490214	1.02489	0.196063	1.51607	-3.22892	-1.15706	-0.32935	-1.53518	-1.74614	-1.45021	0.492733	1.82209	-1.70948	-0.0139596	-0.32103	-0.955063	0.297003	1.54084	0.0308073	1.44218	-0.37907	0.852716	2.3147	-0.0983641
'AL132801.1	0.398673	0.430454	-0.920766	0.188724	0.410474	1.29747	0.448045	-0.961311	-1.06953	1.66263	-1.38549	1.126	-0.928514	3.46268	-3.1432	0.466508	0.545411	-1.1999	-1.30123	-1.11737	-1.30866	3.42699	0.393989	0.228892	-1.33347	-0.0432381	2.44245	1.28657	-0.179161	0.657053	1.41436	0.832219	1.68988	1.37828
'AL132819.1	0.463026	0.999428	-0.0432002	0.165393	0.457842	1.10589	0.456028	-0.461604	-0.958639	1.74106	-1.47141	0.944123	-0.855733	3.3182	-3.21141	0.466122	0.452429	-1.72042	-1.5678	-1.32681	-0.815363	3.22202	-0.201324	0.10087	-1.23725	0.133841	2.02125	1.42991	-0.188058	0.667349	0.0619438	1.02118	1.69106	1.19416
'AL132822.1	-0.521328	0.509778	0.875782	-1.33519	-0.662079	-1.2034	-1.29226	0.746009	-1.2237	0.683079	0.17051	0.570587	0.53759	0.265366	2.50104	1.0451	-0.410987	0.234965	2.6725	0.220499	-1.20778	0.339702	2.78787	-1.04207	1.01961	0.359588	0.415481	0.713846	1.06221	-0.167351	0.631117	1.31264	1.68564	2.14017
'AL132838.1	0.479685	1.5398	-0.269691	0.475797	0.475735	1.11124	-0.0332025	-0.825986	-1.09616	1.86646	-1.46583	0.794666	-0.908633	3.46145	-2.72558	0.12048	0.595649	-1.66924	-1.31311	-1.91339	-1.2152	3.22321	-0.98376	0.0832109	-0.415529	-0.0646594	2.31936	1.45353	0.013347	0.626923	-0.311652	1.63024	1.72966	1.18178
'AL132838.2	0.479685	1.5398	-0.269699	0.475797	0.475735	1.11124	-0.0332025	-0.825986	-1.05423	1.91603	-1.46583	0.794666	-0.908633	3.46145	-2.72558	0.114446	0.595649	-1.81082	-1.31311	-1.91424	-1.2152	3.22321	-0.98376	0.0832109	-0.415529	-0.0646594	2.31936	1.45353	0.013347	0.626923	-0.299313	1.63024	1.72966	1.17401
'AL132855.1	-0.637468	2.6562	-1.84552	0.74992	-0.873957	0.821357	0.0647929	-0.364234	-1.19443	1.19876	0.490214	1.10931	-0.318392	1.4655	-3.73682	-0.914415	-0.263043	-1.23854	-1.7425	-0.567425	0.326717	1.82209	-2.68299	0.0458952	0.298649	-0.963286	0.635126	1.41852	0.0886587	1.43381	-0.218776	0.915036	2.30465	0.0493409
'AL132857.1	-0.0144932	2.51304	-0.443152	-0.375264	-1.12315	1.15504	0.0634077	-0.149974	-0.761267	1.68847	-0.176985	0.627379	-0.40154	3.39043	-2.79383	-0.0114729	-1.49424	-1.17158	-1.72579	-0.415049	-0.717926	1.92743	-0.240962	0.112561	0.644209	-0.25935	0.11421	1.9887	0.0365582	0.687838	-1.24235	1.25944	2.32591	0.873216
'AL132875.1	0.914033	0.725611	2.05599	1.14572	1.80917	0.256929	0.175291	1.22512	-1.97651	0.765334	0.10178	1.20178	2.47007	-0.16481	-3.24194	0.841637	-0.971864	0.70817	2.70918	-1.38971	-0.495038	1.06043	-0.0271092	0.0273692	0.41856	-1.23889	0.891155	0.0855142	-0.339744	-2.01662	1.70834	-2.2212	-1.1756	1.0511
'AL132875.2	0.914033	0.725611	1.84935	1.14572	1.80917	0.256929	0.175291	1.22512	-1.95464	0.765334	0.10178	1.20178	2.47007	-0.16481	-3.24194	0.680464	-0.9552	0.70817	2.70918	-1.42548	-0.495038	1.06043	-0.0271092	0.0273692	0.41856	-1.0899	0.891155	0.0855142	-0.339744	-2.01662	1.70834	-2.2212	-1.33936	0.984987
'AL132875.3	0.914033	0.725611	1.84935	1.14572	1.80917	0.256929	0.175291	1.22512	-1.95464	0.765334	0.10178	1.20178	2.47007	-0.16481	-3.24194	0.680464	-0.9552	0.70817	2.70918	-1.42548	-0.495038	1.06043	-0.0271092	0.0273692	0.41856	-1.0899	0.891155	0.0855142	-0.339744	-2.01662	1.70834	-2.2212	-1.33936	0.984987
'AL132981.1	0.254147	0.1391	0.242281	-1.33904	-0.108999	-1.61903	0.23242	1.56119	-1.59231	1.23418	0.170841	1.0662	0.842184	-1.76221	1.93359	1.45924	0.105085	0.579363	0.951573	1.66986	-1.41346	0.450569	1.99665	-0.25929	1.17545	-0.273535	-0.18588	0.536304	1.02182	-0.208255	1.42553	0.606949	1.69805	2.19174
'AL132982.1	1.68705	1.67673	2.35374	1.50409	0.950911	-0.349101	1.90871	1.37604	-1.71329	-0.389927	-1.0131	0.747528	0.126187	-0.179211	-3.94794	0.448284	0.279076	0.686035	2.53075	1.58815	-1.90169	-0.228373	-0.80266	-0.718821	-0.572488	-1.47448	-1.01209	1.82282	-1.87186	-1.70061	1.26594	0.553888	-0.650099	0.518783
'AL132986.1	0.249503	2.7876	-0.368335	0.635797	0.702692	1.10348	0.0420988	-0.365177	-0.616257	0.403982	-0.089567	0.505478	-0.875853	3.33036	-2.18938	-0.737814	0.762232	-1.85897	-0.840918	-0.645614	-0.641063	3.25188	-0.629417	-0.00379192	0.217495	-0.218729	0.215793	1.88824	0.0338029	0.846596	-2.38715	-0.360802	1.74523	1.02591
'AL132989.1	0.566268	2.03599	-1.12169	0.577742	-0.716713	0.991349	0.128959	-0.276929	-1.22934	0.0375929	-0.0697678	0.22355	-0.591918	3.36506	-1.85718	-0.0749553	0.83148	-2.08427	-1.9871	0.241911	-0.769314	1.89464	-1.55292	-0.127105	0.232053	-0.086998	0.740304	2.01777	0.0203694	0.92619	-1.05544	1.35532	1.74203	0.753224
'AL132989.2	0.566268	2.03601	-1.07807	0.577742	-0.716713	0.991349	0.128959	-0.276929	-1.21161	0.0375929	-0.0697678	0.22355	-0.591918	3.36506	-2.05209	-0.0749553	0.810713	-2.08427	-1.9871	0.239281	-0.769314	1.89464	-1.55292	-0.127105	0.232053	-0.086998	0.740304	2.01777	0.0203694	0.92619	-1.05056	1.35532	1.74203	0.726752
'AL132990.1	0.499012	1.43846	0.0984368	0.754423	0.475735	1.10296	-0.00551748	-0.836119	-1.22816	1.95709	-1.46583	0.571442	-0.87449	3.4254	-3.01013	-0.0355531	0.0395556	-1.78696	-1.31311	-1.91584	-1.21559	3.1996	-0.143928	0.0832109	-0.514449	-0.0916216	2.43905	1.41722	0.010572	0.642323	-0.132539	0.991454	1.73018	1.09778
'AL132992.1	0.505867	2.04794	-0.539222	0.781714	1.09978	1.20363	0.0420988	-0.103355	-1.0054	0.534745	-0.0697678	0.468605	-0.866643	3.31591	-2.16399	-0.261945	1.55215	-2.07871	-1.89516	-0.866863	-0.878739	1.94567	-0.365672	-0.0155611	0.113946	0.0487026	0.275144	1.87838	0.0290204	0.915856	-1.4879	1.04503	1.74203	1.20937
'AL132994.1	0.840308	2.4164	-0.00200828	0.0321609	-0.942093	1.03713	0.363981	-0.148036	-0.496942	1.62238	-0.181531	0.512349	-0.540624	3.40111	-2.66298	-0.429104	-1.5143	-1.28417	-1.72731	-0.441894	-0.710757	1.94255	0.240305	-0.00411101	1.32022	-0.238609	0.101053	1.74444	0.0436336	0.687089	-1.36401	0.554957	2.32626	1.13113
'AL132994.2	0.840308	2.41268	-0.755069	0.0252817	-1.01147	1.01226	0.0648192	0.327368	-0.326356	1.84922	-0.17651	0.514544	-0.540624	3.40111	-2.66238	-0.318387	-2.1806	-1.47611	-1.72731	-0.153343	-0.710432	1.94438	0.254922	0.0373857	1.29927	-0.198262	-0.0821563	1.74444	0.0437253	0.687089	-1.33859	0.554957	2.32626	0.989182
'AL132996.1	1.22574	1.44923	1.2723	1.11615	1.11113	-0.00828254	0.042557	1.42204	-1.91835	1.32508	-0.72361	1.26969	2.50381	-0.176355	-2.79075	0.703269	0.260319	0.37278	2.96523	-1.67527	-1.52851	1.34112	-0.192251	0.345376	0.551567	-0.47556	0.821306	-0.301885	-1.85924	-2.01508	1.72753	-1.87726	-1.38882	0.85211
'AL133153.1	0.475084	1.58632	-0.300773	0.395426	0.47885	1.19329	-0.0305994	-0.962071	-0.966115	1.81672	-1.46956	0.609366	-0.931516	3.46491	-2.69438	0.347433	0.380435	-2.06269	-1.30182	-1.95497	-1.42941	3.26334	-1.40813	0.0722193	-0.343552	0.430048	1.87812	1.56351	0.0102934	0.688292	-0.334815	0.630273	1.72966	0.839611
'AL133153.2	0.475084	1.58374	-0.300773	0.395426	0.47885	1.19329	-0.0305994	-0.985977	-0.966115	1.81672	-1.46956	0.609366	-0.931516	3.46491	-2.69438	0.272888	0.380435	-2.06269	-1.30182	-1.95497	-1.42941	3.26334	-1.40813	0.0722193	-0.343552	0.430048	1.87812	1.56351	0.0102934	0.688292	-0.404494	0.630273	1.72966	0.809894
'AL133163.1	0.447319	2.53896	-0.271928	-0.19728	-1.2677	1.16754	0.074046	-0.0891094	-0.414025	1.94227	-0.176985	0.626588	-0.654176	3.39043	-2.77616	-0.00667045	-1.68221	-1.25266	-1.72579	-0.329088	-0.473234	1.92765	-0.972053	0.29946	0.472484	-0.420751	0.493414	1.90854	0.0365582	0.687838	-1.27053	0.764916	2.32591	0.891902
'AL133163.2	0.447319	2.53896	-0.377569	-0.19728	-1.2677	1.16754	0.074046	-0.0891094	-0.414025	1.94227	-0.176985	0.626588	-0.654176	3.39043	-2.77616	-0.00667045	-1.5152	-1.18977	-1.78719	-0.307294	-0.473234	1.92765	-0.972053	0.29946	0.472484	-0.420751	0.493414	1.90854	0.0365582	0.687838	-1.27053	0.764916	2.32591	0.906638
'AL133163.3	0.670601	2.65724	-0.378978	-0.19728	-1.2677	1.16754	0.074046	-0.0993879	-0.414025	1.97616	-0.176985	0.626588	-0.654176	3.39043	-2.77616	-0.00667045	-1.70568	-1.15617	-1.72579	-0.163433	-0.473234	1.92765	-0.972053	0.29946	0.551322	-0.420751	0.579068	1.90854	0.0365582	0.687838	-1.27053	0.764916	2.32591	1.00702
'AL133166.1	0.791556	0.866049	-1.36333	0.32749	-0.805877	0.872169	0.074046	0.482814	0.179345	1.2571	0.487444	0.799448	-0.602964	3.40612	-3.92395	-0.311235	-1.1633	-1.3222	-1.69063	0.222309	0.557575	1.89811	-1.85388	-0.511476	0.21162	-0.857831	0.627351	1.50802	0.0245249	0.684324	-0.572368	0.870558	2.32978	0.609048
'AL133167.1	0.488158	0.905638	-0.265577	0.752563	0.475735	1.1054	0.000631026	-0.568466	-0.42313	1.84422	-1.46221	0.550203	-0.874409	3.4254	-2.96306	0.260019	0.224688	-1.68893	-1.3216	-2.16419	-1.27092	2.83141	-0.187365	0.0816606	-1.04994	-0.0633091	1.8458	1.39413	0.00810162	0.623884	-0.443768	0.696493	1.715	0.78026
'AL133173.1	0.962283	-0.470813	2.5138	-1.03751	-0.541105	1.61702	-0.913428	-2.96267	0.00627618	-1.25202	-1.35086	0.000389517	0.482563	1.77705	-5.73408	4.01217	0.300738	-0.645081	-1.58087	0.958694	0.377446	-0.661229	-0.690211	-0.00106062	0.653647	-1.69873	-0.568549	0.927142	-1.76191	-0.286912	0.684951	-0.711578	0.535854	-1.22874
'AL133173.2	1.45109	-0.514296	2.59907	-0.997282	-0.541105	1.62721	-0.913428	-2.84327	-0.134772	-1.48945	-1.35086	0.0414497	0.482563	1.77705	-5.69518	4.12916	0.364964	-0.924332	-0.967825	0.712341	0.395871	-0.305674	-0.304504	-0.00106062	0.865343	-1.60725	-0.60441	0.927142	-2.05237	-0.291534	0.571764	0.340649	0.535854	-0.82114
'AL133211.1	0.755248	1.37197	1.03961	0.945989	1.34136	0.265473	0.170122	1.60627	-2.05418	1.2129	-0.707334	1.31889	2.45476	-0.144431	-3.23627	0.886139	-0.206258	0.545046	2.98413	-2.15208	-1.67925	1.28551	-0.255114	0.325645	1.09356	-0.292634	1.22978	-0.101301	-1.86018	-2.01774	0.816136	-0.869239	-1.38367	0.816229
'AL133215.1	1.45597	-0.155085	-2.98969	-1.14317	-0.269264	1.38212	-0.468554	-0.142248	-0.208014	0.016202	-1.80529	-1.18069	-0.848505	2.5504	-7.98287	-1.17374	-0.737161	-0.174033	-1.21501	1.86519	0.743462	0.0428809	-2.26183	0.600749	0.107995	-1.31316	-0.358663	1.12323	-0.983742	-1.26038	-1.22129	-1.98589	0.471498	-3.39775
'AL133215.2	1.45597	-0.155085	-2.72569	-1.14317	-0.269264	1.4665	-0.468554	-0.142248	-0.208014	0.016202	-1.80529	-1.18069	-0.848505	2.5504	-7.98287	-1.32042	-0.737532	-0.195263	-1.21501	1.75672	0.743462	0.0428809	-2.26183	0.600749	0.103559	-1.31316	-0.358663	1.50762	-0.983742	-1.26038	-1.22129	-1.98589	0.471498	-3.31914
'AL133215.3	1.45597	-0.155085	-2.98969	-1.14317	-0.269264	1.38212	-0.468554	-0.32143	-0.208014	0.016202	-1.80529	-1.18069	-0.848505	2.5504	-7.98287	-1.17374	-0.737161	-0.174033	-1.21501	1.87753	0.743462	0.0428809	-2.22435	0.600749	0.143813	-1.31316	-0.358663	1.31336	-0.983742	-1.26038	-1.22129	-1.98589	0.471498	-3.38094
'AL133216.1	1.45109	-0.514296	2.74987	-1.28741	-0.541105	1.62721	-0.913428	-2.80432	-0.0433236	-1.38494	-1.35086	0.0414497	0.482563	1.77705	-5.58316	4.12916	0.332607	-1.18439	-2.07591	0.232996	0.395871	-0.305674	-1.14125	0.858804	0.865343	-1.64489	-0.0826166	0.927142	-2.05237	-0.291534	0.325947	0.340649	0.535854	-1.06673
'AL133216.2	1.07389	-0.500461	2.74987	-1.28741	-0.541105	1.62721	-0.913428	-2.68737	-0.0433236	-1.51064	-1.35086	0.0414497	0.482563	1.77705	-5.58316	4.12916	0.332607	-1.13774	-2.07591	0.232996	0.395871	-0.305674	-1.26611	0.857802	0.865343	-1.65188	-0.0826166	0.927142	-2.05237	-0.291534	0.325947	0.340649	0.535854	-1.14651
'AL133217.1	1.07389	0.10056	2.95068	-0.978409	-0.541105	1.62654	-0.913428	-2.68284	0.00943689	-1.69753	-1.35086	0.035163	0.482563	1.77705	-5.8155	4.12899	0.366047	-1.13885	-2.07591	0.0357502	0.395871	-0.307935	-1.69523	0.856832	0.85872	-1.8316	-0.10888	1.03483	-2.05237	-0.291534	0.275871	0.340649	0.535854	-1.14834
'AL133227.1	-0.158606	-0.385334	-0.88097	-1.11871	-0.671098	-1.24467	0.25833	1.08582	-1.88946	0.743972	0.149523	1.31402	0.836272	-1.74976	1.8238	1.59364	-1.41933	-0.422739	2.15172	0.498497	-1.27913	0.498387	1.9793	-0.128352	1.1095	0.591265	-0.226945	0.356882	1.01604	-0.189172	0.59552	0.553315	1.70357	1.2351
'AL133229.1	-0.0120792	-1.01198	-1.12807	-0.738368	-0.107174	-1.39758	-0.00141731	1.23304	-1.58357	1.37229	0.170557	1.02347	0.848958	-1.76221	0.948064	1.31024	0.488313	0.0236845	1.65046	0.698595	-1.31757	0.410284	1.42654	-0.342243	0.898433	0.0534527	-0.549962	-0.0225796	2.01035	-0.188871	1.67767	0.24647	1.70357	1.39798
'AL133230.1	-0.443834	-0.521647	-0.767499	-1.34371	-0.671098	-0.929158	-0.852354	0.746936	-1.61061	0.702946	0.176679	1.07316	0.828242	-0.220617	2.24307	1.49462	-0.83924	1.1191	2.52968	0.51252	-1.08583	0.0362735	3.07976	-0.518766	1.49452	-0.606311	0.862964	0.528252	1.00837	-0.194237	0.200801	1.05639	1.6959	1.87748
'AL133232.1	-0.586829	0.597657	0.303182	-1.40152	-0.671098	-1.34561	-0.804384	0.514052	-1.4089	0.69818	0.167255	0.774984	0.585265	0.767224	2.77349	0.878988	-0.884411	-0.276653	1.86028	-0.0230641	-0.778976	0.303788	2.83443	-0.40464	1.25454	-0.211995	0.939602	0.462943	1.06099	-0.170703	0.591961	1.37978	1.68576	1.9959
'AL133240.1	0.475084	1.3832	-0.2833	0.547338	0.47885	1.16294	-0.0332025	-0.910914	-1.13689	1.90457	-1.46956	0.647176	-0.915136	3.46491	-2.68963	0.28246	0.866653	-2.31686	-1.41766	-1.90618	-1.21384	3.22321	-1.42553	0.0944604	-0.325872	-0.147435	1.93966	1.44807	0.0102934	0.625531	0.0693565	1.01673	1.72966	0.901394
'AL133240.2	0.475084	1.3832	-0.305966	0.547338	0.47885	1.16294	-0.0332025	-0.910914	-1.13689	1.90457	-1.46956	0.647176	-0.915136	3.46491	-2.68963	0.177548	0.866653	-2.2618	-1.41766	-1.85783	-1.21384	3.22321	-1.42553	0.0944604	-0.238454	-0.147435	1.96272	1.44807	0.0102934	0.625531	0.0693565	1.01673	1.72966	0.916421
'AL133241.1	0.504804	2.37919	-0.816571	0.631149	0.702692	1.19171	0.0420988	0.112125	-1.15308	0.730945	-0.089567	0.432653	-0.877372	3.29633	-2.68728	-0.45023	1.6498	-2.1264	-1.552	-0.169573	-0.646692	1.94512	0.259345	-0.0322169	0.365343	0.0105902	1.05586	1.88817	0.0378433	0.846596	-1.21059	1.02742	1.74523	1.57426
'AL133243.1	2.95497	-0.961613	1.10755	1.80943	2.09684	-0.684324	0.908506	0.925997	-0.302852	0.393738	-0.108073	0.225739	1.56787	0.674581	0.644839	2.49895	-1.56517	-0.997611	-0.273071	-0.104146	0.476987	1.50841	-0.0893687	0.0990931	0.580419	-0.411219	0.381954	0.625955	0.77823	-0.67759	1.88755	-0.616578	2.50685	3.10952
'AL133243.2	2.95497	-0.961613	0.959849	1.80943	2.09684	-0.684324	0.908506	0.925997	-0.302852	0.393738	-0.108073	0.225739	1.56787	0.674581	0.644839	2.49895	-1.655	-1.23611	-0.273071	-0.0990737	0.476987	1.50841	-0.0893687	0.0990931	0.564659	-0.411219	0.0828171	0.495001	0.77823	-0.67759	1.90183	-0.616578	2.50685	2.95241
'AL133243.3	2.95497	-0.961613	0.959849	1.80943	2.09684	-0.684324	0.908506	0.925997	-0.302852	0.393738	-0.108073	0.225739	1.56787	0.674581	0.644839	2.49895	-1.655	-1.23611	-0.273071	-0.105699	0.476987	1.50841	-0.0893687	0.0990931	0.564659	-0.411219	0.292475	0.495001	0.77823	-0.67759	1.90183	-0.616578	2.50685	2.98775
'AL133243.4	2.95497	-0.961613	0.974558	1.80943	2.09684	-0.684324	0.941221	0.952429	-0.302852	0.26969	-0.108073	0.225739	1.56787	0.674581	0.644839	2.49895	-1.55948	-0.997611	-0.273071	-0.116764	0.476987	1.50841	-0.0893687	0.0990931	0.580419	-0.411219	0.381954	0.625955	0.77823	-0.67759	1.88755	-0.616578	2.50685	3.07387
'AL133244.1	2.95497	-0.982201	1.10039	1.75251	2.09684	-0.622266	0.891892	0.89803	-0.352759	0.305049	-0.108073	0.225739	1.58455	0.674581	0.644839	2.07096	-1.60498	-1.10824	-0.273071	-0.0957501	0.664428	1.50841	0.643167	-0.051011	0.625755	-0.421882	0.289996	0.595285	0.77823	-0.67759	2.00099	-0.378466	2.50685	3.15728
'AL133244.2	2.95497	-0.982201	1.10039	1.75251	2.09684	-0.622266	0.891892	0.89803	-0.352759	0.305049	-0.108073	0.225739	1.58455	0.674581	0.644839	2.07096	-1.60498	-1.10824	-0.273071	-0.0957501	0.664428	1.50841	0.643167	-0.051011	0.625755	-0.421882	0.289996	0.595285	0.77823	-0.67759	2.00099	-0.378466	2.50685	3.15728
'AL133245.1	2.95497	-1.18156	1.19142	1.81851	2.09684	-0.684324	0.908506	1.28026	-0.308101	0.618781	-0.108073	0.225739	0.992862	0.674581	0.644839	1.8682	-1.61311	-1.31778	-0.273071	0.0513721	0.476987	1.43538	-0.537231	0.0990931	0.435882	-0.502914	0.19642	0.495001	0.77823	-0.67759	1.58432	-0.116069	2.50685	2.78789
'AL133247.1	2.95416	-1.23524	1.15113	1.97543	2.09684	-0.679267	0.908506	1.29442	-0.325481	0.694304	-0.108073	0.231599	1.93444	0.678102	0.651617	2.16716	-1.61311	-1.35866	-0.0408963	0.0169464	0.454674	1.43538	-0.752956	-0.0089866	0.729267	-0.251005	0.261589	0.505638	0.778407	-0.752389	2.03987	0.0160982	2.45938	3.18717
'AL133247.2	2.95416	-1.23524	1.10564	1.82433	2.09684	-0.684574	0.908506	1.28026	-0.569346	0.588825	-0.108073	0.230074	1.88064	0.678102	0.652325	2.10796	-1.61311	-1.21213	-0.050121	0.014889	0.470486	1.43538	-0.752844	-0.00242892	0.657282	0.242817	0.0802663	0.495001	0.778407	-0.752389	2.03987	0.0160982	2.45938	3.13641
'AL133255.1	0.222233	-1.92837	0.250942	-0.407472	0.773556	0.446295	0.976713	0.690147	-3.93809	-1.36019	-0.00942218	-0.594886	1.00461	-0.205815	-4.7505	-0.92682	-2.83044	-0.392086	-2.24637	-3.23904	-0.349359	0.479021	1.10569	0.325292	2.37363	2.26086	1.42136	0.963413	0.805297	-1.44606	0.0365331	-0.251003	-2.25579	-2.26233
'AL133257.1	1.29537	0.938616	2.00743	1.78797	0.999094	0.123435	-0.369755	1.67667	-1.72751	-0.305134	-0.766488	0.499809	1.79621	-0.133842	-3.37957	1.00971	-0.255081	1.90525	2.4165	-0.389076	-1.69389	-0.259635	-0.779712	-0.141351	1.13652	-0.864323	0.362763	0.501456	-1.86627	-1.66221	0.280805	-0.114741	-0.563662	0.603244
'AL133259.1	0.231651	-0.612513	-0.920797	-0.215758	1.41719	1.44679	0.00508952	1.46374	-3.20384	-1.70959	0.016665	-0.0135944	1.09008	-0.191543	-4.73726	-0.709077	-2.22931	0.307066	-2.21227	-2.66641	0.233428	-1.22771	-0.316696	-0.0139183	4.08331	2.277	0.855902	0.415091	0.813387	-1.43706	1.19652	-0.924489	-2.74278	-1.78111
'AL133260.1	0.762059	0.773309	1.50037	1.72385	0.81231	-0.587922	1.10113	0.940547	-1.53213	0.038507	-1.04641	0.606545	1.49847	-0.191859	-3.64219	0.875573	0.61301	1.6756	2.27952	1.31605	-1.51215	-0.28281	0.0983154	-0.428565	-0.942636	-0.876084	0.0433696	0.863872	-1.90968	-1.45692	2.03397	-0.532566	-0.704604	0.680615
'AL133260.2	0.762059	1.06663	1.64951	2.05905	0.81231	-0.571337	1.10232	0.940547	-1.54297	0.038507	-1.04641	0.606545	1.49702	-0.191859	-3.64219	0.947595	0.524289	1.57847	2.27952	1.36648	-1.51215	-0.28281	0.0983154	-0.59332	-0.942636	-1.04304	-0.145465	0.863872	-1.90968	-1.45692	2.04028	-0.646719	-0.704604	0.696525
'AL133264.1	0.219369	-2.62111	-0.655623	-0.924864	1.41432	0.40907	-0.00157422	0.588943	-2.98961	-1.02704	-0.00942218	-0.499313	1.00374	-0.218481	-4.60066	-0.776494	-2.49877	0.0851593	-2.34888	-2.57429	-0.369569	0.48467	1.38094	0.0773976	2.6785	1.78852	0.868056	0.922607	0.784255	-1.4468	0.321955	-0.264516	-2.71948	-2.35335
'AL133268.1	0.0463753	-2.67573	-0.733506	-0.993952	1.41432	0.58314	0.00513696	0.811981	-3.48603	-0.842844	-0.00942218	-0.462334	1.00461	-0.219784	-3.72857	-0.778125	-2.54426	0.0443617	-2.2749	-2.38996	-0.359939	0.486305	1.44798	0.0199185	2.7771	1.85909	1.09353	0.901829	0.309109	-1.44606	-0.0441356	-0.170441	-2.71815	-2.27577
'AL133268.2	0.0463753	-2.57688	-0.719172	-0.995438	1.41432	0.58314	0.00513696	0.817729	-3.02009	-1.15366	-0.00942218	-0.462334	1.00461	-0.219784	-3.72857	-0.584615	-2.55281	0.10521	-2.2749	-2.43507	-0.359939	0.486305	1.52027	0.0199185	2.7771	1.78331	0.736343	0.901829	0.781512	-1.44606	-0.019076	-0.170441	-2.71815	-2.16958
'AL133268.3	0.0463753	-2.57688	-0.719172	-0.994925	1.41432	0.58314	0.00513696	0.817729	-3.02009	-1.20847	-0.00942218	-0.462334	1.00461	-0.219784	-3.72857	-0.584615	-2.55281	0.10521	-2.2749	-2.43507	-0.359939	0.486305	1.52027	0.0199185	2.77653	1.78331	0.736343	0.901829	0.781512	-1.44606	-0.019076	-0.170441	-2.71815	-2.17913
'AL133268.4	0.0463753	-2.61184	-0.719172	-1.0136	1.41432	0.58314	0.00513696	0.817729	-3.02009	-1.15366	-0.00942218	-0.462334	1.00461	-0.219784	-3.72857	-0.631404	-2.55281	0.10521	-2.2749	-2.43924	-0.359939	0.486305	1.52027	0.0199185	2.7771	1.78331	0.736343	0.901829	0.781512	-1.44606	-0.019076	-0.170441	-2.71815	-2.1877
'AL133270.1	0.177394	-2.15044	-0.487383	-0.676857	1.41195	0.669704	-0.768471	0.920891	-2.75581	-1.52357	0.0202654	-0.645214	1.10292	-0.269012	-4.90342	-0.696654	-2.60399	-0.105329	-2.31551	-2.66528	-0.185486	0.480879	0.840975	0.0292322	2.53836	1.7935	1.98971	0.924818	0.792332	-1.44735	0.955295	-1.10599	-2.72819	-2.33015
'AL133271.1	0.422778	2.73428	-0.30227	-1.95175	-0.16341	0.216469	0.519563	-1.10717	0.753387	1.89254	-0.763602	1.36458	-2.71026	-0.718146	-1.21839	-0.239162	-1.52727	-0.0830468	-0.0522632	-0.180536	-1.78341	-0.0291728	0.188868	-0.0164245	3.74502	0.803891	-1.11389	-0.251342	-0.0921861	1.43001	3.12445	-0.0826091	0.565741	0.587562
'AL133279.1	-0.93384	1.53858	-0.217912	0.125134	0.485865	1.16135	-0.117759	-0.545486	-0.668833	1.79876	-1.46933	0.598627	-0.930964	3.46944	-2.59946	0.147258	0.476226	-1.91659	-1.26835	-1.30639	-1.42684	3.25451	-0.269908	0.159226	0.102175	-0.266887	1.71576	1.48319	-0.000355336	0.65537	0.3425	1.11043	1.72966	1.11674
'AL133279.2	0.498939	1.53858	-0.408723	0.125134	0.485865	1.16135	-0.117759	-0.545486	-0.681704	1.79876	-1.46933	0.598627	-0.930964	3.46944	-2.59946	0.147258	0.476226	-1.88252	-1.26835	-1.28072	-1.42684	3.25451	-0.913632	0.159226	0.102175	-0.266887	1.71576	1.48319	-0.000355336	0.65537	0.3425	1.11043	1.72966	1.22904
'AL133279.3	0.498939	1.53858	-0.233524	0.125134	0.485865	1.16135	-0.117759	-0.545486	-0.681704	1.79876	-1.46933	0.598627	-0.930964	3.46944	-2.59946	0.147258	0.476226	-1.91659	-1.26835	-1.26361	-1.42684	3.25451	-0.913632	0.159226	0.102175	-0.266887	1.71576	1.48319	-0.000355336	0.65537	0.3425	1.11043	1.72966	1.25658
'AL133284.1	2.40847	0.434919	0.0753302	-0.321815	-0.492072	1.51636	1.60726	0.584731	-1.335	0.666306	-1.20815	1.12493	-1.05938	0.413612	-0.0747403	-0.260294	0.834956	0.792468	0.507963	0.433632	-1.86909	-0.770128	4.0286	-0.382674	-0.535039	1.197	-1.11505	0.240493	-1.39963	-0.907954	-1.7785	0.776513	-0.91581	0.560217
'AL133297.1	-1.79895	0.0896415	-0.0722837	-1.11107	0.209425	-3.9817	-0.726605	-0.930568	-1.62388	-0.457341	-2.95676	-1.08237	0.0477585	-0.893291	-1.14932	-1.86224	0.978864	0.936742	-0.190048	-0.533307	2.28148	-2.29501	1.96112	-0.404143	-0.422973	1.04185	-0.710632	-1.59789	1.85027	0.652385	0.576803	1.65735	-0.270273	-2.22592
'AL133297.2	-1.79895	0.114854	-0.0722837	-1.10673	0.209425	-3.9817	-0.726605	-0.930568	-1.00319	-0.457341	-2.95676	-1.08237	0.0477585	-0.893291	-1.14932	-1.86224	0.978864	0.936742	-0.190048	-0.533307	2.27588	-2.29501	1.96112	-0.404143	-0.422973	1.04185	-0.748953	-1.59789	1.85027	0.652385	0.576803	1.65735	-0.270273	-2.12038
'AL133299.1	0.742135	1.88089	-0.282165	0.559754	-0.44596	0.975631	0.0451872	-0.426301	-1.03764	0.429146	-0.0697678	0.23572	-0.548468	3.31503	-2.07147	-0.989167	0.235124	-2.14252	-1.89069	-0.318629	-0.504688	1.95548	-1.38302	-0.12323	0.613172	-0.44194	0.395	2.01467	0.0307048	0.920141	-1.05004	1.36354	1.74203	0.648902
'AL133304.1	-0.913111	2.53319	-0.468563	-0.411738	-1.2677	1.17598	0.0634077	-0.179415	-0.364851	1.74692	-0.176985	0.627379	-0.503492	3.39043	-2.78825	0.0111946	-1.28568	-0.976958	-1.72579	-0.373708	-0.717926	1.92743	-0.570245	0.29946	0.589	-0.322257	0.155282	1.9887	0.0365582	0.687838	-1.16773	0.3953	2.32591	0.650976
'AL133304.2	-0.913111	2.18165	-0.402609	-0.375264	-1.2677	1.15364	0.0634077	-0.171655	-0.732176	1.74472	-0.176985	0.627379	-0.40154	3.39043	-2.79377	0.0626371	-1.11084	-1.00733	-1.72579	-0.296649	-0.717926	1.92743	-0.570245	0.200928	0.508345	-0.158	0.381899	1.9887	0.0365582	0.687838	-1.07563	1.10197	2.32591	0.780952
'AL133304.3	-0.867519	2.64433	-0.368933	-0.411738	-1.2677	1.16126	0.0634077	-0.168545	-0.395947	1.78596	-0.176985	0.627379	-0.50647	3.39043	-2.76723	0.0111946	-1.33603	-0.976958	-1.72579	-0.295364	-0.643094	1.92743	-0.338078	0.29946	0.589	-0.322257	0.362011	1.9887	0.0365582	0.687838	-1.16773	0.201761	2.32591	0.76007
'AL133313.1	0.249503	2.82217	-0.295051	0.644132	0.702692	1.25609	0.0420988	-0.373135	-0.643942	0.500628	-0.089567	0.505478	-0.875853	3.33036	-2.18938	-0.572441	0.762232	-1.73584	-0.840918	-0.791461	-0.641063	3.25188	-0.628666	-0.0634327	0.217495	0.0674045	0.282326	1.88817	0.0338029	0.846596	-2.20296	-0.360802	1.74523	1.19135
'AL133319.1	1.56893	1.33847	2.85259	1.52078	-0.359444	-0.501401	0.878864	1.55281	-1.5335	0.357478	-1.04694	0.618273	1.46919	-0.210536	-3.93083	0.768747	0.439329	1.36195	2.57322	0.394223	-0.825641	-0.25194	-0.363267	0.378586	0.516517	-1.67699	-0.835733	0.829119	-1.90978	-1.6522	1.46468	-0.415263	-0.548599	0.839353
'AL133320.1	0.702528	1.10309	1.40812	1.10248	0.164861	-0.352031	0.620768	-0.0780292	1.33145	-1.0667	1.4524	-0.492656	1.31841	2.66178	5.9605	0.703237	-0.679899	0.149469	0.810528	0.64836	1.37785	-1.43229	-0.312857	-2.55898	2.756	-0.178194	-0.680824	0.0778576	-1.16053	-0.877129	1.01932	0.749182	-2.8646e-06	2.82842
'AL133320.2	0.702528	1.10309	1.40812	0.610103	0.164861	-0.352031	0.620768	-0.0780292	1.36312	-1.0667	1.4524	-0.492656	1.31841	2.66178	5.9605	0.703237	-0.679899	0.149469	0.570322	-0.00593425	1.37785	-1.43229	-0.312857	-2.55898	2.756	-0.178194	-0.680824	0.0778576	-1.16053	-0.877129	1.01932	0.749182	-2.8646e-06	2.59251
'AL133325.1	-1.3393	-0.497024	0.614124	-0.316241	0.732515	-0.535122	0.230134	1.86144	-1.42171	-0.702242	0.514288	0.586794	-0.0423059	0.868251	2.07605	0.542167	0.231053	1.56784	2.19275	1.18279	0.147735	0.0301475	0.488945	-1.05079	1.42022	-0.141872	-0.129516	0.957191	0.966113	-0.1743	-1.71907	1.35063	0.142647	1.8512
'AL133325.2	-1.3393	-0.497024	0.973025	-0.23159	0.732515	-0.657074	0.230134	1.653	-1.42171	-0.702242	0.514288	0.586794	-0.0423059	0.868251	2.29063	0.542167	0.371838	1.56784	2.19275	1.17709	0.147735	0.0301475	0.488945	-1.02201	1.31305	-0.141872	-0.129516	0.957191	0.966113	-0.1743	-1.71907	1.35063	0.142647	1.91812
'AL133325.3	-1.3393	-0.497024	0.614124	-0.316241	0.732515	-0.535122	0.230134	1.86144	-1.42171	-0.702242	0.514288	0.586794	-0.0423059	0.868251	2.07605	0.542167	0.231053	1.56784	2.19275	1.18279	0.147735	0.0301475	0.488945	-1.05079	1.42022	-0.141872	-0.129516	0.957191	0.966113	-0.1743	-1.71907	1.35063	0.142647	1.8512
'AL133329.1	-1.46564	-1.2148	1.21367	1.31678	-0.0368182	-1.82825	1.13786	-0.988327	0.339883	-1.0878	2.37336	-0.124667	3.08934	0.841874	0.752083	1.44735	2.24236	-0.86653	1.11741	0.191357	0.325003	-2.77828	3.91484	-0.493921	-1.1485	-1.5252	0.89596	0.307989	-0.0225169	-1.5936	-1.37638	-0.367284	-0.475877	0.715934
'AL133330.1	2.27775	0.0401665	-0.921477	0.451677	-0.268345	0.0901251	-0.301984	0.0472487	1.39295	1.19454	1.85623	-0.850712	-0.564712	0.601668	-1.96595	0.8824	0.135345	0.331861	0.324988	-1.50575	2.36689	1.8553	0.109485	-0.344814	-1.19452	-0.643975	0.904317	0.728943	-2.32025	-0.277886	-0.471174	-0.792512	-1.88212	0.223812
'AL133330.2	2.27775	0.0650965	-0.981675	0.45545	-0.268345	0.0901251	-0.301984	0.0486178	1.39949	1.26015	1.85623	-0.850712	-0.564712	0.601668	-1.96595	0.542534	0.0610971	-0.06428	0.324988	-1.42703	2.36689	1.8553	0.114193	-0.3788	-1.21718	-0.686779	0.613414	0.728943	-2.32017	-0.277886	-0.574107	-0.876965	-2.16966	-0.0460093
'AL133331.1	-1.04558	-0.0334252	0.919455	-0.445322	2.06255	1.15236	1.44924	2.40332	-1.64946	0.350737	-0.340586	0.738682	-0.0475509	1.3502	1.68632	0.966479	0.448918	1.44723	2.09975	1.49241	-1.16321	0.70869	0.888218	-0.767303	1.86184	0.289409	-1.0233	1.2672	0.63488	-0.173603	-0.221191	0.939513	0.138452	3.20047
'AL133334.1	0.593966	1.00624	0.0626592	1.77995	1.32143	0.48036	1.28082	0.37914	-3.02496	-1.05493	-0.668128	-0.610908	0.123343	-0.208887	-3.74544	-0.706481	-2.11	-0.596367	-0.94914	-1.40721	0.0672171	0.449388	-1.08197	0.987121	3.05891	1.53662	0.696612	-0.3391	0.782146	-2.0154	1.18162	-1.00186	-1.62948	-0.933527
'AL133335.1	-0.278122	0.0596327	-0.375401	-1.24236	-0.671098	-0.895732	-0.807338	0.349665	-1.64923	0.799807	0.188216	1.04154	0.5869	-0.280994	2.31582	0.219004	-0.134211	0.884128	2.5343	-0.591484	-0.55244	0.348244	3.37703	-0.283057	0.748732	-0.0537973	0.119784	0.467726	1.08747	-0.170703	0.673094	1.36946	1.69701	1.89424
'AL133335.2	-0.278122	0.0596327	-0.488233	-1.24236	-0.671098	-0.896648	-0.807338	0.298313	-1.64923	0.680746	0.188216	1.04154	0.5869	-0.280994	2.31582	0.219004	-0.129076	0.888118	2.5343	-0.597613	-0.55244	0.348244	3.37703	-0.276155	0.959165	-0.0880754	-0.17266	0.467726	1.08794	-0.170703	0.670913	1.36946	1.69701	1.82596
'AL133338.1	0.445141	1.03701	2.23721	0.796528	1.10903	0.203164	-1.07855	0.950367	-1.89843	0.962199	-0.732474	1.57263	1.79711	-0.163031	-3.49237	0.942073	-0.0366424	0.236709	2.92642	-0.648402	-0.991327	0.57486	-1.38673	0.317069	2.56208	-0.827428	0.141763	0.102051	-1.86531	-1.66002	0.959027	-0.163437	-1.04737	0.675578
'AL133338.2	0.445141	1.03701	2.23721	0.796528	1.10903	0.203164	-1.07855	0.950367	-1.89843	0.962199	-0.732474	1.57263	1.79711	-0.163031	-3.49237	0.942073	-0.0366424	0.236709	2.92642	-0.648402	-0.991327	0.57486	-1.34352	0.317069	2.66	-0.827428	0.141763	0.102051	-1.86531	-1.66002	0.964774	-0.163437	-1.04737	0.701145
'AL133342.1	-0.210905	0.629172	-1.18714	-0.973385	-0.671098	-1.4881	-0.852354	0.915584	-1.60786	0.730203	0.174048	1.10767	0.833942	-1.78671	2.10331	1.52648	-0.95295	0.626195	2.50268	0.0440377	-1.26262	0.359935	3.1966	-0.116301	0.62609	-0.376536	0.188469	0.320657	1.01036	-0.192605	0.800647	0.940154	1.70389	1.50778
'AL133343.1	0.0569071	0.583842	-0.786604	-0.8557	-0.66784	-1.77051	1.30592	1.59986	-1.53295	-0.65959	0.453717	1.01391	0.610134	-1.68953	2.8234	0.509888	0.402916	0.132081	2.14302	0.738345	-0.358792	0.422908	2.33376	-0.443548	1.80761	0.00330082	0.472064	0.750227	1.03046	-0.208377	0.399496	0.962518	1.72395	2.31641
'AL133343.2	0.0569071	0.583842	-0.841571	-0.8557	-0.66784	-1.77051	1.30592	1.59986	-1.53295	-0.640709	0.453717	1.01391	0.348563	-1.68953	2.8234	0.509888	0.402916	0.175456	2.14302	0.738345	-0.358792	0.422908	2.33376	-0.443548	1.80761	0.399117	0.471993	0.750227	1.03046	-0.208377	0.383882	1.21244	1.72395	2.38183
'AL133346.1	1.23429	1.24	1.96191	1.78263	-0.36825	-0.259923	0.805081	1.24223	-1.52677	0.19888	-1.04726	0.641204	1.48921	-0.161537	-3.83616	0.771366	0.420852	1.52957	2.70048	0.360404	-1.68001	-0.235132	0.71903	0.595366	0.180987	-1.63971	0.0345475	0.712198	-1.85221	-1.65119	1.23181	-0.337867	-0.567016	0.816249
'AL133351.1	0.664405	0.765518	0.581541	-0.14848	0.555382	1.42286	-0.326198	0.762032	-3.98493	-1.92933	0.037095	-0.124379	1.10637	-0.344619	-4.27058	0.0753812	-2.25552	0.0509204	-1.67467	-0.936085	0.22992	-1.18518	-2.24121	0.317049	2.75048	2.78442	0.638606	0.538763	0.812105	-1.20279	0.388251	-0.87851	-2.74413	-1.69996
'AL133351.2	0.664405	0.766098	0.549534	-0.14848	0.555382	1.42674	-0.459593	0.551757	-3.96307	-1.92827	0.037095	-0.122531	1.10637	-0.344619	-4.28375	-0.00999174	-2.24013	0.0404445	-1.67467	-0.848082	0.22992	-1.21155	-2.05888	0.317049	2.83351	2.78973	0.664577	0.538763	0.812105	-1.19724	0.388215	-0.87851	-2.74413	-1.71324
'AL133351.3	0.664405	0.766098	0.549542	-0.14848	0.555382	1.42674	-0.459593	0.492527	-3.96307	-1.92827	0.037095	-0.122531	1.10637	-0.344619	-4.28375	-0.00999174	-2.24013	0.0404445	-1.67467	-0.927382	0.22992	-1.21155	-2.05888	0.317049	2.83351	2.78973	0.664577	0.538763	0.812105	-1.19724	0.388215	-0.87851	-2.74413	-1.73735
'AL133351.4	0.540824	0.765158	0.672623	-0.150566	0.555382	1.42548	-0.326198	0.690381	-3.99194	-1.92933	0.037095	-0.121339	1.10637	-0.344619	-4.27058	0.192848	-2.25552	0.0475091	-1.67467	-0.915858	0.22992	-1.21242	-1.81604	0.317049	2.75048	2.6181	0.728051	0.538763	0.812105	-1.20279	0.481626	-0.87851	-2.74423	-1.62325
'AL133352.1	1.45597	-0.248942	-2.20941	-0.853528	-0.89763	1.46733	-0.468554	-0.189446	-0.208036	0.016202	-1.75944	-1.18042	-0.415743	2.5504	-7.9021	-1.01001	-0.932628	-0.130002	-0.975526	1.96632	0.743462	0.0428809	-2.32714	0.600749	0.0168083	-1.30763	-0.389005	1.50828	-0.984933	-1.21639	-1.19835	-1.98589	0.471498	-3.12484
'AL133353.1	1.4553	-0.0947795	-1.57916	-0.859816	-0.898158	1.45504	-0.468554	-0.00776522	-0.28557	-0.323463	-1.75944	-1.17841	-0.415743	2.5504	-7.90234	-1.46071	-0.919382	-0.0753319	-0.959053	1.38977	0.790075	0.0428809	-2.06317	0.592909	-0.475059	-1.20702	-0.322446	1.50187	-0.986857	-1.26125	-1.9433	-1.98589	0.471498	-3.33932
'AL133353.2	1.4553	-0.0947795	-1.57916	-0.859816	-0.898158	1.45504	-0.468554	-0.00776522	-0.28557	-0.323463	-1.75944	-1.17841	-0.415743	2.5504	-7.90234	-1.46071	-0.919382	-0.0753319	-0.959053	1.38977	0.790075	0.0428809	-2.06317	0.592909	-0.475059	-1.20702	-0.322446	1.50187	-0.986857	-1.26125	-1.9433	-1.98589	0.471498	-3.33932
'AL133355.1	1.68564	-0.0429324	-1.56704	-1.09861	-0.269764	1.32436	-0.467798	-0.965958	0.56589	-0.0652095	-1.74216	-1.2734	-0.400194	2.54957	-7.99863	-0.867778	-0.355179	0.159506	-1.40617	1.56881	0.603872	0.0235123	-1.64507	0.572608	-0.668776	-0.973161	0.632307	1.51038	-1.09171	-1.26038	-1.03379	-1.8096	0.471403	-2.66956
'AL133367.1	-0.749331	0.460337	-0.899815	0.0967762	0.696369	1.19882	0.484762	-1.17581	-1.2506	1.7743	-1.38549	1.12766	-0.927415	3.46268	-3.13445	0.237957	0.378443	-0.800002	-1.48783	-1.32855	-1.37092	3.42459	0.0394803	0.253852	-0.768279	0.319225	1.38899	1.18864	-0.179161	0.659062	0.742545	0.296729	1.70574	0.779749
'AL133368.1	0.494023	0.815745	-0.261157	0.136265	0.457842	1.09757	0.448539	-0.490315	-1.47087	1.46121	-1.48248	0.964982	-0.846825	3.44219	-3.05558	0.635776	0.603596	-1.87277	-1.59133	-1.52708	-1.01924	3.21405	-0.11886	0.135383	-1.14307	0.115798	1.77769	1.44178	-0.187851	0.67036	0.211167	1.55685	1.68988	1.09726
'AL133368.2	0.494023	1.01528	-0.232658	0.136265	0.457842	1.09757	0.448539	-0.490315	-1.47087	1.46121	-1.48248	0.964982	-0.846825	3.44219	-3.05558	0.635776	0.603596	-1.87277	-1.59133	-1.52708	-1.01924	3.21405	-0.11886	0.135383	-1.14307	0.115798	1.77769	1.44178	-0.187851	0.67036	0.211167	1.55685	1.68988	1.13695
'AL133370.1	0.123854	3.21231	-0.32855	0.912394	0.702692	1.19124	0.0420988	-0.457358	-0.74365	0.818215	-0.089567	0.670905	-0.876078	4.39193	-2.17764	-0.661077	0.843547	-1.84487	-0.743466	-0.120021	-0.960542	3.6823	-1.03136	-0.0842776	0.213753	0.644746	0.888626	1.88817	0.0396684	0.846596	-0.62623	0.279379	1.74523	2.15734
'AL133370.2	0.123854	3.09649	-0.719805	0.912394	0.702692	1.19124	0.0420988	-0.615784	-0.74365	0.818215	-0.089567	0.670905	-0.876078	4.39193	-2.17764	-0.317458	0.843547	-1.84487	-0.743466	-0.146616	-0.960542	3.6823	-1.03136	-0.0842776	0.213753	0.644746	0.864568	1.88817	0.0396684	0.846596	-0.62623	0.595428	1.74523	2.1475
'AL133371.1	0.863811	2.17495	-2.2517	0.721907	-0.873957	0.652691	-0.186288	-0.578941	-0.294373	0.439057	0.490214	1.35475	-0.935588	1.37848	-3.68717	-1.18548	-0.411642	-1.45168	-1.55289	-0.88099	-0.786436	1.7962	-1.12731	-0.396712	0.384288	-1.13978	0.038883	1.41655	0.10814	0.421133	-0.81653	0.815026	2.30465	-0.55648
'AL133371.2	0.863811	1.87064	-2.42936	0.721907	-0.873957	0.652691	-0.186288	-0.578941	-0.254328	0.38872	0.490214	1.34941	-0.949351	1.37848	-3.15899	-1.26517	-0.329676	-1.42797	-1.55289	-0.705477	-0.786436	1.7962	-1.13694	0.153597	0.561677	-1.27639	0.424046	1.41655	0.10814	0.421133	-0.748027	0.815026	2.30465	-0.338285
'AL133371.3	0.863811	2.17495	-2.2517	0.721907	-0.873957	0.652691	-0.186288	-0.578941	-0.294373	0.439057	0.490214	1.35475	-0.935588	1.37848	-3.68717	-1.18548	-0.411642	-1.45168	-1.55289	-1.12294	-0.786436	1.7962	-1.12731	-0.396712	0.384288	-1.13978	0.038883	1.41655	0.10814	0.421133	-0.81653	0.815026	2.30465	-0.598598
'AL133372.1	0.631423	1.67301	-1.82906	0.231299	-0.806416	1.03468	0.074046	0.443144	0.095969	1.40531	0.499088	0.831394	-0.720958	3.39969	-3.66476	-0.311084	-1.22069	-1.64253	-1.7168	-0.0406066	0.214303	1.88066	-1.89595	-0.503054	0.0286238	-0.465753	0.356247	1.53916	0.0478202	0.684324	-0.790072	0.0696687	2.3339	0.324831
'AL133372.2	0.777707	1.67166	-1.71908	0.231299	-0.806416	1.0347	0.074046	0.443144	0.0931476	1.29206	0.499088	0.837041	-0.711346	3.38231	-3.91374	-0.184776	-1.39758	-1.59431	-1.77801	0.115418	0.214303	1.88066	-1.87932	-0.503054	0.162522	-0.594931	0.616176	1.53916	0.0478202	0.684324	-0.784902	0.795102	2.3339	0.497534
'AL133372.3	0.777707	1.67166	-1.66232	0.231299	-0.806416	1.0347	0.074046	0.443144	0.0931476	1.29206	0.499088	0.837041	-0.711346	3.38231	-3.91374	-0.184776	-1.41713	-1.6528	-1.77801	0.110312	0.214303	1.88066	-1.87932	-0.503054	0.162522	-0.594931	0.616176	1.53916	0.0478202	0.684324	-1.14844	0.795102	2.3339	0.429657
'AL133373.1	0.475084	1.59112	-0.0234261	0.424608	0.47885	1.19329	-0.0305994	-0.917739	-0.966115	2.15879	-1.46956	0.609366	-0.931516	3.46491	-2.69438	0.399964	0.380435	-2.30375	-1.30182	-2.12803	-1.42913	3.26334	-1.45816	0.0722193	-0.345816	0.0686926	1.93465	1.75147	0.0102934	0.688292	-0.360332	0.630273	1.72966	0.864283
'AL133373.2	0.475084	1.54033	0.0135084	0.54586	0.47885	1.19329	-0.0305994	-0.917739	-0.968549	2.49374	-1.46956	0.609366	-0.931516	3.46491	-2.69438	0.399964	0.380435	-2.30375	-1.30182	-2.12803	-1.42913	3.26334	-1.45816	0.0722193	-0.345816	0.0686926	1.93465	1.75147	0.0102934	0.688292	-0.370182	0.630273	1.72966	0.939147
'AL133375.1	0.212298	0.907177	-0.869322	1.81056	1.30703	0.00202167	1.85062	0.227219	-3.92211	-1.16205	-0.668128	0.0771462	-0.283931	-0.208577	-3.7274	-1.05801	-2.00748	-0.634186	-0.871637	-2.14717	0.697718	0.441856	-0.858275	0.759286	2.15854	1.33327	0.527807	-0.397751	0.777708	-2.0154	0.996776	-0.633371	-1.7981	-1.59731
'AL133380.1	2.5936	-0.897895	-0.297808	1.39972	1.03035	-1.61251	-1.26705	0.920646	-1.27212	0.102871	-0.0626561	0.0390043	4.26262	2.39386	0.00763919	0.0945684	0.533371	-0.27719	1.16711	-0.410094	0.577734	0.52997	0.63634	3.66346	-0.882893	0.909629	1.29338	-0.154327	1.63764	2.01763	0.613	0.415825	0.863253	3.58055
'AL133383.1	1.80099	-0.193325	1.35545	0.837424	0.202657	-1.16959	1.23031	-0.656155	-0.673724	0.0390242	0.150869	0.895963	5.3957	3.8866	0.523311	0.600741	0.758453	-0.554611	1.30179	-1.35167	0.394235	0.158864	1.5776	1.82003	0.469306	1.15872	1.07279	0.566741	1.45753	1.89043	1.98983	-0.892525	1.1699	4.73729
'AL133383.2	1.80099	-0.248484	1.23911	0.837424	0.202657	-1.16959	1.23031	-0.656155	-0.673724	0.0390242	0.150869	0.895963	5.3957	3.8866	0.293624	1.27664	0.813697	-0.414981	1.30179	-1.27781	0.394235	0.158864	2.2049	1.82003	0.126261	1.21186	1.07279	0.566741	1.45753	1.89043	1.98983	-0.895319	1.1699	4.89014
'AL133384.1	1.57645	0.323464	-2.74452	-0.895159	0.149379	-0.151515	-0.484858	-0.0638342	0.539949	-0.6099	-1.72334	-1.39951	-0.395872	2.38612	-4.91077	-0.356847	-1.22374	0.0838306	-1.38945	-0.517444	1.07001	0.178571	-1.30497	0.174922	-0.796958	-0.102055	0.582752	1.49115	-1.08692	-1.25579	-0.50585	-1.73408	0.478853	-2.54465
'AL133384.2	1.69856	0.281112	-2.7451	-0.895159	0.149379	-0.167134	-0.493326	0.107716	0.461753	-0.603373	-1.72334	-1.39951	-0.395872	2.38612	-5.91808	-0.357602	-1.22374	0.08657	-1.38945	-0.519097	1.08974	0.178571	-1.28615	0.181553	-0.707963	-0.102795	0.582752	1.498	-1.08692	-1.25579	-0.50585	-1.73605	0.478853	-2.66889
'AL133387.1	1.45031	-0.150643	-2.70718	-1.17098	-0.269264	1.46608	-0.467798	-0.207996	-0.14743	0.016396	-1.80529	-1.18018	-0.399623	2.5504	-7.9832	-1.21611	-0.866481	-0.19457	-1.2257	1.73994	0.743006	1.17349	-2.31948	0.627538	0.13068	-1.31688	-0.405486	1.50762	-0.977794	-1.26038	-1.22103	-1.98589	0.471403	-3.06421
'AL133387.2	1.45031	-0.150643	-2.70718	-1.17098	-0.269264	1.46608	-0.467798	0.00150724	-0.14743	0.016396	-1.80529	-1.18018	-0.399623	2.5504	-7.9832	-1.26131	-0.866481	-0.19457	-1.2257	1.73994	0.743006	1.17349	-2.31948	0.627538	0.112981	-1.31688	-0.405486	1.50762	-0.977794	-1.26038	-1.22103	-1.98589	0.471403	-3.03869
'AL133390.1	1.64702	-0.596009	-0.451773	1.3232	1.0254	-1.09705	-0.646885	-0.0160026	-0.192892	0.58803	-0.0605274	0.0385412	1.26608	3.64567	0.571867	0.178607	0.283884	-0.482223	0.487002	0.255191	0.776592	0.434835	0.763819	3.28374	-1.05329	0.0214894	1.25191	-0.514161	1.65175	2.01418	1.0053	0.371955	0.878836	3.24726
'AL133393.1	0.541549	-0.256268	-0.0828225	-0.15154	1.28746	1.43864	-0.326198	1.0537	-3.70705	-1.92372	0.037095	-0.152131	1.09908	-0.20411	-4.25782	-0.0538332	-2.59676	0.108322	-1.60981	-0.523466	0.207566	-1.18569	-3.01106	0.242337	3.27387	2.79076	0.687394	0.475637	0.818267	-1.01977	0.0967988	-0.8807	-2.74423	-1.83278
'AL133395.1	1.30818	-0.00643711	-1.7514	-1.06528	-0.126888	1.30591	-0.481846	0.460523	0.569546	-0.00237113	-1.78673	-1.277	-0.402042	2.55859	-7.06209	-0.63167	-0.300268	-0.199955	-1.34595	1.92415	0.715394	0.0165989	-2.27633	0.878238	-0.505437	-0.818044	-0.196961	2.02334	-1.08852	-1.26141	-1.02573	-1.79477	0.481294	-2.2918
'AL133396.1	-1.63898	-0.611063	0.599009	0.0943939	2.00542	1.08117	1.35095	1.91834	-1.35553	0.521191	-0.292092	0.965781	-0.0317024	1.2941	1.96432	0.887931	-0.0901521	1.45119	1.82347	1.01123	-1.38227	0.643722	-2.46147	-0.611159	1.68556	1.03843	0.0231002	1.03433	0.639432	-0.186032	0.298672	0.772023	1.43645	2.76431
'AL133396.2	-1.63898	-0.611063	0.599009	0.0943939	2.00542	1.08437	1.35095	1.91834	-1.35553	0.532652	-0.292092	0.968814	-0.0317024	1.2941	1.96432	0.863166	-0.0318065	1.45119	1.82347	1.00632	-1.38227	0.643722	-2.46147	-0.611159	1.68556	1.03843	0.0231002	1.03433	0.639432	-0.186032	0.339277	0.772023	1.43645	2.77945
'AL133399.1	2.03	1.09891	-0.581581	1.01128	0.0109316	0.0424609	-0.287119	-0.0133432	1.10984	0.457902	1.85494	-0.847063	-0.565277	0.758529	-2.11184	0.918311	-0.0798614	0.409586	0.362424	-0.880481	2.003	1.74412	-0.524943	-0.39108	-1.57454	0.00222541	0.300735	0.727749	-2.3208	-0.264551	-1.66486	0.596012	-1.88212	0.252329
'AL133405.1	0.393709	-0.575772	-0.321983	-0.0263211	1.41659	1.27591	0.00508952	1.2649	-3.09972	-1.51774	0.016665	-0.273486	1.0917	-0.199485	-4.85822	-1.42577	-1.8546	-0.354902	-2.32654	-2.0206	-0.0982967	0.4849	-0.463941	0.0795279	2.89761	2.37023	1.41563	0.805794	0.787408	-1.44716	1.36724	-0.324531	-2.73938	-1.43711
'AL133405.2	0.393709	-0.208826	-0.20737	-0.0263211	1.41659	1.2759	0.00508952	1.2649	-3.29406	-1.51774	0.016665	-0.264	1.09208	-0.158764	-5.02335	-1.45378	-1.85199	-0.363617	-2.32654	-2.12849	-0.0982967	0.4849	-0.454612	0.0794991	2.89761	2.1856	1.41563	0.805794	0.787408	-1.44716	1.45053	-0.324531	-2.74349	-1.44851
'AL133406.1	0.777013	0.378418	1.66289	1.5008	0.640374	0.271085	-1.07545	1.87246	-1.99151	0.68406	-0.737086	1.69593	1.79863	-0.151717	-3.46199	1.01782	0.083925	0.559171	2.56964	-0.0308033	-1.66701	0.563338	-1.15165	0.216857	0.731909	-1.08701	-0.197657	0.402633	-1.85909	-1.66338	-0.377681	-1.77605	-0.910772	-0.123924
'AL133406.2	0.777013	0.476181	2.00474	1.5008	0.640374	0.271085	-1.07545	1.87246	-1.99185	0.68406	-0.737086	1.88446	1.79863	-0.151717	-3.46199	1.01782	0.083925	0.559171	2.56964	0.0585732	-1.66701	0.563338	-1.15165	0.216857	0.731909	-1.08701	-0.197657	0.402633	-1.85909	-1.66338	-0.35437	-1.77702	-1.05224	-0.0198169
'AL133410.1	1.05942	-0.591675	-0.542829	-1.06068	-1.12639	-0.197922	0.342655	-0.708916	-0.392651	0.557779	-0.704303	-0.0529496	-2.15098	1.84379	-1.14323	-1.28585	0.270343	0.778953	-2.24497	-1.45178	0.290566	0.558306	0.767849	-0.60081	-0.828346	-0.492151	-1.02122	-0.538163	-1.01756	-0.141403	0.216734	-0.76082	0.227392	-2.11362
'AL133410.2	1.05942	-0.591675	-0.524641	-1.06068	-1.12639	-0.197922	0.342655	-0.708916	-0.392651	0.538296	-0.704303	-0.0529496	-2.15098	1.84379	-1.14323	-1.28585	0.39737	0.743087	-2.24497	-1.43148	0.290566	0.558306	0.767849	-0.60081	-1.02793	-0.592773	-1.02122	-0.538163	-1.01756	-0.141403	0.216734	-0.76082	0.227392	-2.1467
'AL133410.3	1.51903	-0.57796	-0.697471	-1.06068	-1.12639	-0.197922	0.342655	-0.588417	-0.587125	0.366845	-0.704303	-0.0529496	-2.15098	1.84379	-1.14323	-1.02443	0.190586	0.838327	-2.24497	-1.50911	-0.516936	0.558306	0.78895	-0.583072	-0.743208	-0.525567	-1.02122	-0.538163	-1.01756	-0.141403	0.39211	-0.76082	0.227392	-2.16655
'AL133412.1	2.11284	0.485678	0.455733	-0.607633	-0.492072	1.40491	1.61001	0.480621	-0.494734	0.642941	-1.20606	1.03602	-1.12175	1.72389	-0.749686	-0.744564	1.40248	0.791827	1.70814	0.462774	-1.85184	-0.766382	5.33323	-0.321646	-1.22812	1.57765	-0.948913	0.216436	-1.39323	-0.944157	-0.168225	1.44315	-0.91581	1.55512
'AL133415.1	-0.105271	0.0285789	0.986755	-0.230963	-2.18351	1.79574	-1.07155	-2.05171	-0.416645	-2.45156	-1.33507	-0.205154	1.15558	1.85313	-5.95939	3.6113	-0.670939	-0.110609	-1.77492	-0.172566	-0.167721	-0.314064	-3.36858	-0.206016	0.337673	-1.94389	-0.923866	0.591303	-1.24704	-0.323147	0.624099	-0.136937	-0.27084	-2.89975
'AL133419.1	0.227557	0.142894	-0.533275	-1.33487	-0.108999	-1.6678	0.0107706	1.30843	-1.538	1.21346	0.170557	0.784977	0.842184	-1.76221	2.4696	1.60114	0.121309	0.53958	0.951477	1.36984	-1.49189	1.47951	2.06608	-0.722956	1.25564	-0.256736	-0.227849	0.536304	1.02122	-0.208255	1.07067	1.44199	1.69779	2.17077
'AL133444.1	0.715026	2.35898	-0.144072	0.718023	-0.931864	1.11788	0.120953	1.50037	-0.981101	0.566943	-0.0697678	0.612251	-0.59602	3.34555	-1.34953	-1.15374	2.27662	-1.88575	-2.14547	0.467738	-0.763737	1.89654	-0.435727	-0.0865287	0.351287	-0.264933	-0.38519	1.95554	0.0207603	0.905692	-0.705223	1.15013	2.32243	1.82852
'AL133445.1	0.273847	3.07949	-0.288392	0.840502	0.687449	1.22333	0.0420988	-0.31541	-0.998743	0.330221	-0.101332	0.501891	-0.86525	3.33036	-2.28698	-0.483091	0.819452	-2.35094	-0.605941	-0.624647	-0.893352	3.25188	-0.880611	0.188453	0.2552	-0.248997	1.87853	1.88824	0.0324501	0.842595	-0.728229	0.79162	1.73412	1.79645
'AL133445.2	0.273847	3.07949	-0.227452	0.840502	0.687449	1.22333	0.0420988	-0.31541	-0.805481	0.330221	-0.101332	0.501891	-0.86525	3.33036	-2.28698	-0.491132	0.819452	-2.34986	-0.605941	-0.622036	-0.893352	3.37459	-1.29305	0.188453	0.278812	-0.248997	1.78807	1.88824	0.0324501	0.842595	-0.408927	0.863471	1.73412	1.84596
'AL133445.3	0.273847	3.07949	-0.288392	0.840502	0.687449	1.22333	0.0420988	-0.31541	-1.01125	0.330221	-0.101332	0.501891	-0.86525	3.33036	-2.28698	-0.483091	0.819452	-2.35094	-0.605941	-0.626151	-0.893352	3.25188	-0.883079	0.188453	0.278812	-0.248997	1.87853	1.88824	0.0324501	0.842595	-0.714361	0.863471	1.73412	1.81261
'AL133453.1	0.271578	2.25578	1.15819	0.509637	-0.934895	1.06058	0.120953	1.3048	-0.868699	1.1131	-0.0599925	0.66633	-0.594721	3.34555	-1.57679	-1.22689	1.28024	-2.07478	-1.85383	0.52854	-0.880394	1.90299	-0.26947	-0.0721871	0.649877	-0.578692	0.29515	1.85477	0.0188557	0.907864	-0.746418	1.16526	2.32576	1.91452
'AL133456.1	-0.987293	-0.70039	-0.0103815	-1.08597	-0.713804	0.861832	-0.0654749	-0.557939	2.40037	1.26423	0.440725	-0.3744	0.0610474	0.494205	-3.8271	-0.665369	-1.07941	-1.91172	-0.0783486	-0.869676	1.02553	-0.332309	-2.89242	-1.58031	-0.528429	-1.46508	-0.233343	1.46862	-0.363854	-1.92771	-2.12204	-0.0307185	1.12641	-2.65652
'AL133457.1	1.05952	1.38161	1.28904	1.2005	1.11113	-0.126484	0.17073	1.25803	-1.6006	1.18816	-0.704862	1.281	0.945558	-0.176712	-2.91547	0.667564	0.120798	0.775831	2.97082	-1.2681	-1.44872	1.4109	-0.768214	0.340431	1.55772	-0.711066	0.868629	-0.30683	-1.87019	-2.02534	2.04088	-1.84198	-1.23433	0.807714
'AL133461.1	1.15401	0.259654	-2.86608	-0.67183	0.801129	1.39302	0.376746	-0.0247023	0.461771	-0.185203	-1.71443	-1.51285	-0.39526	2.48803	-6.25898	-1.16562	-0.761241	-0.476609	-1.5102	-0.596552	1.06153	0.181484	-0.657075	1.44063	-0.59114	-0.500771	0.116127	1.45693	-1.08447	-1.24885	-0.0154968	-1.48434	0.49555	-2.09504
'AL133464.1	-0.91341	-0.976685	0.8883	0.171477	0.646846	0.152415	0.229323	1.79672	-1.35872	-0.679531	0.514288	0.90921	0.247813	0.865254	1.93124	0.589298	0.194412	1.61007	2.1	1.15709	-0.584366	0.0249696	-0.372343	-0.389262	1.03435	-0.141536	0.339792	0.515475	1.01846	-0.1743	-1.69501	1.02685	0.142647	1.88372
'AL133465.1	-1.33039	-0.648234	0.656227	0.105214	0.732515	-0.625154	0.230134	2.12389	-1.52658	-0.426038	0.514288	0.92768	-0.0456854	1.43509	1.98989	1.15914	0.0888884	1.65598	2.05281	1.1489	-0.0883337	0.0301475	0.488945	-1.10434	1.89345	-0.52053	-0.26546	0.946739	0.966113	-0.1743	-1.27213	1.60393	0.142647	2.23959
'AL133466.1	-0.642741	-0.681628	0.365902	0.352261	0.343002	-0.316168	0.229323	1.8779	-1.44215	-0.630844	0.514288	0.90349	0.45537	0.905867	1.7433	-0.0698137	0.0509678	2.31347	2.37896	1.72037	-0.514181	-0.0285065	-0.594985	0.176841	1.06324	-0.217408	-0.417177	0.837036	1.02463	-0.242239	-1.45376	1.64798	0.139025	2.05266
'AL133467.1	0.488683	1.30665	-0.127856	0.752563	0.475735	1.1054	0.000631026	-0.817096	-0.574271	2.01303	-1.46221	0.565913	-0.875557	3.4254	-3.00199	0.334123	0.22529	-1.71078	-1.3216	-2.18554	-1.27092	3.19843	0.00832026	0.0814391	-0.8708	0.106782	2.30441	1.41508	0.00810162	0.63571	-0.47002	0.231028	1.715	0.993822
'AL133467.2	0.458475	1.30665	-0.197774	0.752563	0.475735	1.1054	0.000631026	-0.767513	-0.559281	2.02708	-1.46221	0.565913	-0.875557	3.4254	-3.00199	0.0924166	0.22529	-1.71078	-1.3216	-2.19088	-1.27092	3.11602	-0.187413	0.0902015	-1.12771	0.131842	2.25145	1.39413	0.00810162	0.63571	-0.489226	0.231028	1.715	0.843611
'AL133467.3	0.458475	0.949583	-0.327413	0.752563	0.475735	1.1054	0.000631026	-0.767513	-0.559281	2.02708	-1.46221	0.565913	-0.875557	3.4254	-3.00199	0.0924166	0.234437	-1.71078	-1.3216	-2.19088	-1.27092	3.11602	-0.18002	0.0902015	-1.12771	-0.0897094	2.45757	1.39413	0.00810162	0.63571	-0.489226	0.231028	1.715	0.759078
'AL133467.4	0.458475	1.28748	-0.327413	0.752563	0.475735	1.1054	0.000631026	-0.767513	-0.559281	2.02708	-1.46221	0.565913	-0.875557	3.4254	-3.00199	0.0924166	0.233099	-1.71078	-1.3216	-2.19088	-1.27092	3.11602	-0.187413	0.0902015	-1.12771	-0.0897094	2.19942	1.39413	0.00810162	0.63571	-0.489226	0.231028	1.715	0.771441
'AL133467.5	0.458475	0.949583	-0.327413	0.752563	0.475735	1.1054	0.000631026	-0.767513	-0.559281	2.02708	-1.46221	0.565913	-0.875557	3.4254	-3.00199	0.0924166	0.234437	-1.71078	-1.3216	-2.19088	-1.27092	3.11602	-0.18002	0.0902015	-1.12771	-0.0897094	2.45757	1.39413	0.00810162	0.63571	-0.489226	0.231028	1.715	0.759078
'AL133467.6	0.458475	0.949583	-0.326083	0.752563	0.475735	1.1054	0.000631026	-0.76555	-0.559281	2.02708	-1.46221	0.552422	-0.875557	3.4254	-3.00199	0.100426	0.234437	-1.71078	-1.3216	-2.19088	-1.27092	3.11602	-0.18002	0.0902015	-1.12771	-0.0924373	2.0385	1.39413	0.00810162	0.63571	-0.489565	0.231028	1.715	0.685212
'AL133475.1	0.914033	0.750692	1.69416	1.14886	1.80917	0.256929	0.175291	1.22512	-1.95464	0.816936	0.10178	1.20178	2.47007	-0.16481	-3.24194	0.79898	-1.03101	0.660566	2.70918	-1.45257	-0.495038	1.06043	0.012842	0.0273692	0.415459	-1.0899	0.904452	0.0855142	-0.339744	-2.01662	1.70834	-1.93698	-1.33936	1.0245
'AL133476.1	1.13103	-0.491215	-0.669286	-1.06333	-1.12639	-0.207779	0.342655	-1.11433	-0.535258	0.51848	-0.704303	-0.0529496	-2.14962	1.84379	-0.932505	-1.29809	0.374346	0.812517	-2.24497	-1.63249	0.277141	0.567959	0.75858	-0.661548	-0.202905	-0.500569	-1.47976	-0.538163	-1.01756	-0.141403	-0.414475	-0.364397	0.227392	-2.20894
'AL133477.1	1.81483	0.821409	0.944253	-0.781181	-1.56733	1.07519	0.783897	-0.720681	-0.536745	0.247164	-1.22387	1.01795	-1.16175	0.858083	-0.281168	-0.559259	1.13209	0.665516	1.26778	0.545575	-1.51522	-0.942972	3.83877	-0.481492	-1.00416	1.09098	-1.88811	-0.173069	-1.42099	-0.821878	-0.781495	1.40963	-0.862728	0.13735
'AL133477.2	1.81483	0.821409	0.947996	-0.788527	-1.56733	1.07519	0.783897	-0.720681	-0.536745	0.247164	-1.22387	1.01795	-1.16175	0.858083	-0.281168	-0.559259	1.13209	0.665516	1.26778	0.607352	-1.51522	-0.942972	3.83877	-0.481492	-1.00416	1.09098	-1.88811	-0.173069	-1.42099	-0.821878	-0.781495	1.40963	-0.862728	0.147477
'AL133477.3	1.81483	0.821409	1.0403	-0.20724	-1.56733	1.07519	0.783897	-0.720681	-0.536745	0.247164	-1.22387	1.01795	-1.16175	0.858083	-0.281168	-0.559259	1.13209	0.665516	1.26778	0.607352	-1.51522	-0.942972	3.83877	-0.481492	-1.00416	1.09098	-1.88811	-0.173069	-1.42099	-0.821878	-0.781495	1.40963	-0.862728	0.264734
'AL133480.1	-0.184659	-1.11812	-0.229006	-0.847899	-0.936612	1.31905	0.413272	-0.151697	0.883438	1.41373	-0.711956	-0.300815	-3.5347	1.71655	-2.0721	-1.40438	0.0948756	0.266077	-1.82375	-1.31116	-0.672893	0.598956	1.30704	0.00589981	0.381825	-1.88363	-0.479722	-0.392754	-1.84439	0.236077	-0.427333	0.654832	0.697434	-1.7997
'AL133481.1	1.66608	0.601611	-0.280962	0.381293	-0.345203	2.70143	-0.709927	-0.648187	0.470946	0.317047	-1.83227	-0.544724	-0.417029	2.41935	-7.57732	-0.597041	-1.60343	0.0374351	-1.74984	0.266093	0.634723	1.25124	0.392702	1.6273	0.588067	-1.3539	-0.464803	1.11986	-0.511009	-0.01074	0.133532	0.0438662	0.495839	-0.608918
'AL133481.2	1.19188	0.607917	-0.440828	0.381293	-0.345203	2.65225	-0.709927	-0.223521	0.701581	0.386395	-1.83227	-0.118102	-0.417029	2.41935	-7.57732	-0.214325	-1.7594	0.0339951	-1.74984	0.359356	0.634723	1.25124	0.204409	1.6273	0.691943	-1.35235	0.19567	1.00635	-0.511009	-0.01074	-0.323444	-0.321496	0.495839	-0.533601
'AL133481.3	1.19188	0.607917	-0.440828	0.381293	-0.345203	2.65225	-0.709927	-0.223521	0.701581	0.386395	-1.83227	-0.118102	-0.417029	2.41935	-7.57732	-0.214325	-1.7594	0.0339951	-1.74984	0.405096	0.634723	1.25124	0.217964	1.6273	0.691943	-1.35235	0.19567	1.00635	-0.511009	-0.01074	-0.323444	-0.0290942	0.495839	-0.472379
'AL133482.1	1.71358	0.279764	-2.98222	-0.899311	0.149379	0.44001	-0.493326	0.441369	0.538067	-0.298743	-1.72334	-1.63014	-0.404774	2.38612	-6.07526	-1.04636	-0.894833	0.10281	-1.36371	-0.216702	1.09346	0.178882	-1.45409	0.36203	-0.417771	-1.07957	-0.146061	1.45944	-0.633223	-1.25807	-0.984347	-2.63202	0.478853	-2.96108
'AL133485.1	0.511116	2.11966	-0.127913	0.266335	-0.627831	1.09716	0.120953	1.18836	-0.917523	0.725978	1.07786	0.632259	-0.570163	3.34358	-1.83983	-1.43318	0.894472	-2.50297	-1.56759	0.639775	-0.878558	1.90324	-0.503869	0.241945	0.709351	0.289448	0.0341606	1.85477	0.0208797	0.907864	-1.15598	-0.560247	2.32284	1.43028
'AL133485.2	0.186487	1.96375	-0.127913	0.265653	-0.627831	1.09716	0.120953	-0.307131	-0.917523	0.859805	-0.107278	0.632259	-0.570163	3.34358	-1.83983	-1.43318	0.894472	-2.44885	-1.56759	0.602205	-0.878558	1.90324	-0.503869	0.241945	0.846712	0.289448	-0.306433	1.85477	0.0208797	0.907864	-1.15598	-0.560247	2.32284	0.870675
'AL133485.3	0.186487	2.11966	-0.127913	0.266335	-0.627831	1.09716	0.120953	1.18836	-0.917523	0.725978	-0.107278	0.632259	-0.570163	3.34358	-1.83983	-1.43318	0.894472	-2.44885	-1.56759	0.597058	-0.878558	1.90324	-0.503869	0.241945	0.846712	0.289448	-0.219639	1.85477	0.0208797	0.907864	-1.15598	-0.560247	2.32284	1.14918
'AL133492.1	-0.783244	-0.0182251	3.48297	-0.134934	-1.00782	2.01921	-0.290856	-0.792682	-0.435045	0.407676	-1.3669	1.49706	0.602484	1.98867	-0.719113	-2.41677	-0.492689	-1.16392	0.726375	0.0333376	0.427989	2.47579	-1.09033	0.731306	0.77959	-1.03922	1.21789	0.514371	0.404497	1.32936	-0.460251	-1.11152	1.09206	1.11534
'AL133493.1	-0.6939	-0.0596718	3.27374	-0.134597	-1.00782	1.81261	-0.292764	-0.639154	-0.334956	0.382431	-1.3669	1.49758	0.60356	1.98867	-0.722428	-2.38925	-0.457869	-1.24344	0.726375	0.17862	0.427989	2.47632	-1.01996	0.778321	0.840935	-1.06342	0.979379	0.514371	0.404497	1.32936	-0.63531	-1.41364	1.09206	1.01517
'AL133493.2	-0.6939	-0.0596718	3.29238	-0.134597	-1.00782	1.81261	-0.292764	-0.639154	-0.334956	0.382431	-1.3669	1.49754	0.60356	1.98867	-0.722428	-2.38925	-0.457869	-1.24344	0.726375	0.17862	0.427989	2.47632	-1.01996	0.778321	0.840935	-1.06342	0.979601	0.514371	0.404497	1.32936	-0.63531	-1.41364	1.09206	1.01845
'AL133499.1	-0.820174	0.0465787	2.17407	0.226851	-1.00782	2.1618	-0.292764	-0.200517	-0.360079	0.478956	-1.3669	1.51391	0.60356	1.96153	-0.884973	-2.50477	0.157069	-1.4219	0.734232	0.258192	0.427989	2.47629	-1.08907	0.882066	1.29017	-0.658567	1.47886	0.514371	0.404497	1.33151	-0.302674	-1.23208	1.09029	1.40489
'AL133500.1	1.61318	-0.147733	0.242308	-0.5463	-1.96578	0.909885	-0.715362	0.738161	3.40855	-0.0278905	2.38197	-0.380341	1.09053	-0.8496	-1.79343	0.615453	-0.239929	-0.309148	0.947245	0.183409	-0.18234	-0.589796	-3.4105	0.0978359	-0.383942	-0.315653	-2.41447	-0.0518086	-0.0327107	0.410225	2.2168	0.313579	-0.521674	0.0506085
'AL133516.1	2.59533	-1.12419	-0.553473	1.58679	1.03035	-1.07322	-1.27106	0.812711	-1.4911	0.183574	-0.0685613	0.0514297	4.24184	2.40164	-0.14384	-0.411602	0.513801	-0.302829	1.27982	0.246618	0.714644	0.54633	0.39763	3.32136	-1.42784	0.86643	1.81519	-0.195512	1.63695	0.699879	0.701978	0.430418	0.722895	3.26124
'AL133517.1	-0.166368	1.66502	0.539686	-1.50889	0.217204	0.440878	1.60642	-0.095039	1.82325	-0.767449	1.34476	-0.216199	0.120424	3.25475	6.1259	0.587666	0.319812	-0.811618	-0.823884	-2.27103	0.833283	-1.02513	0.744227	-1.98469	1.90396	0.109591	0.333041	-0.74516	-1.19181	-0.732452	2.01114	0.231468	-1.54761	1.79738
'AL133520.1	-0.152419	0.0141598	-0.406889	-1.11871	-0.671098	-1.355	0.25674	0.74476	-1.73637	0.737916	0.149523	1.0545	0.836142	-1.74903	1.98655	1.4477	-1.3938	-0.412169	2.15172	0.419878	-1.27913	0.498387	1.88954	-0.231775	1.18766	0.704621	-0.564837	0.234813	1.01604	-0.189172	1.13561	0.296351	1.70357	1.25437
'AL133523.1	0.459351	0.978862	-0.346976	0.00813923	0.443392	1.09819	0.448539	-0.523579	-1.51387	1.76675	-1.38549	0.973284	-0.868991	3.46227	-3.16309	0.640276	0.719954	-1.87782	-1.2052	-1.26197	-1.0176	3.22164	-0.0812772	0.137227	-0.816426	0.130541	1.78148	1.43837	-0.19028	0.671068	0.150907	1.58827	1.68988	1.3153
'AL133538.1	0.677572	1.84595	2.25376	1.41969	0.932328	-0.372546	1.35907	1.49777	-1.52128	-0.0289776	-1.02132	0.742141	1.50213	-0.152983	-3.67751	0.619158	-0.134576	0.37995	1.54631	2.68091	-1.90856	-0.210295	-1.21771	-1.12235	-0.891623	-1.3883	-1.00242	1.13862	-1.85901	-1.70034	1.04647	0.880765	-0.770415	0.268492
'AL133547.1	0.0745924	-0.706341	-0.319897	-0.592184	-0.936612	1.37523	-0.302705	-0.160199	0.528017	1.03491	-0.711956	-0.281124	-3.5347	1.67684	-1.56861	-1.55443	0.10221	0.0671046	-1.76157	-1.11067	-0.442446	0.765043	0.967477	-0.0850181	0.423557	-0.992925	-0.269501	-0.276133	-1.891	0.236077	-0.340953	0.262972	0.697434	-1.67593
'AL133551.1	1.20336	0.043794	-0.191021	-0.273855	-0.341671	1.22619	-0.614351	-0.76474	0.688066	1.25102	-1.82456	-0.34919	-0.212007	2.45987	-7.57806	-0.244316	-1.24761	0.387556	-1.73833	0.110034	0.800476	-0.0460128	-2.15839	0.722836	0.289214	-1.40781	-0.535941	0.110709	-1.61096	-0.322061	-1.0446	-1.31643	0.579423	-2.42827
'AL133553.1	1.80099	0.0503498	0.909467	1.11774	0.202657	-1.42181	1.23031	-0.83155	-0.674974	-0.116234	0.150869	0.934525	5.39433	3.8866	0.30513	0.461185	0.679074	-0.552003	1.30179	-1.10144	0.393736	0.144254	2.00466	1.79975	0.299988	1.26484	1.10246	0.566741	1.45764	1.89043	1.85357	-0.892525	1.17043	4.66232
'AL133553.2	1.80099	0.0503498	0.863484	1.12017	0.202657	-1.42181	1.23031	-0.83155	-0.674974	-0.0908291	0.150869	0.934525	5.39433	3.8866	0.301412	0.461185	0.679074	-0.560226	1.30179	-1.09828	0.393736	0.144254	2.22629	1.84664	0.318619	1.26484	1.10246	0.566741	1.44648	1.89043	1.85357	-0.897217	1.17043	4.70485
'AL135744.1	-0.316956	2.15617	-2.45843	0.693016	-0.873957	0.659639	0.0644555	-0.129348	-0.486992	1.14836	0.490214	1.26937	-0.936029	1.37848	-3.54157	-0.939616	-0.509482	-1.39653	-1.55289	-0.330965	0.0256892	1.80337	-1.29944	-0.502314	0.335522	-1.17149	-0.145611	1.41655	0.0862561	0.421133	-0.742394	0.854223	2.30465	-0.387656
'AL135746.1	0.499411	1.65645	-1.03328	-0.272001	0.485865	0.959974	-0.117759	0.0115491	-0.582175	1.48117	-1.46933	0.599261	-0.930964	3.46944	-2.60196	0.276088	0.736387	-2.0404	-1.26835	-1.08574	-1.42684	3.25563	-1.32936	0.159226	0.0781592	-0.263278	1.7962	1.48319	-0.000355336	0.643048	0.348129	1.11202	1.72966	1.10697
'AL135784.1	0.352957	2.06922	-1.65192	-0.519017	-1.50444	1.97532	-1.61334	-0.0989439	-0.562788	2.06906	-0.657734	0.22323	-2.46802	-0.823374	1.10714	-2.67621	-1.41082	1.36186	0.128682	-0.456535	-1.16881	-0.194224	0.669626	0.388397	1.59423	1.33211	-0.324733	-1.63988	0.0234905	1.07301	0.690019	0.652268	0.532339	-0.26596
'AL135785.1	1.01615	-0.987556	-2.80437	-0.922886	-0.984928	-0.310149	0.388696	-1.34077	0.195177	-0.837495	-0.704303	-0.178959	-1.56781	1.83447	-1.18018	-1.06648	0.66046	-0.457087	-2.25199	-2.33451	-1.48342	0.553394	0.493257	-0.526731	-0.860108	0.37366	-2.05856	-1.13212	-1.01726	0.226706	-0.568203	-0.361073	0.227392	-3.47591
'AL135786.1	0.0746189	-0.82864	-0.388765	-0.672452	-0.936612	1.37291	-0.302705	-0.160199	0.60022	0.923526	-0.711956	-0.281124	-3.5347	1.67684	-1.80248	-1.55443	0.156713	0.630681	-1.76157	-0.803762	-0.442446	0.765043	1.01259	0.00967904	0.24087	-0.92035	-0.551116	-0.276133	-1.8449	0.236077	-0.34	0.262972	0.697434	-1.64576
'AL135786.2	0.0746189	-0.478788	-0.388765	-0.672452	-0.936612	1.37291	-0.302705	-0.160199	0.585534	0.923526	-0.711956	-0.281124	-3.5347	1.67684	-1.80248	-1.55443	0.156713	0.630681	-1.76157	-0.803762	-0.442446	0.765043	1.01259	0.00967904	0.24087	-0.92035	-0.308866	-0.276133	-1.8449	0.236077	-0.34	0.262972	0.697434	-1.54525
'AL135787.1	2.34867	0.695046	0.724593	-0.559603	-1.5594	1.04819	0.874698	-0.326109	0.0410367	-0.288223	-1.20606	1.03033	-0.98209	0.420832	-0.458803	-0.324161	0.839522	0.650914	1.42914	0.652892	-1.642	-0.935296	3.31248	-0.291426	-0.992671	1.55185	-1.6625	0.821047	-1.39397	-0.93464	-2.07785	1.10438	-0.91581	0.173206
'AL135790.1	-0.110841	-1.46757	-0.452621	-0.619469	-1.45736	0.474298	0.59341	0.795088	0.770249	1.94753	-0.743127	-0.565132	-3.79216	1.61292	-2.70964	-2.10228	-0.0624506	-0.23788	-2.38718	-1.06923	0.210586	0.818466	1.15985	0.272041	-0.0530934	-1.9959	-0.330863	-0.2234	-1.84896	0.210092	-0.753275	0.383208	0.699578	-2.26912
'AL135790.2	-0.110841	-1.44136	-0.306397	-0.595356	-1.45736	0.474393	0.59341	0.88871	0.304725	2.31736	-0.743127	-0.65451	-3.79216	1.61292	-2.71033	-2.09681	-0.0986482	-0.297329	-2.38718	-0.995502	0.201681	0.818466	1.09366	0.272041	0.0912272	-2.21006	-0.322971	-0.159583	-1.84846	0.210809	-0.753275	0.386777	0.699578	-2.26571
'AL135791.1	0.826328	-0.111582	3.16935	-0.996908	-0.541105	1.87498	-0.924411	-2.69678	0.00292376	-1.36453	-1.35086	0.0260748	0.482563	1.77705	-5.7152	4.12899	0.684137	-1.07637	-2.03397	0.31519	0.395871	-0.307935	-1.22446	-0.316954	1.01983	-1.72432	-0.18496	0.937568	-2.05125	-0.291534	0.339185	0.340649	0.535854	-1.05431
'AL135818.1	0.475084	1.57565	-0.329953	0.442439	0.47885	1.1752	-0.0305994	-0.739149	-0.966115	1.73058	-1.46956	0.609366	-0.530929	3.46491	-2.69438	0.382809	0.221516	-2.06608	-1.30182	-1.83868	-1.42995	3.22282	-1.40813	0.0722193	-0.29412	0.516052	1.76719	1.49344	0.0125052	0.688292	-0.704576	0.630273	1.72966	0.850334
'AL135818.2	0.475084	1.57565	-0.341053	0.442439	0.47885	1.1752	-0.0305994	-0.739149	-0.966115	1.80689	-1.46956	0.609366	-0.530929	3.46491	-2.69438	0.382809	0.221516	-2.06608	-1.30182	-2.07905	-1.42995	3.25177	-1.40813	0.0722193	-0.29412	0.490764	1.85323	1.56351	0.0125052	0.688292	-0.704576	0.630273	1.72966	0.847657
'AL135818.3	0.475084	1.57565	-0.341053	0.442439	0.47885	1.1752	-0.0305994	-0.739149	-0.966115	1.80689	-1.46956	0.609366	-0.530929	3.46491	-2.69438	0.382809	0.221516	-2.06608	-1.30182	-2.07905	-1.42995	3.25177	-1.40813	0.0722193	-0.29412	0.490764	1.85323	1.56351	0.0125052	0.688292	-0.704576	0.630273	1.72966	0.847657
'AL135838.1	0.500911	0.643654	-0.652556	0.0156146	0.443392	0.954628	0.448539	-0.494239	-0.169027	1.40018	-1.38549	1.12207	-1.07773	3.46227	-3.17272	0.576195	0.506757	-1.55002	-1.17212	-1.39171	-1.0176	3.23093	-0.0820924	0.166869	-0.700491	0.13199	1.78748	1.43837	-0.188442	0.669925	0.087226	1.44425	1.68988	1.33463
'AL135841.1	1.51903	-0.237622	-0.583217	-1.06068	-1.12639	-0.197922	0.342655	-0.537718	-0.481806	-0.0425819	-0.704303	-0.0124883	-2.15098	1.84379	-1.19653	-1.02443	0.447586	0.906995	-2.46749	-1.74979	-0.619308	0.558306	0.800195	-0.583072	-0.513009	-0.392824	-1.0422	-0.538163	-1.01756	-0.141403	0.208848	-0.517573	0.227392	-2.1036
'AL135844.1	-0.627214	-0.200587	-1.1949	-0.782825	-0.110331	-1.52061	1.30592	0.865876	-1.33413	1.92259	0.165712	1.04656	0.890536	-1.37097	2.25316	0.808656	0.227366	1.06517	2.18859	1.67591	-1.12579	0.395288	2.42233	-0.139067	1.52829	0.0497624	-0.013703	0.685244	1.01794	-0.197559	0.0848494	1.37054	1.72194	2.62414
'AL135878.1	0.643064	1.37156	-1.13802	0.360745	-0.805877	1.06542	0.074046	0.369812	0.225016	1.25536	0.487444	0.987819	-0.602964	3.40527	-3.84751	-0.371749	-1.45443	-1.4747	-1.77988	0.129041	0.557575	1.90583	-1.53998	-0.201757	0.453974	-0.893013	0.668312	1.50802	-0.0517111	0.670162	-0.564593	0.870558	2.32978	0.802955
'AL135901.1	-1.39794	0.885718	0.875376	2.21339	0.167707	-1.604	-0.321725	0.475413	-0.115066	1.9807	-0.62643	-1.07336	-2.23475	0.0596066	-1.92019	-2.16534	-0.907782	1.85899	-1.64618	2.44507	-1.52483	-1.16718	-2.09841	1.45553	-0.741516	1.31143	-1.48849	-0.767736	-1.52034	-1.30207	-1.20507	-0.0753879	1.18471	-1.91314
'AL135902.1	1.67426	1.02395	2.4066	1.18884	-0.357472	-0.581985	0.878864	0.671687	-1.52065	0.889754	-1.04694	0.642134	1.48089	-0.210536	-3.74791	0.852833	0.433217	1.31022	2.55233	0.415431	-0.902618	-0.274959	0.86134	0.379559	0.653485	-1.68203	-0.470992	0.843679	-1.91148	-1.6522	1.57269	-0.632272	-0.610431	0.892895
'AL135902.2	1.66227	1.02395	2.5636	1.18884	-0.357472	-0.581985	0.878864	0.671687	-1.58088	0.823064	-1.04694	0.642134	1.48089	-0.210536	-3.74645	0.852833	0.433217	1.31022	2.55233	0.411438	-0.902618	-0.274959	0.86134	0.379559	0.653485	-1.68203	-0.470992	0.843679	-1.91148	-1.6522	1.57269	-0.632272	-0.550563	0.906026
'AL135903.1	1.02096	0.25505	0.871237	1.42991	1.20088	-0.240783	0.172712	1.41179	-1.84215	1.09796	-0.696264	1.11233	2.45562	-0.144431	-3.31984	0.579229	-0.251613	1.04095	3.01073	-2.25807	-1.52699	1.32431	-0.752393	0.162847	0.81731	-0.691139	1.00417	0.462262	-1.86018	-2.01675	1.33642	-0.573168	-1.38324	0.558731
'AL135905.1	1.28722	-1.42615	2.01284	-0.336539	0.578284	0.627565	0.489987	1.41376	-1.22326	-1.07297	-0.79911	1.74995	2.76458	0.120466	-5.15453	-1.20301	-0.506413	1.08335	2.33454	-0.871438	0.409354	0.162004	-1.17368	0.582671	1.24672	-0.218977	0.82973	1.17129	1.0308	-2.04268	0.309713	-0.651614	-1.84152	0.292964
'AL135905.2	1.28722	-1.42615	2.01284	-0.336539	0.578284	0.627565	0.489987	1.41376	-1.22326	-1.07297	-0.79911	1.74995	2.76458	0.120466	-5.15453	-1.20301	-0.506413	1.08335	2.33454	-0.871438	0.409354	0.162004	-1.17368	0.582671	1.24672	-0.218977	0.82973	1.17129	1.0308	-2.04268	0.309713	-0.651614	-1.84152	0.292964
'AL135908.1	0.441776	0.756377	0.710581	1.57671	1.48365	0.921573	1.26901	-0.0314598	-3.32484	-1.08373	-0.754678	-0.648326	0.460822	-0.209645	-3.52685	-0.740026	-1.75343	-0.0973498	-1.01127	-1.39371	-0.537446	0.487321	-1.2142	1.61045	1.72811	0.505197	0.998495	-0.180625	0.786511	-2.04445	0.145604	-1.35386	-0.518268	-1.13881
'AL135910.1	1.23714	2.02281	2.22789	0.985537	0.514192	-0.726496	1.3589	1.86882	-1.23781	0.353843	-1.01826	0.627708	0.757321	1.4744	-3.42066	1.05635	0.106205	0.533096	1.85702	2.76355	-1.55575	-0.0710619	-0.99747	-0.682751	-0.46097	-1.74718	-0.964297	1.08999	-0.524637	-1.68044	1.45301	-0.462356	-0.608072	1.06702
'AL135923.1	-0.506104	-0.984639	0.297926	-0.527337	-0.927565	1.17741	0.413272	0.313519	1.10887	1.75405	-0.722905	-0.102271	-3.81709	1.692	-2.20203	-2.0773	0.255704	0.575755	-1.82375	-1.45835	0.157163	0.590095	0.63371	-0.0648336	0.161602	-1.77207	-0.865422	-0.384349	-1.84397	0.234587	-0.301639	0.383685	0.697455	-1.72943
'AL135923.2	-0.506104	-0.984639	0.297926	-0.527337	-0.927565	1.17741	0.413272	0.313519	1.10887	1.78191	-0.722905	-0.102271	-3.81709	1.692	-2.20203	-2.10532	0.244875	0.575755	-1.82375	-1.45835	0.157163	0.590095	0.703971	-0.0648336	0.161602	-1.77207	-0.865422	-0.384349	-1.84397	0.234587	-0.301639	0.383685	0.697455	-1.71911
'AL135924.1	1.47922	1.04878	-0.293637	-0.347978	-0.905872	1.02645	0.806323	-0.580899	0.581265	-0.487113	-1.2381	0.742203	-1.11127	0.874799	-1.01706	-0.302411	0.951964	0.268025	1.21179	1.32712	-1.06313	-0.635536	0.979128	-0.767655	0.0265488	0.679902	-0.479195	-0.256933	-1.39555	-0.482414	-1.60957	0.342689	-0.853405	-0.2579
'AL135924.2	1.47922	1.04878	-0.293637	-0.347978	-0.905872	1.02645	0.806323	-0.580899	0.567575	-0.487113	-1.2381	0.742203	-1.11127	0.874799	-1.01706	-0.302411	0.528125	0.268025	1.21179	1.27295	-1.06313	-0.635536	0.979128	-0.767655	0.0725852	0.679902	-0.478631	-0.256933	-1.39555	-0.482414	-1.60957	0.342689	-0.853405	-0.33538
'AL135925.1	1.65305	0.355813	0.397114	0.383593	-0.345203	3.05562	-0.709927	-0.335149	1.27708	0.432939	-1.83227	-0.118102	0.504535	2.41935	-7.48453	-0.129632	-1.78324	-0.189558	-1.74984	0.170585	0.634723	1.24738	0.391718	1.6273	0.898979	-1.19598	-0.623535	0.957445	-0.511009	-0.01074	-0.597866	-0.34574	0.495839	-0.184393
'AL135926.1	1.83669	-1.19591	0.386986	1.05384	-0.583286	-1.31622	1.27247	-0.886081	-0.477358	0.383737	0.717808	1.39148	5.41769	2.6692	0.712368	1.33507	0.700446	-0.151311	0.790882	-1.3251	0.286671	0.0358741	1.16908	2.72308	1.08038	0.86397	1.67378	-0.247721	1.48448	1.98329	0.923794	-0.835811	1.83264	4.475
'AL135926.2	1.83669	-1.3982	0.89295	1.07974	-0.583286	-1.29566	1.27247	-0.902214	-0.477358	0.399643	0.717808	1.393	5.41769	2.6692	0.708556	1.33507	0.755288	-0.14792	0.790882	-1.62862	0.286671	0.0358741	1.38353	2.72308	1.12237	1.0103	1.56886	-0.247721	1.48435	1.93936	1.34224	-0.835811	1.83264	4.60983
'AL135927.1	2.05147	-1.76627	1.09082	1.52863	-0.348932	-1.36721	1.17056	0.54165	-1.05885	-0.0581286	0.699561	2.00315	5.64512	2.65311	1.32389	1.81213	0.628491	-0.862332	1.44047	-0.637308	0.0151451	-0.148767	0.789345	3.34533	0.233311	1.1175	1.25907	-0.204001	1.49957	2.31813	1.65478	-0.37991	2.00832	5.22195
'AL135929.1	2.27144	-1.85886	0.87852	1.42836	-0.312159	-1.3555	1.17056	1.14677	-0.375226	0.804386	0.699561	1.87444	5.4635	2.65311	0.677503	1.8544	0.134115	-0.911562	1.46669	-1.63848	0.219691	-0.00601756	0.516098	3.37652	-0.124715	1.0338	1.17866	-0.273187	1.49606	1.99155	1.73433	-0.723808	2.00477	4.9604
'AL135929.2	2.27144	-1.85886	0.87852	1.42836	-0.312159	-1.3555	1.17056	1.14677	-0.375226	0.804386	0.699561	1.87444	5.4635	2.65311	0.677503	1.8544	0.134115	-0.911562	1.46669	-1.63848	0.219691	-0.00601756	0.516098	3.37652	-0.132131	1.0338	1.17866	-0.273187	1.49606	1.99155	1.73433	-0.723808	2.00477	4.95911
'AL135931.1	2.04801	-0.893883	0.54577	0.613299	-0.136286	-1.30587	1.26974	-0.517011	-0.494401	0.309559	0.717808	1.22302	5.41134	2.65544	0.745402	1.3582	0.67137	-0.3762	0.791216	-0.911606	0.391664	0.0472599	1.29065	2.55252	1.3124	0.911211	0.945491	0.265461	1.48074	1.93567	1.29568	-1.47274	1.84193	4.61704
'AL135934.1	2.27775	0.697109	-1.06887	0.0687376	-0.268345	0.0932328	-0.304043	0.440218	1.57613	0.652744	1.85623	-0.851678	-1.09391	0.601668	-1.92218	0.993214	-0.0425254	0.0514426	0.738659	-1.44735	2.36689	1.85573	0.0467144	-0.3788	-1.13825	-0.56959	0.979249	0.728922	-2.32169	-0.280499	-0.820993	-0.301039	-2.16966	0.181952
'AL135936.1	-1.16321	-0.480766	0.934639	0.018381	0.854005	-0.0591414	1.42523	2.47811	-1.55805	-0.807828	0.514288	0.969552	-0.0468911	1.36408	1.00686	0.916615	-0.323879	1.96646	2.17552	1.24868	-1.50799	0.231693	-0.594875	-1.14009	1.7028	0.147425	0.0074225	0.859439	0.968042	-0.1743	-1.05107	1.3274	0.142647	2.15007
'AL135937.1	-0.948187	0.0386508	0.338264	-0.00321027	2.06255	1.28513	1.44924	2.24414	-1.46797	0.746753	-0.285702	0.735253	-0.0145396	1.34396	1.99422	1.52	0.0984545	2.11568	1.79811	1.37894	-1.51229	0.716966	-1.32791	-0.707587	1.74981	1.08149	-0.81804	1.3856	0.646289	-0.175665	0.192767	0.480955	0.138818	3.1823
'AL135938.1	-1.04321	0.510831	1.35343	-0.216096	0.847431	1.09523	1.43928	2.39887	-1.3056	-0.393232	0.514288	0.964498	-0.0351512	1.37516	0.955464	1.02905	0.0386632	1.81201	1.91698	1.016	-1.46264	0.628741	-0.359531	-0.543777	1.30422	0.322041	-0.725057	0.810878	0.656504	-0.1743	-1.20358	1.06491	0.137711	2.56416
'AL135960.1	0.868309	1.00543	1.7532	-0.292606	0.0100069	-1.79824	0.583709	-0.0804965	1.34339	-0.738879	0.0815646	-0.605549	1.42958	2.0909	5.79498	1.84705	-2.0827	1.01685	0.399393	-1.47744	1.12727	-1.85395	1.63511	-1.59083	2.68002	-0.144297	-0.347507	-0.0811449	-1.16782	-1.51299	1.89609	0.433588	-0.065571	2.11616
'AL135978.1	0.504804	2.45096	-1.11914	0.968097	0.702692	1.21992	0.0420988	-0.0187948	-1.08967	0.842934	-0.089567	0.672388	-0.437827	3.29633	-2.41324	-0.292264	1.02478	-2.31357	-0.750189	-0.277596	-0.646692	1.98274	0.0754389	0.108871	0.365343	-0.135797	1.15646	1.88817	0.0378433	0.846596	-1.09768	0.902711	1.74523	1.7673
'AL135978.2	0.504804	3.06033	-0.874654	0.846574	0.702692	1.18156	0.0420988	-0.175668	-1.08967	0.387682	-0.089567	0.671087	-0.795199	3.29633	-2.41324	-0.394816	1.02478	-2.34995	-0.750189	-0.160795	-0.646692	1.98274	0.0754389	0.0472839	0.365343	-0.357458	1.24285	1.88817	0.0378433	0.846596	-1.09082	0.902711	1.74523	1.68219
'AL135998.1	-0.497581	2.2889	-1.33984	0.468293	-0.873957	0.645334	0.0647929	-0.547953	-0.65268	1.08263	0.490214	1.16623	-0.358302	1.4655	-3.71488	-0.916108	-0.203877	-1.1687	-1.7425	-0.641145	0.166725	1.8231	-2.42772	0.0458952	0.639244	-1.12606	-0.14778	1.41852	0.0862561	0.421133	-0.222632	1.01541	2.30465	-0.172142
'AL135999.1	-1.05223	3.17283	-1.90953	0.26735	-0.873957	0.817845	0.0647929	-0.616711	-1.02282	1.18359	0.490214	1.0778	-0.318392	1.4655	-3.50809	-0.908836	-0.290239	-1.67838	-1.7425	-1.11396	0.326717	1.82209	-2.61149	0.0458952	0.782585	-0.904122	0.979894	1.41852	0.0886587	1.43381	-0.148381	0.915036	2.30465	-0.00728138
'AL135999.2	-1.05699	3.0128	-1.8506	0.216019	-0.873957	0.817845	0.0647929	-0.550627	-1.02282	1.15296	0.490214	1.0778	-0.318392	1.4655	-3.59872	-0.908836	-0.290239	-1.52729	-1.7425	-0.850205	0.326717	1.82209	-2.30757	0.0458952	0.82423	-0.995433	0.681599	1.41852	0.0886587	1.43381	-0.275918	0.915036	2.30465	-0.0019041
'AL135999.3	-1.04387	3.05486	-1.90965	0.452021	-0.873957	0.817845	0.0647929	-0.739917	-1.02282	1.06619	0.490214	1.0778	0.841743	1.4655	-3.4672	-0.703289	-0.388629	-1.6947	-1.7425	-1.18197	0.326717	1.82209	-2.61149	0.0458952	0.58829	-0.904122	0.908504	1.41798	0.0886587	1.43381	-0.147037	0.915036	2.30465	0.130813
'AL136018.1	-0.638627	1.85142	-1.41431	1.10616	-0.852045	0.799511	0.0647929	-0.609355	-0.400611	0.717857	0.473428	1.09247	0.857802	1.51607	-3.06209	-0.708856	-0.470334	-1.34386	-1.74614	-0.908724	0.511448	1.82234	-1.71482	-0.128545	0.493054	-1.15512	0.189823	1.53788	0.0308073	1.44218	-0.478859	1.03802	2.3147	0.387752
'AL136038.1	0.527524	2.04794	-0.103335	0.781714	1.09978	1.20363	0.0420988	-0.103355	-1.0054	0.534745	-0.0697678	0.468605	-0.878318	3.31591	-2.16399	-0.261945	1.42759	-2.07871	-1.91541	-0.665565	-0.878739	1.94567	-0.365672	-0.0155611	0.113946	0.0490934	0.275144	1.87838	0.0290204	0.915856	-1.4879	1.04503	1.74203	1.29689
'AL136038.2	0.527524	2.04794	-0.123583	0.781714	1.09978	1.20363	0.0420988	-0.103355	-1.0054	0.534745	-0.0697678	0.468605	-0.878318	3.31591	-2.27315	-0.261945	1.41231	-2.07871	-1.89329	-0.673746	-0.878739	1.94567	-0.365672	-0.0155611	0.113946	0.0490934	0.275144	1.87838	0.0290204	0.915856	-1.3546	1.04503	1.74203	1.29733
'AL136038.3	0.527524	2.04794	-0.410025	0.781714	1.09978	1.20363	0.0420988	-0.103355	-1.0054	0.534745	-0.0697678	0.468605	-0.878318	3.31591	-2.16399	-0.261945	1.29586	-2.07871	-1.89516	-0.67376	-0.878739	1.94567	-0.365672	-0.0155611	0.113946	0.0487026	0.275144	1.87838	0.0290204	0.915856	-1.4879	1.04503	1.74203	1.2226
'AL136038.4	0.527524	2.04794	-0.123583	0.781714	1.09978	1.20363	0.0420988	-0.103355	-1.0054	0.534745	-0.0697678	0.468605	-0.878318	3.31591	-2.27315	-0.261945	1.41231	-2.07871	-1.89329	-0.673746	-0.878739	1.94567	-0.365672	-0.0155611	0.113946	0.0490934	0.275144	1.87838	0.0290204	0.915856	-1.54501	1.04503	1.74203	1.26418
'AL136038.5	0.527524	2.04794	-0.255566	0.781714	1.09978	1.20363	0.0420988	-0.103355	-1.02152	0.534745	-0.0697678	0.468605	-0.878318	3.31591	-2.27315	-0.261945	1.41231	-1.89608	-1.89329	-0.718138	-0.878739	1.94567	-0.365672	-0.0155611	0.113946	0.0490934	0.275144	1.87838	0.0290204	0.915856	-1.52789	1.04503	1.74203	1.26545
'AL136040.1	0.674232	1.84459	-0.599718	-0.0613445	0.480063	1.10418	-0.148288	-0.238368	-0.740904	1.3024	-0.0039014	0.655114	-0.935745	3.28731	-2.39969	0.16316	0.283669	-2.1724	-1.26824	-0.915928	-1.37551	3.36682	0.110953	0.201542	0.0144215	-0.560345	1.31164	1.84478	0.0194665	0.64065	0.338922	0.188368	1.74275	1.41954
'AL136040.2	-0.94979	1.70688	-0.588768	-0.0613445	0.480063	1.10418	-0.148288	0.0105222	-0.75661	1.3024	-0.0039014	0.580608	-0.715273	3.28731	-2.39969	0.161575	0.273927	-2.16121	-1.26824	-0.92853	-1.37551	3.36682	0.107873	0.112815	0.0144215	-0.560345	1.31164	1.84478	0.0194665	0.64065	0.487171	0.188368	1.74275	1.18838
'AL136084.1	1.78198	0.235657	0.719067	-0.581323	-1.56733	1.06075	-0.374362	-0.382443	-1.14598	0.145593	-1.22387	1.02004	-0.954574	0.857193	-0.467255	-0.237598	1.03321	1.0426	1.29166	1.2698	-1.50854	-0.943933	4.05082	-0.520847	-1.63641	0.743233	-1.10619	0.0925763	-1.37569	-0.811499	-1.07004	1.20197	-0.87038	-0.0404098
'AL136084.2	1.78198	0.235657	0.719067	-0.581323	-1.56733	1.06075	-0.374362	-0.382443	-1.11754	0.145593	-1.22387	1.02004	-0.954574	0.857193	-0.467255	-0.238128	1.03754	1.0426	1.29166	1.21742	-1.50854	-0.943933	4.05082	-0.520847	-1.63641	0.747875	-1.16876	0.0925763	-1.37569	-0.811499	-1.06942	1.20197	-0.87038	-0.0538888
'AL136084.3	1.78198	0.235657	0.719038	-0.581323	-1.56733	1.06075	-0.374362	-0.382443	-1.02849	0.145987	-1.22387	1.02004	-0.959568	0.857193	-0.467255	-0.2373	1.03321	1.0426	1.29166	1.2698	-1.50854	-0.954173	4.05082	-0.485267	-1.7761	0.709845	-0.858282	0.0925763	-1.37569	-0.811499	-1.07004	1.20197	-0.87038	-0.00327436
'AL136087.1	0.693108	0.377103	0.263319	0.126754	1.31217	-0.809183	1.84211	0.58994	-3.02025	-1.4918	-0.678856	0.885405	-0.452415	-0.241394	-3.10465	-0.872738	-2.30956	-1.44807	-2.12593	-2.32624	0.398745	0.451074	-0.0662341	-0.0911889	4.18873	1.89425	1.55712	-0.332005	0.780287	-2.02021	0.533992	-1.53037	-2.22196	-1.61004
'AL136090.1	-0.904652	-0.217756	1.19461	-0.00889249	0.854005	-0.848414	1.42523	2.51486	-1.5069	-0.924404	0.514288	0.969552	-0.0468911	1.36408	1.00686	1.16574	-0.379747	2.11671	2.1686	1.40568	-1.50799	0.231693	-0.58815	-1.13646	1.706	0.148951	0.0365867	0.859439	0.968042	-0.1743	-1.07056	1.3274	0.142647	2.22921
'AL136090.2	-0.904652	-0.217756	1.19461	-0.00889249	0.854005	-0.848414	1.42523	2.51486	-1.5069	-0.924404	0.514288	0.969552	-0.0468911	1.36408	1.00686	1.16574	-0.379747	2.11671	2.1686	1.40568	-1.50799	0.231693	-0.58815	-1.13646	1.706	0.148951	0.0365867	0.859439	0.968042	-0.1743	-1.07056	1.3274	0.142647	2.22921
'AL136096.1	0.997732	1.47973	1.07873	0.945989	1.10973	0.396395	0.170122	1.53269	-2.12433	1.06324	-0.707334	1.47473	2.51287	-0.144431	-3.29703	1.09552	-0.212022	0.549383	2.98413	-2.15054	-1.52276	1.28551	-0.109238	0.324124	1.09581	-0.137512	1.1349	-0.334501	-1.86018	-2.01774	1.4388	-1.32265	-1.23481	0.956566
'AL136097.1	1.67578	0.311813	0.865829	-0.212354	-1.56733	0.955377	1.48823	-0.450973	-1.07841	0.207466	-1.2177	1.03297	-1.06331	0.848101	-0.479279	0.103181	0.496461	0.914854	1.12627	0.513556	-1.55379	-0.887727	3.79872	-0.744657	-0.940726	0.98088	-1.86323	-0.0212864	-1.42319	-0.409888	-0.392589	0.556685	-0.856572	0.124147
'AL136097.2	1.94253	0.307676	0.959956	-0.212354	-1.56733	0.955377	1.51978	-0.341393	-1.08734	0.20734	-1.2177	1.03261	-1.06369	0.849404	-0.4797	-0.90011	0.512546	0.904621	1.12627	0.513265	-1.55759	-0.887727	3.82327	-0.733151	-1.13138	0.98088	-1.37099	-0.024582	-1.42319	-0.409888	-0.512318	0.556685	-0.883271	0.06763
'AL136099.1	1.05694	1.85218	2.42263	1.00849	0.700645	-0.491216	1.36144	1.79663	-2.12746	0.235818	-1.02451	0.614525	0.757321	1.4744	-3.51039	0.859375	0.0993797	0.536468	2.06846	2.00678	-1.55575	-0.0710619	-0.988885	-0.787238	-1.02511	-1.79193	-1.18145	1.08999	-0.524637	-1.68044	1.3955	0.916193	-0.686479	0.836727
'AL136100.1	0.677572	1.85981	2.12332	1.41969	0.932328	-0.372546	1.35907	1.49777	-1.61841	0.040273	-1.02132	0.742141	0.0270782	-0.152983	-3.89918	0.611858	-0.327792	0.374758	1.54631	2.62813	-1.90856	-0.210295	-1.04903	-1.06959	-0.891623	-1.3883	-1.4734	1.13862	-1.85901	-1.70034	1.21908	0.880765	-0.649077	-0.0892857
'AL136102.1	-0.299225	0.638053	-1.14406	-1.28166	-0.671098	-1.163	-0.852354	0.90752	-1.67764	0.732839	0.174048	1.10724	0.833849	-1.78671	1.96159	1.84279	-0.65085	0.00991353	2.50268	-0.0879857	-1.46149	0.492033	1.81161	-0.318632	1.02626	-0.48138	0.0342407	0.256593	1.01036	-0.192605	1.51299	0.813123	1.70389	1.27128
'AL136114.1	1.8179	0.508647	0.573763	1.08152	0.281319	-1.27636	1.2461	-0.746161	-0.199332	0.0520235	0.717808	0.867075	5.43379	2.66323	0.564804	0.561327	0.831264	-0.353825	1.10651	-0.681507	0.387337	0.15284	0.605893	2.5049	0.134385	0.631439	0.97286	-0.00934827	1.47936	1.93567	2.1123	-0.790488	1.73328	4.68274
'AL136115.1	1.8898	-0.440507	1.39722	-0.17227	-1.1622	-0.333153	-2.48416	-0.387382	1.75541	-1.33075	1.51144	-0.487165	-0.508155	2.05898	5.70311	1.60139	-1.29469	0.890411	-0.253337	0.0361493	-0.0464117	-0.405948	-0.182892	-1.43435	2.59669	0.340983	-0.284063	-0.270026	-1.1346	-0.643121	-2.71318	1.31561	-0.373516	0.827797
'AL136115.2	1.78743	-0.350431	1.1933	-0.17227	-1.1622	-0.333153	-2.48416	0.0445647	1.60741	-1.25775	1.51144	-0.657729	-0.508155	2.05898	5.70311	1.28089	-1.16513	0.510052	-0.253337	-0.113572	0.0382324	-0.405948	-0.0909446	-1.43435	2.59669	0.368793	-0.400094	-0.270026	-1.1346	-0.643121	-2.50775	1.00916	-0.745154	0.630194
'AL136115.3	1.70747	-0.0382742	1.20795	-0.151104	-1.14058	-0.178375	-2.48416	-0.387382	1.75541	-1.33075	1.51144	-0.646458	-0.636829	2.05898	5.70311	1.62663	-1.25716	1.13643	-0.253337	0.208418	-0.0464117	-0.405948	-0.182892	-1.58609	2.59669	0.216558	-0.355793	-0.270026	-1.1346	-0.643121	-2.82684	1.31561	-0.373516	0.820785
'AL136116.1	1.1009	0.699031	2.36991	1.55433	0.739535	-0.660075	1.21004	0.692714	-1.35382	0.417907	-1.04685	0.629067	1.45881	-0.209468	-4.20123	0.86149	0.497188	1.82154	2.54782	0.91588	-1.33745	-0.218628	0.257428	0.137738	0.493536	-0.987015	0.465037	0.792627	-1.90184	-1.64673	1.93137	-0.433853	-0.679259	1.20421
'AL136116.2	1.1009	0.640269	2.34584	1.55433	0.739535	-0.660075	1.21004	0.692714	-1.35382	0.417907	-1.04685	0.629067	1.45881	-0.209468	-4.20123	0.86149	0.498204	1.82154	2.54782	0.91174	-1.33745	-0.218628	0.257428	0.137738	0.582485	-0.987015	0.465037	0.792627	-1.90184	-1.64673	1.93137	-0.433853	-0.554446	1.22646
'AL136116.3	1.1009	0.699031	2.36991	1.5915	0.739535	-0.660075	1.21004	0.983257	-1.35382	0.417907	-1.04685	0.629067	1.45881	-0.209468	-4.20123	0.923136	0.497188	1.82154	2.54782	0.91588	-1.33745	-0.218628	0.257428	0.137738	0.493536	-0.987015	0.465037	0.792627	-1.90184	-1.64673	1.66869	-0.433853	-0.679259	1.22627
'AL136119.1	1.60035	-0.112671	-2.25747	0.251096	0.578887	-0.570269	0.28082	-0.544676	0.611343	-0.0055324	-1.72334	-1.25902	-0.411073	2.49686	-6.58825	-1.11314	-0.57073	-0.0915095	-1.23364	0.399461	1.08668	0.0179341	-1.27464	0.712757	-0.91699	-0.990194	-0.778629	1.77826	-0.633804	-1.26219	-0.877914	-2.43096	0.479288	-2.6726
'AL136126.1	2.03	1.13973	-0.833986	0.961962	0.0109316	0.0420165	-0.287119	-0.0133432	0.949418	0.539636	1.85494	-0.846441	-0.565277	0.758529	-2.27946	0.918311	0.214782	0.762603	0.362424	-1.22468	2.00421	1.74412	-0.32655	-0.39108	-1.42254	-0.47821	0.516891	0.727749	-2.32452	-0.264551	-1.49636	0.588361	-1.88212	0.259444
'AL136129.1	1.23714	1.89145	2.14438	0.985737	0.514192	-0.657347	1.3246	1.86882	-1.39141	0.231166	-1.01826	0.614525	0.757321	1.4744	-3.48436	0.95424	0.106205	0.495367	1.85702	2.403	-1.55575	-0.0710619	-0.739285	-0.68237	-0.564836	-1.69069	-0.873154	1.08999	-0.524637	-1.68044	1.29536	-0.462356	-0.608072	0.912322
'AL136131.1	0.743312	0.552512	-0.333899	2.10751	0.448966	0.251649	1.2459	0.913151	-2.91164	-1.05207	-0.668128	1.64465	-0.294597	-0.208887	-3.7274	-0.409693	-2.053	-0.50534	-0.79005	-2.09414	0.688231	0.441856	-0.111465	0.725924	3.49674	1.55856	0.150692	-0.397751	0.77844	-2.0154	2.04649	-0.42139	-1.74253	-0.338199
'AL136131.2	0.743312	0.552512	-0.355049	2.08825	0.448966	0.251649	1.2459	0.934463	-2.78804	-1.05207	-0.668128	1.64465	-0.294597	-0.208887	-3.7274	-0.991255	-2.053	-0.41495	-0.79005	-2.23488	0.688231	0.443055	-0.139182	0.725924	3.60191	1.55856	0.150692	-0.397751	0.77844	-2.0154	2.04649	-0.42139	-1.74253	-0.416317
'AL136131.3	0.743312	0.552512	-0.349838	2.08825	0.448966	0.251649	1.28074	0.728197	-2.75947	-1.05207	-0.668128	1.7282	-0.294597	-0.208887	-3.51155	-0.8966	-1.96671	-0.630159	-0.79005	-2.26526	0.688231	0.315625	-0.139182	0.725924	3.60124	1.53106	0.155824	-0.469043	0.77844	-2.0154	2.18803	-0.42139	-1.74253	-0.413374
'AL136139.1	0.313555	-0.12163	-0.821594	0.297273	1.28024	1.38631	-0.323631	1.57568	-3.04111	-2.59996	0.0243519	-0.0156272	1.08334	-0.184654	-3.34245	-0.0765771	-2.20004	0.173289	-2.21241	-2.36298	0.0590319	-1.22771	-0.2407	0.538486	3.27696	2.29662	0.594279	0.573721	0.813561	-1.42521	-0.579769	-1.73849	-2.74302	-1.90978
'AL136140.1	0.469353	1.16443	0.259929	1.95388	1.32143	0.35254	1.28068	0.0116674	-2.96562	-1.05816	-0.668128	0.161097	-0.237226	-0.208887	-3.79631	-0.375941	-1.96086	-0.444369	-0.94914	-2.01056	0.0672171	0.449388	-1.17595	0.987121	2.89364	1.52228	0.377267	-0.3391	0.78205	-2.0154	1.17838	-0.608706	-1.63588	-0.908315
'AL136140.2	0.469353	1.15688	0.263194	1.95388	1.32143	0.481588	1.28082	0.411453	-2.94893	-1.05816	-0.668128	0.161097	0.0256502	-0.208887	-3.74544	-0.441313	-1.96692	-0.446374	-0.94914	-1.45764	0.0672171	0.449388	-1.17595	0.987121	3.05754	1.48397	0.554027	-0.3391	0.782146	-2.0154	1.20688	-0.608706	-1.63588	-0.618382
'AL136141.1	2.58091	0.419454	0.398296	-0.331265	-0.105894	1.44395	1.69479	-0.658132	-1.63413	0.485671	-1.78651	1.06323	-1.04787	1.80325	-0.990753	-0.258454	0.432109	1.32983	0.137132	0.545249	-1.70188	-0.800186	4.61404	-0.430676	-0.93084	0.438932	-0.527311	-0.431948	-1.36603	-0.863907	-1.25584	2.75469	-0.901146	0.716982
'AL136146.1	2.27775	0.750669	-0.940249	0.199674	0.0117091	0.119749	-0.304043	0.160421	1.26607	0.494343	1.56053	-1.31813	-1.09442	0.601668	-2.30371	1.05461	-0.275536	0.521042	0.738659	-1.20879	2.36689	1.85573	-0.0910795	-0.3788	-0.905876	-0.395903	1.32424	0.728922	-2.32166	-0.277329	-0.850212	-0.301039	-2.16966	0.156016
'AL136146.2	2.27775	0.750669	-1.03701	0.199674	0.0117091	0.119749	-0.304043	0.160421	1.52981	0.494343	1.56053	-1.31813	-1.09442	0.601668	-2.30371	1.05461	-0.275536	0.521042	0.738659	-1.17538	2.36689	1.85573	-0.0910795	-0.3788	-0.905876	-0.395903	1.32424	0.728922	-2.32166	-0.277329	-0.850212	-0.301039	-2.16966	0.190899
'AL136162.1	0.310228	-0.889197	-0.700016	-0.22424	1.41719	1.45948	0.00508952	1.38197	-3.35094	-1.42383	0.016665	-0.0197986	1.08981	-0.157146	-5.53762	-0.764334	-2.46218	-0.13668	-2.23017	-2.29116	-0.00475016	0.487462	-0.305123	0.0104675	3.58942	2.34211	1.6865	0.0898689	0.784276	-1.44542	1.31317	-0.149896	-2.74112	-1.54057
'AL136164.1	0.447087	-0.385379	2.33613	0.48785	-0.316549	0.609679	-0.0262141	1.35861	-1.37968	0.120693	0.102677	1.06433	2.48285	-0.183247	-3.24265	0.75891	-1.25497	0.0365008	1.98662	-1.33852	-0.333852	1.21127	-1.59048	-0.141685	0.281455	-1.18005	0.233398	0.160632	1.00342	-2.01396	0.904855	-0.0409781	-1.69803	0.0802042
'AL136164.2	0.447087	-0.385379	2.33825	0.48785	-0.316549	0.609679	-0.0262141	1.35861	-1.36178	0.120693	0.102677	1.06433	2.48285	-0.183247	-3.24265	0.75891	-1.25497	0.0142252	1.98662	-1.48873	-0.333852	1.21127	-1.59048	-0.141685	0.281455	-0.558269	0.233398	0.157361	1.00342	-2.01396	0.921825	-0.0409781	-1.69803	0.164284
'AL136164.3	0.447087	-0.353856	2.34614	0.48785	-0.182247	0.609679	-0.0262141	1.35861	-1.38189	0.122197	0.102677	1.06433	2.48285	-0.183247	-3.24265	0.784245	-1.25497	0.22212	1.98662	-1.3856	-0.333852	1.21127	-1.59048	-0.141685	0.281455	-1.18005	0.233568	0.160632	1.00342	-2.01396	0.905121	-0.0409781	-1.69803	0.139294
'AL136169.1	1.28472	2.17732	-0.651014	-1.04702	-1.03507	1.13809	-1.58411	0.367765	-0.576602	1.23603	-0.657734	-0.220976	-2.40202	-0.874367	1.09623	-2.97095	-1.13084	1.84804	-0.104523	-0.353456	-0.167014	-0.195376	0.514302	0.982517	1.02911	0.525364	-0.312574	-1.69335	0.0243741	1.0714	0.849362	0.752419	0.532339	-0.0953251
'AL136171.1	2.59533	-0.755011	-0.62237	1.20246	1.03035	-0.977514	-1.2673	0.72269	-1.38166	0.101955	-0.0626561	0.0570649	4.22889	2.38593	0.000216555	-0.362116	0.307032	-0.240738	1.16688	0.130618	0.678624	0.543638	0.779227	3.37051	-1.47919	0.73478	1.81157	-0.0914449	1.63764	0.741663	0.798423	0.116839	0.863038	3.26663
'AL136171.2	2.59533	-0.755011	-0.62237	1.20246	1.03035	-0.977514	-1.2673	0.72269	-1.38166	0.101955	-0.0626561	0.0570649	4.22889	2.38593	0.000216555	-0.362116	0.307032	-0.240738	1.16688	0.130618	0.678624	0.543638	0.779227	3.37051	-1.47919	0.73478	1.81157	-0.0914449	1.63764	0.741663	0.798423	0.116839	0.863038	3.26663
'AL136172.1	-0.399946	0.355889	-1.76424	-1.17026	-0.130518	-1.55234	1.55691	1.39512	-1.57242	1.01882	0.165418	1.04946	0.899549	-1.74777	1.72693	0.900459	-0.0635948	1.3631	1.16417	1.86954	-1.12783	0.448125	2.75159	-0.255265	0.697605	0.361467	0.499028	0.54245	1.01986	-0.197559	0.945879	0.3783	1.70802	2.23445
'AL136181.1	1.44842	-0.389919	-2.49861	-1.1081	-0.347278	1.52217	-0.468554	-0.748697	0.43679	-0.165617	-1.76443	-0.902062	-0.42102	2.55962	-7.61518	-1.24697	-1.10265	0.0191571	-0.993095	1.04239	0.780464	0.127247	-2.09622	0.528072	-0.396995	-0.967866	0.0299598	1.36855	-0.982765	-1.26125	-2.48888	-1.99728	0.471498	-3.41699
'AL136221.1	-0.613277	0.0276543	-0.0366035	1.36845	0.660519	-1.66922	1.50274	0.51588	-0.276924	3.5563	-0.739073	-1.60857	-1.96043	0.0796692	-2.86973	1.47171	0.370793	0.526052	-0.609282	0.640614	-0.754806	-1.16378	-0.79082	1.42081	0.393767	2.03185	-0.17263	-0.460582	0.152289	-1.19951	-1.30672	0.263699	0.104168	-0.199319
'AL136225.1	0.748423	1.92513	2.12211	1.63837	-0.39418	-0.630315	1.3478	1.23976	-1.85596	-0.532862	-1.02132	0.748883	1.4957	-0.177818	-3.84007	0.266246	-0.239207	0.533489	1.55165	2.93229	-1.90856	-0.210295	-0.904345	-1.15651	-0.6836	-1.48114	-1.62167	1.13862	-1.85901	-1.70034	1.02613	0.880765	-0.768916	-0.242106
'AL136226.1	0.271571	0.357754	-0.868692	-0.0287	1.41421	1.34906	-0.323631	0.888136	-3.32996	-2.28973	0.0642934	-0.141308	1.08993	-0.211302	-3.2784	0.0326799	-2.16493	0.27256	-1.91499	-1.59541	-0.0715775	-1.22583	-1.38965	0.45995	3.71269	2.32684	0.569111	0.573721	0.812296	-1.3088	0.120602	-0.873052	-2.74302	-1.64392
'AL136228.1	1.05305	1.73001	2.43193	1.78799	0.954671	-0.372601	0.957093	0.369768	-1.60414	-0.082917	-1.04282	0.602887	1.48799	-0.182958	-3.62724	0.794134	0.401403	1.2328	2.23856	1.30616	-1.50914	-0.291224	0.432998	-0.552327	0.0313862	-0.746083	-0.725633	1.12588	-1.9064	-1.55897	1.10015	-0.0828707	-0.72556	0.875256
'AL136231.1	0.285152	-1.49881	-0.193581	-0.534742	-0.936612	1.3786	0.24637	0.0717896	0.59618	0.59733	-0.711956	-0.333916	-3.53625	1.65437	-1.50854	-1.37613	0.0522672	0.458975	-1.5075	-1.28923	-0.822209	0.763013	1.19314	0.0219561	-0.0408736	-0.888268	-0.82271	-0.0430807	-1.86775	0.236077	-0.253279	0.491899	0.705153	-1.63862
'AL136234.1	0.634418	1.08653	0.72885	-0.748886	0.119562	-1.06147	0.773165	-0.0823764	0.880392	-1.97599	1.41638	-0.504489	1.74028	2.88413	5.99903	1.35599	-1.28054	0.266097	0.292829	-0.410623	1.19794	-1.39539	0.287705	-1.57356	3.13074	-0.885088	0.285993	0.318723	-1.14991	-1.52172	0.628499	1.54167	-0.0850616	2.24453
'AL136295.1	-0.680605	1.83716	-1.71365	0.581031	-0.873957	0.795126	0.0647929	-0.489626	-0.747363	1.10976	0.490214	1.0902	0.851046	1.46534	-3.37309	-0.922441	0.120088	-1.69446	-1.7451	-1.14766	0.498856	1.82209	-1.82666	-0.011657	0.169269	-1.07933	0.23433	1.51076	0.0886587	1.43381	-0.447215	1.03203	2.3147	0.131683
'AL136295.17	-0.680605	1.83716	-1.71365	0.581031	-0.873957	0.795126	0.0647929	-0.489626	-0.747363	1.10976	0.490214	1.0902	0.851046	1.46534	-3.37309	-0.922441	0.120088	-1.69446	-1.7451	-1.14766	0.498856	1.82209	-1.82666	-0.011657	0.169269	-1.07933	0.23433	1.51076	0.0886587	1.43381	-0.447215	1.03203	2.3147	0.131683
'AL136295.2	-0.680605	1.78353	-1.86197	0.220661	-0.873957	0.795126	0.0647929	-0.489626	-0.613733	1.10976	0.490214	1.0902	0.851046	1.46534	-3.37309	-0.939557	0.0708408	-1.70449	-1.7451	-1.46454	0.498856	1.82209	-1.82666	-0.011657	0.374085	-1.07933	0.230492	1.60752	0.0886587	1.43381	-0.446991	1.03203	2.3147	0.0404653
'AL136295.3	0.695882	1.62997	-1.7769	0.580347	-0.873957	0.795126	0.0647929	-0.499014	-0.736555	1.10976	0.490214	1.07796	0.851046	1.46534	-3.3731	-0.939557	0.00207417	-1.70449	-1.7451	-1.59696	0.498856	1.82209	-1.82666	-0.011657	0.202251	-1.07933	0.822249	1.61737	0.0886587	1.43381	-0.446991	1.03203	2.3147	0.345416
'AL136295.4	-0.680605	1.83716	-1.81792	0.581031	-0.873957	0.795126	0.0647929	-0.489626	-0.745719	1.10976	0.490214	1.0902	0.851046	1.46534	-3.37309	-0.939557	0.120088	-1.68546	-1.7451	-1.4286	0.498856	1.82209	-1.82666	-0.011657	0.169269	-1.07933	0.23433	1.51076	0.0886587	1.43381	-0.447215	1.03203	2.3147	0.0634987
'AL136295.5	-0.680605	1.80003	-1.91914	0.581031	-0.873957	0.795126	0.0647929	-0.489626	-0.730767	1.10976	0.490214	1.0902	0.851046	1.46534	-3.37309	-0.939557	0.0708408	-1.70449	-1.7451	-1.4617	0.498856	1.82209	-1.82666	-0.011657	0.169269	-1.07933	0.23433	1.60752	0.0886587	1.43381	-0.446991	1.03203	2.3147	0.0412515
'AL136295.6	-0.680605	1.83716	-1.71365	0.581031	-0.873957	0.795126	0.0647929	-0.437747	-0.747363	1.10976	0.490214	1.0902	0.851046	1.46534	-3.37309	-1.02162	0.225297	-1.72632	-1.7451	-1.14766	0.498856	1.82209	-1.82666	-0.011657	0.169269	-1.07933	0.23433	1.51076	0.0886587	1.43381	-0.447215	1.03203	2.3147	0.136218
'AL136295.7	-0.680605	1.83716	-1.73287	0.581031	-0.873957	0.795126	0.0647929	-0.437747	-0.747555	1.10976	0.490214	1.0902	0.851046	1.46534	-3.37309	-1.0589	0.225297	-1.72632	-1.7451	-1.21645	0.498856	1.82209	-1.82666	-0.011657	0.169269	-1.07933	0.23433	1.51076	0.0886587	1.43381	-0.447215	1.03203	2.3147	0.114373
'AL136296.1	0.652637	2.11065	0.234028	-0.379566	-0.934543	1.14543	0.0634077	-0.22607	-0.70351	1.35949	-0.181531	0.665015	-0.523375	3.40111	-2.67261	-0.434679	-1.07071	-1.21204	-1.84809	-0.603978	-0.710757	1.94543	0.139651	0.28572	0.777702	-0.116575	-0.16775	1.98873	0.0372221	0.687838	-0.913807	1.01614	2.32626	1.06829
'AL136298.1	0.500267	1.83119	-0.881696	0.196558	-1.27811	1.05163	0.074046	-0.661597	-0.0924826	1.82956	0.267087	0.831254	-0.765853	3.37278	-3.13983	0.0296973	-0.89798	-1.71939	-1.61044	-0.135433	-0.042534	1.94205	-1.76326	-0.445473	0.375696	-0.278802	0.62485	1.53974	0.0415749	0.685264	-1.23992	0.556892	2.33348	0.545007
'AL136298.2	0.554572	2.12753	-0.724088	0.23839	-1.27811	1.0528	0.074046	-0.176781	-0.101463	1.82956	0.267087	0.831028	-0.765853	3.38589	-3.1392	-0.0216933	-0.844535	-1.6762	-1.7168	-0.0766707	-0.042534	1.94205	-1.74989	-0.437698	0.527336	-0.282385	0.590949	1.53974	0.0415749	0.685264	-1.24323	-0.0410727	2.33348	0.644624
'AL136298.3	0.554572	2.12753	-0.666038	0.290936	-1.27811	1.0528	0.074046	-0.0365392	-0.187992	1.82956	0.267087	0.822532	-0.765853	3.38589	-3.03285	0.0769144	-0.851388	-1.63599	-1.7168	-0.111505	-0.042534	1.94205	-2.06373	-0.437698	0.527336	-0.282385	0.590949	1.53974	0.0415749	0.685264	-1.23992	-0.0410727	2.33348	0.653113
'AL136301.1	-1.45007	0.702897	1.02969	2.21942	0.167707	-1.604	-0.321725	0.484325	-0.173074	1.91524	-0.514327	-1.07029	-2.23475	0.0596066	-2.26262	-1.92476	-0.870693	1.85899	-1.48889	2.21689	-1.52483	-1.15087	-2.0244	1.45656	-0.4013	1.31186	-1.67888	-0.767736	-1.52034	-1.30207	-1.15881	-0.0753879	1.18471	-1.89952
'AL136304.1	0.201005	1.0016	-0.775128	1.96534	1.30703	0.00786188	1.85062	0.464552	-3.95536	-1.34128	-0.668128	0.464319	-0.432948	-0.208577	-3.91408	-0.702563	-2.00489	-0.597488	-0.876246	-2.32945	0.489878	0.441856	-1.17441	0.766318	2.34547	1.54673	0.168341	-0.387904	0.777708	-2.0154	0.975243	-1.44058	-1.79769	-1.71436
'AL136305.1	0.393709	-0.308479	-0.270385	-0.0263211	1.41659	1.1262	0.00508952	1.2649	-2.28336	-1.70586	0.016665	-0.273486	1.0917	-0.199485	-5.02033	-1.49395	-1.84934	-0.221671	-2.32654	-1.92111	-0.0982967	0.4849	-0.464899	0.0795279	3.07346	2.12685	1.40342	0.805794	0.787408	-1.44716	1.13937	-0.324531	-2.74352	-1.35139
'AL136307.1	0.588889	0.542928	0.112213	-0.246463	1.41888	1.40408	-0.32303	0.582382	-3.71791	-2.4009	0.0335166	-0.157549	1.09853	-0.135459	-4.43805	0.150288	-2.32816	0.0143805	-1.6609	-0.838913	0.192725	-1.19833	-1.97701	0.506027	3.44086	2.76982	0.963004	0.548629	0.816781	-1.02125	0.22259	-0.821782	-2.73989	-1.49691
'AL136309.1	0.541549	-0.556922	0.211768	-0.157117	1.28746	1.40551	-0.326198	0.625126	-3.92917	-1.92372	0.037095	-0.152131	1.09908	-0.20411	-4.38241	0.057513	-2.59224	0.080262	-1.67467	-0.826964	0.207566	-1.18569	-3.07747	0.469509	3.11996	2.78942	0.559445	0.951157	0.818267	-1.01977	0.181079	-0.8807	-2.74423	-1.94823
'AL136309.2	0.541549	-0.556922	0.228998	-0.143226	1.28746	1.39062	-0.326198	0.625126	-3.91136	-1.92372	0.037095	-0.161739	1.09908	-0.20411	-4.26417	0.057513	-2.58916	0.086096	-1.67467	-1.01717	0.207566	-1.18569	-2.53723	0.469509	3.52758	2.78942	0.565886	0.538763	0.818267	-1.01977	0.181079	-0.8807	-2.74423	-1.86063
'AL136309.3	0.541549	-0.556922	0.211768	-0.157117	1.28746	1.40223	-0.326198	0.625126	-3.92917	-1.92372	0.037095	-0.152131	1.09908	-0.20411	-4.38241	0.057513	-2.59224	0.080262	-1.67467	-0.782624	0.207566	-1.18569	-3.07747	0.469509	3.11996	2.78942	0.559445	0.538763	0.818267	-1.01977	0.181079	-0.8807	-2.74423	-2.01288
'AL136309.4	0.541549	-0.556922	0.228998	-0.143226	1.28746	1.39062	-0.326198	0.625126	-3.91136	-1.92372	0.037095	-0.161739	1.09908	-0.20411	-4.26417	0.057513	-2.58916	0.086096	-1.67467	-1.01717	0.207566	-1.18569	-2.53723	0.469509	3.52758	2.78942	0.565886	0.538763	0.818267	-1.01977	0.181079	-0.8807	-2.74423	-1.86063
'AL136310.1	1.01202	0.888621	1.79747	2.60349	0.635237	-0.116965	-0.282316	2.05313	-1.80797	0.798934	-0.735157	0.759916	1.79339	-0.153703	-3.96291	1.09917	-0.223502	1.25136	2.67878	0.692359	-1.78515	0.570633	-0.66516	0.390367	0.412605	-1.33992	-0.222811	0.576054	-1.86635	-1.66928	0.326157	-0.0436214	-0.963487	0.783592
'AL136313.1	0.346079	-1.85462	-0.216101	0.453284	1.4438	0.845309	0.00393867	1.33966	-2.07885	-1.73551	0.0176009	-0.576816	1.09789	-0.281631	-4.93237	-1.41474	-2.93845	0.520632	-2.09617	-2.64608	0.358942	0.483057	0.924872	0.121873	2.80415	1.92756	1.21088	0.940144	0.807387	-1.44717	1.25462	-0.168908	-2.73358	-1.4308
'AL136317.1	1.06025	1.74686	-0.390707	-0.311958	-0.332308	1.26914	1.47344	-0.857674	-0.816743	-0.457598	-0.973443	0.240264	-2.4958	1.75373	-0.472874	-0.69104	-0.406367	0.941045	-1.03815	-1.1958	-1.30677	0.555264	1.77792	-0.764896	-1.21786	0.906833	-1.34603	0.346332	-0.584517	-0.698317	-1.55447	0.761992	-0.295683	-0.935831
'AL136317.2	1.06025	1.74686	-0.390707	-0.311958	-0.332308	1.26914	1.47344	-0.857674	-0.816743	-0.457598	-0.973443	0.240264	-2.4958	1.75373	-0.472874	-0.69104	-0.406367	0.941045	-1.03815	-1.1958	-1.30677	0.555264	1.77792	-0.764896	-1.21786	0.906833	-1.34603	0.346332	-0.584517	-0.698317	-1.55447	0.761992	-0.295683	-0.935831
'AL136317.3	1.06025	1.74686	-0.390707	-0.311958	-0.332308	1.26914	1.47344	-0.857674	-0.816743	-0.457598	-0.973443	0.240264	-2.4958	1.75373	-0.472874	-0.69104	-0.406367	0.941045	-1.03815	-1.1958	-1.30677	0.555264	1.77792	-0.764896	-1.21786	0.906833	-1.34603	0.346332	-0.584517	-0.698317	-1.55447	0.761992	-0.295683	-0.935831
'AL136320.1	-0.443376	-1.21647	1.1615	0.260881	-2.18192	1.56868	-1.82903	-1.46947	-0.15243	-1.88157	-1.33557	0.32312	0.78902	1.31482	-6.18312	3.42394	-0.0507593	0.0278755	-2.34173	-0.594683	-0.732208	-0.355712	-1.41306	-0.252242	-0.00431419	-1.60177	-0.262057	1.0639	-1.22875	-0.270611	0.752291	0.644219	-0.274764	-2.56684
'AL136322.1	2.80517	-0.332728	1.22076	1.03941	0.787492	-0.887532	1.61663	0.0798001	-0.793765	0.211563	0.193437	0.651648	5.37717	4.36833	0.390867	0.922427	1.34037	0.0272553	1.78609	-0.65078	0.912244	0.207162	3.36849	1.76034	-1.68784	1.58085	0.402047	0.349122	1.58298	1.89674	2.28227	-0.968533	1.04004	5.72359
'AL136359.1	-1.63936	0.864846	0.439165	2.03186	0.251365	-1.89321	-0.508102	0.176083	-0.954335	2.22742	-0.498408	-2.40494	-1.62565	0.0596066	-2.45887	-1.37898	-0.963388	1.18876	-1.50128	1.8936	-1.64107	-1.14838	-2.65639	1.35119	0.320555	1.60667	-1.52618	-0.535581	-1.54957	-1.31395	-1.41837	0.47715	1.18471	-2.35754
'AL136360.1	-2.39179	-0.752496	0.126334	-0.166752	-0.216826	-1.03637	1.07115	-1.42123	0.30503	-1.63869	-1.14659	-1.3366	-1.89053	-0.829421	1.28133	-1.10741	0.0858689	2.08374	-0.776606	0.699041	-0.185161	0.964834	2.14112	-0.399492	-0.0891202	-1.83585	0.459876	-0.138922	0.698407	1.19903	-0.909442	-2.21982	0.985569	-1.46013
'AL136360.2	-2.39179	-0.743162	0.0961315	-0.166752	-0.216826	-1.03637	1.07115	-1.4166	1.20416	-1.63869	-1.14659	-1.3366	-1.89053	-0.829421	1.28133	-1.04181	0.12309	2.08374	-0.776606	0.836006	-0.143952	0.953218	2.14112	-0.399492	-0.0891202	-1.83585	0.459876	-0.138922	0.698407	1.19903	-1.15803	-2.14377	0.985569	-1.28958
'AL136361.1	0.502956	-0.0849042	-0.0367566	-0.235702	1.41888	1.61227	-0.32303	0.301651	-3.69404	-2.84802	0.0335166	-0.169068	1.0978	-0.133991	-5.0021	0.139043	-2.2203	0.16607	-1.65802	-0.984272	0.04585	-1.20142	-2.42364	0.572002	3.41248	2.66375	0.537258	0.548908	0.817387	-1.02125	0.202333	-0.300324	-2.74092	-1.91583
'AL136363.1	-0.268843	1.08109	-1.91001	-2.67005	-0.267391	1.17444	0.135825	-0.245944	2.40952	1.15338	-1.18921	-0.802328	-2.04622	-0.712594	-0.231988	-0.278616	-0.248784	1.22349	-1.71532	-0.0285458	-1.17541	0.305046	0.0409458	0.00502254	1.59838	-0.643322	-1.8949	-0.0809724	-0.000227874	0.218483	3.56496	-0.221691	0.568942	-0.548839
'AL136363.2	-0.268843	1.08109	-1.91001	-2.67005	-0.267391	1.17444	0.135825	-0.245944	2.40952	1.15338	-1.18921	-0.802328	-2.04622	-0.712594	-0.231988	-0.278616	-0.248784	1.22349	-1.71532	-0.0285458	-1.17541	0.305046	0.0409458	0.00502254	1.59838	-0.643322	-1.8949	-0.0809724	-0.000227874	0.218483	3.56496	-0.221691	0.568942	-0.548839
'AL136366.1	-0.178283	-0.211613	0.259087	-0.754126	-0.830162	0.54916	0.692703	1.05796	0.751964	1.36452	-0.742403	-0.385599	-3.79886	1.63007	-2.53234	-1.7032	0.0323432	-0.0419925	-1.86386	-1.43677	-1.54557	0.71226	1.03786	0.11827	0.0932849	-2.3393	-0.00554723	-0.389803	-1.76648	0.22284	-0.807257	0.531644	0.692543	-2.01698
'AL136367.1	1.5814	0.732869	0.188068	-0.447273	-0.887044	0.738203	1.50558	-0.230064	-0.482569	-0.00907406	-1.21198	1.05655	-1.03503	1.28893	-0.680342	-1.22027	0.312739	0.324309	1.19014	0.631001	-1.25281	-0.597235	2.89931	-0.90687	-0.176427	1.11529	-1.42891	-0.344511	-1.41804	-0.416389	-0.960055	1.59274	-0.857552	0.103522
'AL136368.1	1.5961	0.0713548	-2.20423	-1.01241	0.29058	0.659144	0.275775	0.498066	0.331613	-0.0675674	-1.72362	-1.32083	-0.41226	2.5094	-7.12695	-0.920294	-0.297784	-0.151747	-1.22238	-0.0794742	1.08738	0.0159355	-1.84133	0.669287	-0.787184	-0.507398	-0.122821	1.77826	-1.03583	-1.25216	-0.803748	-2.04472	0.479288	-2.55416
'AL136369.1	-0.403213	-1.09598	1.01523	0.260881	-2.18192	1.56375	-1.82903	-1.46947	-0.152479	-1.88341	-1.33557	0.512639	0.789161	1.29563	-6.08947	3.42446	-0.0554813	0.00866434	-2.34173	-0.608807	-0.732208	-0.355712	-1.74073	-0.252242	0.00814701	-1.62904	-0.186116	1.0639	-1.23002	-0.270611	0.825215	0.644219	-0.274764	-2.56
'AL136369.2	-0.403213	-1.10178	0.958275	0.260881	-2.18192	1.56478	-1.82903	-1.46947	-0.152479	-1.88341	-1.33557	0.512639	0.789161	1.29563	-6.08947	3.46437	-0.0554813	0.00866434	-2.34173	-0.608807	-0.732208	-0.355712	-1.67073	-0.252242	0.0457141	-1.59175	-0.15487	1.0639	-1.23002	-0.270611	0.825215	0.644219	-0.274764	-2.53315
'AL136372.1	1.79602	0.451356	0.82317	1.12844	0.202362	-1.4196	1.23031	-0.72665	-0.829073	-0.595817	0.150869	0.963519	5.39457	3.90976	0.143004	0.5637	0.917345	-0.000211083	1.30772	-1.54509	0.62361	0.143117	3.64967	1.98197	-0.857756	1.03566	1.33402	0.580635	1.44441	1.89185	2.00983	-0.658919	1.17043	4.91147
'AL136372.2	1.79602	0.451356	0.695261	1.12844	0.202362	-1.4196	1.23031	-0.72665	-0.829073	-0.595817	0.150869	0.952209	5.39457	3.90976	0.143004	0.5637	0.703052	0.00171493	1.30772	-1.49692	0.62361	0.143117	3.52166	1.98197	-0.776623	1.03566	1.33402	0.580635	1.40878	1.89185	2.00983	-0.658919	1.17043	4.84429
'AL136376.1	1.3222	0.714235	0.712603	-0.969642	-1.44475	0.81954	-0.991002	-0.99207	1.43977	-0.758908	1.47675	-0.331856	-0.0830186	0.840266	6.013	0.587996	0.996968	-1.03312	-0.582503	-2.16585	-0.0901714	-1.11128	0.507836	-2.30616	1.7049	0.667883	0.546222	-0.121621	0.807532	-0.732452	1.2831	0.694635	-0.700327	1.16992
'AL136379.1	2.60392	-0.439236	0.3688	1.66535	1.0282	-1.24465	-1.11786	0.463304	-1.18406	0.181452	-0.0685613	0.0447061	4.24025	2.40411	0.0177862	-0.685756	0.474874	-0.408003	1.1388	-0.312759	0.688137	0.29405	0.720634	3.46231	-1.46701	0.791631	2.07172	-0.206821	1.67459	0.688568	0.733264	0.64617	0.868214	3.50525
'AL136380.1	1.86043	0.549586	1.84492	0.116216	0.319762	-1.36402	0.583724	0.0519457	2.04745	-1.14619	1.50383	-0.492112	1.46343	2.07165	5.85972	2.26346	-1.64968	0.686877	0.467918	-2.30161	1.14229	-2.02051	0.824557	-1.36227	2.63384	0.336681	-0.944633	-0.172688	-1.17557	-1.51299	0.331135	0.253483	-0.0677794	2.2635
'AL136418.1	0.599456	2.11261	-1.00975	-0.0625582	-1.27811	0.955988	0.074046	-0.491359	0.191891	1.63019	0.267087	1.01056	-0.72077	3.39969	-3.61524	-0.0654395	-1.02494	-1.64264	-1.7168	-0.107818	0.138339	1.92749	-2.15749	-0.442322	0.709801	-0.351151	0.151567	1.53916	0.0466166	0.684324	-1.02081	0.554163	2.33348	0.455954
'AL136419.1	0.695882	2.74834	-1.58954	0.629928	-0.873957	0.803363	0.0647929	-0.499495	-0.970025	1.19798	0.490214	1.07796	0.841026	1.46534	-3.82414	-1.03773	0.200324	-1.75892	-1.74454	-1.40987	0.320709	1.82209	-1.46643	-0.011657	0.354277	-1.09281	0.27008	1.61737	0.0886587	1.43381	-0.326406	0.38686	2.30393	0.384261
'AL136419.2	-0.677355	2.71523	-1.50839	0.445376	-0.873957	0.725529	0.0647929	-0.499495	-0.8855	1.21519	0.490214	1.07968	0.841026	1.46534	-3.53982	-1.04721	0.0608643	-1.80906	-1.74454	-1.41341	0.326717	1.82209	-1.46697	-0.011657	0.528421	-1.03045	0.27008	1.61737	0.0886587	1.43381	-0.278494	0.207288	0.809082	-0.100887
'AL136419.3	0.695882	2.74834	-1.56299	0.629928	-0.873957	0.803657	0.0647929	-0.499495	-0.970025	1.14801	0.490214	1.07796	0.841026	1.46534	-3.63315	-1.03773	0.103686	-1.63693	-1.74454	-1.40987	0.524842	1.82209	-1.46643	-0.011657	0.0858647	-1.07933	0.34871	1.61737	0.0886587	1.43381	-0.341715	1.03203	2.30393	0.532386
'AL136439.1	-1.68433	0.654347	0.709489	1.97614	-0.206237	-1.43299	1.74288	0.964992	0.185394	1.94259	-0.476136	-1.98031	-2.67586	0.0506847	-1.12751	-0.94506	-0.834964	1.45135	-1.4284	1.96147	-1.74926	-1.1692	-2.17793	2.90683	0.622048	0.536575	-1.3082	-0.480972	-0.880073	-0.696396	-0.52261	0.864049	1.17496	-0.701991
'AL136441.1	-1.32323	0.269206	0.655335	0.304325	0.093204	-1.85155	0.514022	0.445981	0.0772449	1.58181	-0.5316	-2.57029	-1.72639	0.0518149	-2.41438	-0.341478	0.0835608	1.4312	-1.35418	0.887957	-1.51352	-1.15355	-2.04986	0.743715	-0.288914	1.74706	-1.47681	-0.373564	-1.59281	-1.13013	-1.23005	0.20436	0.270424	-2.36069
'AL136442.1	-1.33488	0.133524	0.760405	0.778477	0.325435	-1.64703	0.546222	0.610706	-0.128975	1.99162	-0.52477	-2.34546	-1.70354	0.0810659	-1.78621	-0.136193	-0.00910227	1.27832	-1.26005	0.953323	-1.32285	-1.11471	-1.66247	0.509295	0.314875	1.86514	-1.1467	-0.616787	-1.67768	-1.1185	-1.5822	0.332764	0.270424	-1.80458
'AL136452.1	-0.403213	-1.24664	1.03183	0.261076	-2.18192	1.56478	-1.82903	-1.46947	-0.152419	-1.94057	-1.33557	0.51674	0.789161	1.29563	-6.17075	3.46437	-0.0562498	-0.0517749	-2.34173	-0.595038	-0.732208	-0.157122	-2.07319	-0.252242	0.210038	-1.61901	-0.286623	1.0639	-1.23002	-0.270611	1.07265	0.644219	-0.274764	-2.56865
'AL136454.1	2.88227	0.498921	1.05897	1.00078	0.780592	-0.98295	1.23292	-0.617121	-0.772367	0.0580785	0.191163	0.976007	5.35945	3.87414	0.170991	1.0879	1.08987	0.232668	1.17767	-0.29015	0.726808	0.193554	1.4006	2.35936	-1.44826	1.57565	1.18384	0.852615	1.44312	1.8953	1.60252	0.088927	1.05925	5.56058
'AL136455.1	0.185925	1.65386	0.0979131	-1.24839	0.270355	-0.133003	0.893221	-0.451128	0.959477	-1.38303	1.41335	-0.180367	0.501613	1.53166	6.19074	0.721843	0.584559	-0.205627	-0.209493	-0.713971	1.03077	-1.62488	-1.82726	-1.71658	1.32475	0.38365	0.246668	-0.551518	-1.15028	-1.65178	1.47815	1.14141	-1.20174	1.10729
'AL136456.1	2.7133	0.308629	0.698038	0.994251	0.787814	-0.857149	1.23292	-0.536657	-1.05627	-0.0283699	0.191163	0.974799	5.3609	4.36535	0.183967	0.362473	0.948649	0.288643	1.29064	-0.423874	0.630699	0.195087	1.80627	2.11331	-1.47678	1.85271	0.744108	0.853236	1.44622	1.90551	1.84419	-0.96446	1.05925	5.18901
'AL136460.1	-1.34596	-0.174905	1.37504	-0.272139	2.06255	1.24953	1.44924	2.27543	-1.47633	0.570589	-0.285702	0.740654	-0.00994357	1.32486	1.74518	0.948154	0.599776	1.53297	2.0333	2.0167	-1.16963	0.708979	0.806118	-0.901126	1.86741	0.243474	-0.949097	1.25465	0.632709	-0.175665	-0.22516	0.976297	0.138452	3.40607
'AL136501.1	0.499411	1.58482	-0.41	0.067357	0.485865	1.07878	-0.117759	-1.13379	-0.612686	1.54267	-1.46933	0.597948	-0.930964	3.46944	-2.60196	0.255439	0.962412	-2.04479	-1.26835	-1.22324	-1.42684	3.25415	-0.825125	0.159226	-1.02883	-0.266777	1.7962	1.48319	-0.000355336	0.643048	0.348129	1.11202	1.72966	0.993803
'AL136520.1	0.57402	2.19239	-0.441617	0.576902	-0.707346	0.984643	0.120953	-0.230928	-1.2539	0.04341	-0.0697678	0.220936	-0.591918	3.36506	-1.66732	-0.420864	0.846125	-2.22709	-2.02677	0.40214	-0.769043	1.89441	-1.67492	-0.127778	0.489226	0.0135877	0.551489	2.01777	0.0203694	0.92619	-1.54606	1.88934	2.32243	0.991558
'AL136524.1	-1.46385	-0.408197	0.377619	0.927573	-0.0818336	-2.19072	1.40003	1.35923	-0.38262	3.30976	-0.789283	-1.35732	-1.75485	0.00509947	-2.33496	1.43634	0.547581	1.72635	-0.772388	1.04177	-1.45198	-1.09623	-1.08833	1.43983	0.817233	1.84485	0.328273	-0.527155	0.122302	-1.20739	-1.36445	0.953082	0.265637	-0.0642367
'AL136526.1	-1.59444	-0.502918	0.730927	1.06004	0.0845922	-2.15074	1.35432	1.12444	-0.16735	2.50606	-0.478072	-1.72908	-1.97522	0.00807461	-2.39784	1.15	0.60914	2.04936	-1.04338	0.976282	-1.08145	-1.11807	0.015252	1.52542	0.840344	1.77083	0.0159668	-0.533273	0.160378	-1.20962	-1.62962	0.194233	0.257688	-0.205016
'AL136528.1	0.332045	0.248419	-1.16689	-0.193002	-0.403447	-0.305608	1.07941	0.879004	0.998188	0.215008	1.52685	-1.58412	-1.5837	2.04619	5.52726	0.0705393	-1.27531	0.951843	-1.75379	1.41128	1.36133	-1.10249	-0.168065	-0.368779	1.20563	-0.0552149	-0.443311	-0.872842	-1.08012	-1.07213	0.810897	0.790181	0.053484	1.05817
'AL136528.2	0.332045	0.248419	-1.26738	-0.00900719	-0.403447	-0.305608	1.07941	0.879004	0.998188	0.215008	1.52685	-1.58412	-1.5837	2.49813	5.52726	0.0705393	-1.28455	0.951843	-1.75379	1.44616	1.37879	-1.10249	-0.229561	-0.368779	1.07833	-0.0552149	-0.554126	-0.872842	-1.08012	-1.07213	0.877531	0.790181	0.053484	1.11833
'AL136528.3	0.332045	0.248419	-1.23155	-0.00900719	-0.403447	-0.305608	1.07941	0.879004	1.03372	0.215008	1.52685	-1.58412	-1.5837	2.49813	5.52726	0.0705393	-1.28455	0.951843	-1.75379	1.53173	1.37879	-1.10249	0.275706	-0.368779	1.65251	-0.0552149	-0.406646	-0.872842	-1.08012	-1.07213	0.877531	0.790181	0.053484	1.35923
'AL136531.1	-1.12167	-0.593348	0.192804	-0.743688	1.54178	1.60304	0.0869261	1.67686	-1.42082	0.60865	-0.593518	0.965051	-0.0592785	1.31561	1.74244	0.779689	-0.696113	2.11426	1.72387	0.972436	-1.02583	0.781486	-0.331277	-0.990968	1.31327	0.69405	0.223037	1.06515	0.613515	-0.12712	-0.423403	0.896076	1.42274	2.47289
'AL136531.2	-1.12167	-0.590662	-0.0286689	-0.743688	1.54178	1.60304	0.0869261	1.67686	-1.42082	0.60865	-0.593518	0.965051	-0.0592785	1.31561	2.06578	0.988609	-0.646451	2.25675	1.72387	0.973426	-1.02583	0.781486	-0.331277	-0.990968	0.994088	0.858956	0.223284	1.06515	0.613515	-0.12712	-0.372398	0.896076	1.42274	2.54315
'AL136531.3	-1.12167	-0.593348	0.192804	-0.743688	1.54178	1.60304	0.0869261	1.67686	-1.42082	0.60865	-0.593518	0.965051	-0.0592785	1.31561	2.06578	0.988609	-0.646451	2.31839	1.72387	0.973426	-1.02583	0.781486	-0.331277	-0.990968	0.994088	0.858956	0.223284	1.06515	0.613515	-0.12712	-0.372398	0.896076	1.42274	2.59197
'AL136537.1	-1.93011	-1.0362	-1.81224	0.00806581	0.25715	-0.585705	0.356791	-1.16963	1.44334	-0.737307	0.558311	0.0930554	-2.4851	-0.671148	2.74696	-1.94198	-0.166349	2.79739	-0.580014	0.734979	-1.06953	0.996935	-1.3536	-0.472677	0.0858103	-0.524189	-1.43548	-0.485923	0.842309	0.60569	-0.941228	-1.40628	1.32779	-1.38394
'AL136961.1	-1.59841	-0.142338	0.55912	1.10098	0.0845922	-2.14388	0.511848	0.70947	-0.330085	2.43833	-0.478072	-1.72272	-1.97519	0.00575178	-2.24639	0.958523	0.528984	2.38299	-1.02192	1.28928	-1.13977	-1.11807	0.213519	1.50742	0.440886	1.69054	-0.264376	-0.208383	0.127479	-1.20962	-1.17601	-0.066609	0.257931	-0.35411
'AL136962.1	-1.39813	0.281374	-0.084603	2.30078	-0.210888	-1.68163	1.63161	0.830807	0.188169	0.184002	-0.463394	-2.63383	-3.56848	0.0451959	-1.31257	-0.178645	-0.504532	1.16558	-1.60468	1.76028	-1.81076	-1.20413	-1.18576	1.54688	0.0938614	0.639069	-1.53988	-0.30336	-1.29163	-1.462	-0.172248	1.74839	1.17496	-1.57021
'AL136964.1	-1.53157	0.328723	0.206211	1.29344	-0.299825	-1.96487	1.40941	0.71352	-0.284482	2.79508	-0.781209	-1.19492	-1.94263	0.0431513	-2.40888	1.39642	0.744701	0.816924	-0.553389	0.911841	-1.44834	-1.06316	-0.225166	1.41135	0.443052	2.09509	0.485533	-0.496803	0.143271	-1.20592	-1.53394	1.19414	0.267498	-0.0410419
'AL136967.1	0.2996	-0.0514416	0.221935	0.942321	1.32208	-0.361287	1.85146	1.39834	-3.47815	-0.924511	-0.675616	0.198724	-0.436802	-0.244479	-3.66596	-0.923276	-1.7868	-1.25371	-2.00839	-2.36979	0.393987	0.450026	-1.95454	-0.157893	2.71884	2.15334	0.781095	-0.423175	0.782503	-2.13134	0.188012	-0.509513	-2.00972	-2.03047
'AL136967.2	0.2996	-0.0514416	0.0983876	0.942321	1.32208	-0.361287	1.85146	1.39834	-3.47815	-0.924511	-0.675616	-0.226422	-0.436802	-0.244479	-3.66596	-1.11628	-1.69846	-1.25371	-2.00839	-2.3862	0.393987	0.450026	-1.95454	-0.157893	2.7654	2.05307	0.712484	-0.768947	0.782503	-2.13134	0.188012	-0.509513	-2.00972	-2.22854
'AL136968.1	0.588889	0.541552	0.115135	-0.246463	1.41888	1.40408	-0.32303	0.582382	-3.55279	-2.4009	0.0335166	-0.151306	1.09853	-0.135459	-4.4339	0.150288	-2.32816	0.0143805	-1.6609	-0.821512	0.192725	-1.19833	-1.97218	0.506027	3.34759	2.82315	0.963004	0.548629	0.816515	-1.02125	0.22259	-0.821782	-2.73989	-1.46921
'AL136968.2	0.588889	0.541552	0.102313	-0.246463	1.41888	1.40408	-0.185216	0.582382	-3.72271	-2.4009	0.0335166	-0.151306	1.09853	-0.135459	-4.4339	0.150288	-2.32816	0.0108958	-1.6609	-0.821512	0.192725	-1.19833	-1.97218	0.506027	3.34759	2.84057	0.963004	0.548629	0.816515	-1.08349	0.22259	-0.821782	-2.73989	-1.48544
'AL136972.1	1.18006	1.09686	1.59644	1.418	0.916583	0.196726	0.171034	1.25546	-2.1397	1.16152	0.10178	1.09254	2.4443	-0.144431	-3.42305	0.81891	-0.406984	0.839726	3.21094	-2.47339	-1.21355	1.32431	-1.02256	0.321616	0.429113	-0.943267	0.914653	-0.144578	-0.338597	-2.01662	2.11769	0.14696	-1.23935	1.26191
'AL136980.1	0.145187	-0.582659	-0.509159	-0.885849	-0.936612	1.37289	0.413272	-0.00576019	-0.0247375	1.42033	-0.711956	0.0346735	-3.5347	1.69603	-1.80248	-1.55716	0.16113	-0.0253789	-1.65868	-1.2107	-0.579838	0.577413	1.44092	0.0363853	0.288963	-2.13095	-0.242207	-0.295381	-1.844	0.236077	-0.363981	0.415383	0.697434	-1.73487
'AL136981.1	1.94036	0.472189	0.64816	-0.216413	-1.56733	0.852536	1.35086	-0.453647	-0.629767	0.206507	-1.2177	1.03463	-1.06333	0.848101	-0.479279	-0.401346	0.496448	0.844755	1.12627	0.481758	-1.55379	-0.887709	4.35506	-0.744657	-0.928538	0.964992	-1.65413	-0.0212864	-1.42319	-0.409888	-0.640277	1.47542	-0.856572	0.33931
'AL136981.2	1.94036	0.472189	0.64816	-0.213758	-1.56733	0.852536	1.35086	-0.453647	-0.629767	0.206507	-1.2177	1.03463	-1.06333	0.848101	-0.479279	-0.589382	0.560477	0.844755	1.12627	0.480227	-1.55379	-0.887709	3.81754	-0.744657	-0.669483	0.964992	-1.81063	-0.0212864	-1.42319	-0.409888	-0.640277	1.47542	-0.856572	0.242201
'AL136981.3	1.94036	0.472189	1.05699	-0.213758	-1.56733	0.792246	1.35086	-0.453647	-0.629767	0.206507	-1.2177	1.03422	-1.06333	0.848101	-0.479279	-0.589382	0.560477	0.717306	1.12627	0.527593	-1.55379	-0.887709	2.81931	-0.744657	-0.781579	0.964992	-1.81063	-0.0212864	-1.42319	-0.409888	-0.65502	1.47542	-0.856572	0.0930135
'AL136981.4	1.94036	0.472189	1.05699	-0.213758	-1.56733	0.792246	1.35086	-0.453647	-0.629767	0.206507	-1.2177	1.03422	-1.06333	0.848101	-0.479279	-0.589382	0.560477	0.717306	1.12627	0.476138	-1.55379	-0.887709	3.72468	-0.744657	-0.781579	0.964992	-1.81063	-0.0212864	-1.42319	-0.409888	-0.65502	1.47542	-0.856572	0.241661
'AL136982.1	1.55922	0.980902	0.522265	-0.269875	-0.349415	1.35771	-1.06075	-1.42944	0.658346	0.35266	-1.77143	-0.800266	-0.407821	2.45037	-7.98054	-1.00873	-1.36889	0.233975	-0.577289	2.65995	0.915903	-1.08888	-1.04223	0.419406	0.104159	-1.16214	-0.115554	1.6091	-0.199544	-0.00672731	-1.12299	-1.2706	0.488163	-1.51813
'AL136982.2	1.55922	0.975804	0.522265	-0.269875	-0.0746335	1.35771	-1.06075	-1.42944	0.658346	0.35266	-1.77143	-0.802454	-0.407821	2.45037	-7.98054	-1.00873	-1.36889	0.233975	-0.577289	2.65995	0.915903	-1.08888	-1.04223	0.412548	0.0963692	-1.16214	-0.115554	1.6091	-0.199544	-0.00672731	-1.12299	-1.2706	0.488163	-1.47411
'AL136982.3	1.55922	0.892837	0.0393696	-0.276599	-0.34848	1.74365	-1.06075	-1.42944	0.697498	0.476843	-1.77143	-0.802454	-0.407821	2.45037	-8.2238	-1.00873	-1.43743	0.231038	-0.577289	2.54887	0.915903	-1.08888	-0.909196	0.42117	0.11027	-1.16276	-0.258413	1.6091	-0.199192	-0.00672731	-1.06775	-1.2706	0.488163	-1.58819
'AL136982.4	1.55922	0.980902	0.522265	-0.269875	-0.349415	1.35771	-1.06075	-1.42944	0.658346	0.35266	-1.77143	-0.800266	-0.407821	2.45037	-7.98054	-1.00873	-1.36889	0.233975	-0.577289	2.65995	0.915903	-1.08888	-1.04223	0.419406	0.0963692	-1.16214	-0.115554	1.6091	-0.199544	-0.00672731	-1.12299	-1.2706	0.488163	-1.51948
'AL136982.5	1.55922	0.975804	0.522265	-0.269875	-0.34848	1.89063	-1.06075	-1.42944	0.656704	0.359277	-1.77143	-0.802454	-0.407821	2.45037	-7.98054	-1.00873	-0.0538312	0.233975	-0.577289	2.58684	0.915903	-1.08888	-0.908018	0.419513	0.0963692	-1.16214	-0.115554	1.6091	-0.199544	-0.00672731	-1.12299	-1.2706	0.488163	-1.18737
'AL136982.6	1.55922	0.980902	0.522265	-0.269875	-0.349415	1.35771	-1.06075	-1.42944	0.658346	0.35266	-1.77143	-0.800266	-0.407821	2.45037	-7.98054	-1.00873	-1.36889	0.233975	-0.577289	2.65995	0.915903	-1.08888	-1.04223	0.419406	0.104159	-1.16214	-0.115554	1.6091	-0.199544	-0.00672731	-1.12299	-1.2706	0.488163	-1.51813
'AL136982.7	1.55922	0.980902	0.638917	-0.269875	-0.349415	1.35771	-1.06075	-1.42944	0.658346	0.35266	-1.77143	-0.800266	-0.407821	2.45037	-7.98054	-1.00873	-1.36889	0.233975	-0.577289	2.65538	0.915903	-1.08888	-1.10584	0.419406	0.104159	-1.16214	-0.115554	1.6091	-0.199544	-0.00672731	-1.12299	-0.399547	0.488163	-1.35806
'AL136984.1	2.08919	-0.0523701	1.03976	0.852624	-0.583286	-1.31814	1.1053	-0.426743	-0.443032	0.584348	0.717808	1.39244	5.42317	2.6692	0.740886	1.29254	1.06284	0.0247206	0.940086	-1.52792	0.393371	0.0389127	0.721042	3.36418	0.0264398	0.963124	1.17095	-0.262533	1.46468	1.98362	1.31994	-0.694398	1.84586	4.86001
'AL136985.1	0.68035	0.969674	1.97993	1.02808	-0.630662	-0.677533	0.473413	-0.19175	1.22597	-1.3549	1.48826	-0.410127	1.2892	2.19302	5.87647	1.00406	0.225974	0.124587	0.418807	0.378004	1.38352	-1.37414	1.05426	-1.49778	1.86962	0.321656	-0.116952	-0.271463	-1.1915	-1.52453	0.483741	0.280145	-0.048071	2.69112
'AL136985.2	0.68035	0.969674	1.72477	1.02808	-0.630662	-0.677533	0.473413	0.0991858	1.06592	-1.3703	1.48826	-0.409508	1.2892	2.19302	5.87647	0.999505	0.225974	0.202137	0.418807	0.464975	1.12613	-1.37414	1.05426	-1.49778	1.76937	0.321656	-0.116952	-0.271463	-1.1915	-1.52453	0.418679	0.957435	-0.048071	2.73908
'AL136985.3	0.68035	1.12907	2.0538	1.02808	-0.630662	-0.300902	0.473413	1.56962	1.06592	-1.39775	1.48826	-0.409508	1.2892	2.20719	5.88538	1.19346	-0.0199517	0.372123	0.418807	0.444973	1.12613	-1.37414	1.09493	-1.49867	1.80031	0.526178	-0.116952	-0.288169	-1.1915	-1.52453	0.418679	0.305621	-0.0548338	3.0923
'AL136987.1	2.98834	0.669242	0.691091	0.999007	0.780592	-0.983278	1.23292	-0.204829	-0.77343	-0.145166	0.191163	0.753032	5.35945	3.79445	0.167699	1.0825	1.07273	0.241706	1.17767	-0.433098	0.669897	0.19343	3.0795	2.24331	-1.32873	1.65588	1.18482	0.852615	1.44312	1.8953	1.76479	-0.676637	1.06158	5.69246
'AL136988.1	2.59533	-1.32534	-0.536981	1.56047	1.03035	-1.08973	-1.27106	0.789431	-1.43189	0.185037	-0.0685613	0.0560883	4.24184	2.40164	-0.14384	-0.318835	0.450247	-0.302307	1.16919	0.122516	0.714644	0.54633	0.479547	3.2981	-1.42784	0.762837	1.79515	-0.211989	1.63695	0.699879	0.701905	0.430418	0.86783	3.20431
'AL136988.2	2.59533	-1.01543	-0.536981	1.58631	1.03035	-1.08973	-1.27106	0.789431	-1.43189	0.185037	-0.0685613	0.0560883	4.24184	2.40164	-0.14384	-0.318835	0.450247	-0.302307	1.16919	0.122671	0.714644	0.54633	0.479547	3.29583	-1.42784	0.762837	1.79515	-0.206129	1.63695	0.699879	0.701905	0.430418	0.86783	3.26341
'AL137000.1	-1.39874	1.23328	0.813291	2.21092	0.167707	-1.60164	-0.321725	0.905602	-0.102447	2.12223	-0.621199	-2.42699	-2.23475	0.0596066	-2.08357	-1.35256	-1.14578	1.88527	-1.47349	3.06868	-1.28245	-1.15174	-2.14158	1.45553	-0.687095	1.46554	-1.08778	-0.639054	-1.52034	-1.30207	-1.05785	-0.0753879	1.18471	-1.59035
'AL137002.1	-0.613277	0.280448	-0.129676	1.36845	0.660519	-1.86944	1.50274	0.457524	-0.276924	3.4245	-0.739073	-1.58776	-1.96043	0.0796692	-2.92727	1.47117	0.346477	-0.0247513	-0.609282	0.730132	-0.754806	-1.16378	-0.715154	1.42081	0.409347	2.00299	-0.0228921	-0.473891	0.153009	-1.19951	-1.50934	0.263699	0.104168	-0.331028
'AL137002.2	-0.613277	0.194849	-0.151561	1.36845	0.660519	-1.86944	1.50274	0.457524	-0.254322	3.4245	-0.739073	-1.58776	-1.96043	0.0796692	-2.92727	1.47117	0.40557	-0.0247513	-0.609282	0.730132	-0.754806	-1.16378	-0.715154	1.42081	0.51836	2.02309	-0.0228921	-0.473891	0.153009	-1.19951	-1.6505	0.263699	0.104168	-0.337615
'AL137003.1	0.393709	-0.214508	-0.258127	-0.0216771	1.41659	1.2759	0.00508952	1.25399	-3.30577	-1.51774	0.016665	-0.264	1.09208	-0.158764	-4.83077	-1.35439	-1.61125	-0.363617	-2.33636	-1.89534	-0.0982967	0.4849	-0.438801	-0.00130661	2.42378	2.2077	1.41721	0.805794	0.787408	-1.44542	1.45053	-0.324531	-2.74067	-1.41873
'AL137003.2	0.393709	-0.214508	-0.258127	-0.0216771	1.41659	1.2759	0.00508952	1.25399	-3.30577	-1.51774	0.016665	-0.264	1.09208	-0.158764	-4.83077	-1.35439	-1.61125	-0.363617	-2.33636	-1.89534	-0.0982967	0.4849	-0.438801	-0.00130661	2.42378	2.2077	1.41721	0.805794	0.787408	-1.44542	1.45053	-0.324531	-2.74067	-1.41873
'AL137005.1	0.230641	1.91282	2.21097	1.67111	-0.39418	0.406188	1.3478	1.4186	-1.62828	-0.441858	-1.02713	0.742552	1.4957	-0.194028	-4.24181	0.235655	-0.175567	0.527023	1.51231	2.63855	-1.90856	-0.210295	-0.909929	-1.1566	-0.828902	-1.49	-1.32326	1.13862	-1.85901	-1.70034	1.54924	0.366444	-0.634531	-0.125345
'AL137009.1	1.10427	0.455453	1.29423	1.81081	0.636156	-0.154151	-0.198508	1.76855	-1.56217	-0.0748262	-0.721528	0.501505	1.79312	-0.127596	-3.44238	1.18796	0.269042	1.54244	2.102	-0.0471387	-1.60234	0.465186	-0.839656	-0.126892	1.1969	-1.3392	0.368812	0.492461	-1.86363	-1.65952	0.469682	-0.387723	-0.960997	0.40914
'AL137013.1	1.62851	0.311094	0.408597	-0.177725	1.95858	0.84274	-0.707705	1.10199	2.99977	0.952808	1.78907	-0.40282	-0.456119	-0.851809	-1.85907	0.0848154	0.0242113	-0.656929	-1.67743	0.285887	-1.05323	0.169311	-0.105718	0.0782156	0.691674	-0.818594	-2.15541	-0.070405	-0.0557421	0.413932	2.18506	0.0443585	-0.776647	0.721602
'AL137014.1	-0.243314	2.76105	-1.72004	-0.407614	-0.778698	1.26168	-1.55398	-0.174048	-0.183057	1.88736	-0.660151	-0.235022	-2.25529	-0.932679	0.817834	-1.67202	-1.20688	0.430364	-0.45121	0.839019	0.531061	-0.184692	-2.26404	1.12355	0.955849	0.872175	0.270252	-2.122	0.045429	1.04716	0.369145	0.750424	0.524438	-0.445283
'AL137017.1	0.120249	-1.0831	0.118174	-0.898126	-0.830162	0.54916	0.692703	1.11664	0.724735	1.3941	-0.742403	-0.385599	-3.79886	1.63007	-2.54228	-1.7032	0.246823	0.123032	-1.86386	-1.56281	-1.31334	0.71226	1.03786	0.11827	0.118219	-1.83096	0.0978854	-0.389922	-2.21944	0.22284	-0.807257	0.531644	0.692543	-2.04091
'AL137018.1	1.70407	0.876148	-0.627771	-0.340491	-0.905872	1.10865	-0.0507729	-0.438683	0.381901	-0.40235	-1.2381	0.753862	-1.11127	0.874318	-0.651292	-0.711045	-0.124896	0.404278	1.42816	1.03658	-1.23408	-0.570679	2.11201	-0.675593	-0.621906	0.895082	-0.1845	-0.113355	-1.37632	-0.470999	-0.824602	1.67283	-0.853405	-0.0487589
'AL137022.1	-0.497143	-0.195622	-0.676295	-0.279568	-1.11723	0.367826	0.517201	-0.0865328	-0.290917	0.741911	-1.59337	-1.38326	-5.37695	1.67441	-4.21616	-1.77651	-1.1172	-0.157646	-3.31153	-1.00227	-0.261295	0.741467	-0.142235	-0.423532	-2.77469	-3.15926	-0.758631	-0.349321	-1.77237	-0.737485	-0.756595	0.352787	0.705652	-5.06781
'AL137024.1	2.57218	0.431017	-0.174392	-0.29801	-0.492072	1.48556	1.60726	0.198012	-1.15244	0.71435	-1.20815	1.11915	-1.28316	0.413612	-0.225221	-0.746552	0.861102	0.931322	0.507963	0.540232	-1.60006	-0.770128	3.4743	-0.382674	-0.571219	1.20363	-0.694895	0.22219	-1.39963	-0.907954	-1.37488	0.776513	-0.91581	0.498064
'AL137025.1	1.11813	-0.668696	-2.54005	-1.21768	0.149379	-0.407821	-0.484858	0.510434	0.493626	-0.736976	-1.72334	-1.39874	-0.395872	2.38612	-6.13847	-0.629491	-1.27722	0.402293	-1.38945	-0.460346	1.07001	0.178571	-0.920928	0.130974	-0.649763	-0.889608	0.582752	1.49115	-1.08692	-1.25579	-0.263688	-1.78921	0.478853	-3.01722
'AL137026.1	0.778926	-0.0600009	1.75807	-0.368394	-0.689973	1.45937	-0.384983	-0.151934	0.0146735	1.111	-1.81667	-0.0582089	-0.0333822	1.77099	-6.88484	1.44001	-0.820436	-0.747012	-1.38626	0.00488612	0.62036	-0.124264	-0.428606	1.6147	0.143296	-0.488339	0.753011	0.85731	-1.16115	-0.397802	-1.56429	-0.774731	0.538508	-0.953274
'AL137026.2	0.778926	-0.0816117	1.79962	-0.368394	-0.689973	1.45937	-0.384983	-0.151934	0.0146735	1.12372	-1.81667	-0.0582089	-0.0333822	1.77099	-6.88484	1.44001	-0.819338	-0.537926	-1.38626	0.341279	0.62036	-0.124264	-0.428606	1.6147	0.0720567	-0.488339	0.921446	0.85731	-1.16096	-0.397802	-1.56429	-0.774731	0.538508	-0.83549
'AL137026.3	0.778926	-0.0600009	1.68637	-0.368394	-0.689973	1.45937	-0.384983	-0.151934	0.0146735	1.111	-1.81667	-0.0582089	-0.0333822	1.77099	-6.88484	1.44001	-0.819355	-0.747012	-1.38626	-0.0381117	0.62036	-0.124264	-0.428606	1.6147	0.143296	-0.488339	0.753011	0.85731	-1.16115	-0.397802	-1.56429	-0.774731	0.538508	-0.973053
'AL137027.1	0.310659	0.148116	0.918081	-0.779307	-0.698845	-0.138525	-2.53491	0.606169	2.46572	-0.797701	1.54963	-0.662378	-0.457429	2.05082	5.76123	0.677117	-1.27057	1.11486	0.229968	0.869282	0.719739	-0.434785	-0.0318254	-1.45503	2.47269	-0.0529831	0.0119276	-0.244901	-1.12864	-0.643121	-2.42557	1.0985	-0.745154	1.132
'AL137058.1	-1.39076	1.59086	0.651447	2.14652	0.251365	-1.62994	-0.508102	0.478782	-0.773376	2.00745	-0.511417	-2.37861	-1.63874	0.0596066	-2.61392	-1.46199	-1.0023	0.619635	-1.50128	2.10219	-1.73803	-1.14838	-2.33105	1.402	0.180899	1.42375	-1.65152	-0.535581	-1.52798	-1.30207	-1.42332	0.47715	1.18471	-2.17457
'AL137058.2	-1.39149	1.59086	0.600181	2.17044	0.251365	-1.62994	-0.508102	0.340663	-0.882222	2.00745	-0.625247	-2.37861	-1.63844	0.0596066	-2.61392	-1.31235	-1.0023	0.619635	-1.50128	2.13088	-1.73803	-1.14838	-2.83796	1.402	-0.0757568	1.67197	-1.53473	-0.535581	-1.52798	-1.30207	-1.4172	0.47715	1.18471	-2.27949
'AL137058.3	-1.39076	1.59086	0.632049	2.14652	0.251365	-1.62994	-0.508102	0.478782	-0.773376	2.00745	-0.511417	-2.37861	-1.63874	0.0596066	-2.61392	-1.46199	-1.0023	0.619635	-1.50128	2.12853	-1.73803	-1.14838	-2.33105	1.402	0.180899	1.42375	-1.65152	-0.535581	-1.52798	-1.30207	-1.42332	0.47715	1.18471	-2.17337
'AL137060.1	-1.45007	0.888497	0.726564	2.21942	0.167707	-1.6038	-0.321725	0.47847	-0.239708	2.14664	-0.514327	-1.07191	-2.24758	0.0596066	-1.74016	-1.93284	-0.737001	1.89711	-1.48889	2.04594	-1.52483	-1.14896	-1.80025	1.54899	-1.36714	1.30434	-1.60035	-0.744294	-1.52034	-1.30207	-1.46688	0.289071	1.18471	-1.89154
'AL137060.2	-1.45007	0.888497	0.956644	2.21942	0.167707	-1.6038	-0.321725	0.308019	-0.239708	2.05191	-0.514327	-1.07191	-2.24758	0.0596066	-1.74016	-1.93284	-0.707189	1.89711	-1.48889	2.04594	-1.52483	-1.14896	-1.88841	1.45656	-0.754789	1.30434	-1.60035	-0.744294	-1.52034	-1.30207	-1.46688	0.289071	1.18471	-1.8173
'AL137060.3	-1.45007	0.839541	0.78093	2.21942	0.167707	-1.6038	-0.321725	0.466075	-0.0566652	2.06563	-0.514327	-1.07191	-2.24725	0.0596066	-1.60961	-1.9334	-0.576733	1.89711	-1.48889	2.03551	-1.52483	-1.14896	-1.80503	1.54899	-1.10117	1.30472	-1.60035	-0.64468	-1.55977	-1.30207	-1.46688	0.289071	1.18471	-1.77021
'AL137060.4	-1.45007	0.90187	0.956644	2.21942	0.167707	-1.6038	-0.321725	0.491612	-0.239708	2.05191	-0.514327	-1.07191	-2.24758	0.0596066	-1.74016	-1.93284	-0.707189	1.89711	-1.48889	2.04594	-1.52483	-1.14896	-1.88841	1.45656	-0.754789	1.30434	-1.60035	-0.744294	-1.52034	-1.30207	-1.30842	0.289071	1.18471	-1.75543
'AL137060.5	-1.45007	0.888497	0.852696	2.21942	0.167707	-1.6038	-0.321725	0.308019	-0.239708	2.05191	-0.514327	-1.07191	-2.24758	0.0596066	-1.74016	-1.93284	-0.737001	1.89711	-1.48889	2.04594	-1.52483	-1.14896	-1.87409	1.45656	-1.36714	1.30434	-1.60035	-0.744294	-1.52034	-1.30207	-1.46688	0.289071	1.18471	-1.94469
'AL137060.6	-1.45007	0.888497	0.852696	2.21942	0.167707	-1.6038	-0.321725	0.308019	-0.239708	2.05191	-0.514327	-1.07191	-2.24758	0.0596066	-1.74016	-1.93284	-0.737001	1.89711	-1.48889	2.04594	-1.52483	-1.14896	-1.87409	1.45656	-1.36714	1.30434	-1.60035	-0.744294	-1.52034	-1.30207	-1.46688	0.289071	1.18471	-1.94469
'AL137060.7	-1.45007	0.949922	0.931166	2.21942	0.167707	-1.6038	-0.321725	0.481795	-0.239708	2.05191	-0.514327	-1.07191	-2.24758	0.0596066	-1.74016	-1.93284	-0.707189	1.89711	-1.48889	2.04594	-1.52483	-1.14896	-1.88841	1.45656	-0.754789	1.30793	-1.59089	-0.739066	-1.52034	-1.30207	-1.30842	0.289071	1.18471	-1.75002
'AL137060.8	-1.45007	0.888497	0.89382	2.21942	0.167707	-1.6038	-0.321725	0.308019	-0.239708	2.05191	-0.514327	-1.07191	-2.24758	0.0596066	-1.74016	-1.93284	-0.737001	1.89711	-1.48889	2.04594	-1.52483	-1.14896	-1.9465	1.45656	-1.31921	1.30434	-1.60035	-0.744294	-1.52034	-1.30207	-1.46688	0.289071	1.18471	-1.94179
'AL137060.9	-1.45007	0.949922	0.931166	2.21942	0.167707	-1.6038	-0.321725	0.481795	-0.239708	2.05191	-0.514327	-1.07191	-2.24758	0.0596066	-1.74016	-1.93284	-0.707189	1.89711	-1.48889	2.04594	-1.52483	-1.14896	-1.88841	1.45656	-0.754789	1.30793	-1.59089	-0.739066	-1.52034	-1.30207	-1.30842	0.289071	1.18471	-1.75002
'AL137067.1	1.78198	0.23697	0.531897	-0.581323	-1.56733	0.870557	-0.374362	-0.659498	-1.08752	-0.677217	-1.22387	1.01928	-0.959568	0.857193	-0.425899	-0.303695	1.08005	0.762261	1.29166	1.07491	-1.50854	-0.954173	3.9957	-0.48691	-1.5323	0.785699	-0.798733	0.155923	-1.37569	-0.811499	-1.44174	1.20197	-0.87038	-0.347145
'AL137067.2	1.78198	0.23697	0.531897	-0.581323	-1.56733	0.870557	-0.374362	-0.659498	-1.08752	-0.677217	-1.22387	1.01928	-0.959568	0.857193	-0.425899	-0.303695	1.06264	0.762261	1.29166	1.07491	-1.50854	-0.954173	3.9957	-0.48691	-1.5323	0.785699	-0.803267	0.155923	-1.37569	-0.811499	-1.44174	1.20197	-0.87038	-0.350966
'AL137067.3	1.78198	0.23697	0.531897	-0.581323	-1.56733	0.870557	-0.374362	-1.016	-1.08752	-0.677217	-1.22387	1.01928	-0.959568	0.857193	-0.425899	-0.303695	1.09155	0.762261	1.29166	1.07491	-1.50854	-0.954173	3.9957	-0.48691	-1.5323	0.785699	-0.798733	0.155923	-1.37569	-0.811499	-1.44174	1.20197	-0.87038	-0.407202
'AL137071.1	0.385012	-1.23631	-0.0306597	0.00513429	-0.936612	0.814254	0.225509	0.242507	0.453128	-0.291857	-0.711956	-0.557315	-3.53554	1.65437	-1.5118	-1.23745	-0.388556	1.09496	0.167908	-0.50066	-0.821494	0.763013	0.875364	-0.262352	0.113386	-2.11932	-0.962714	-0.0147207	-1.86842	0.236077	0.17931	-0.0512319	0.705153	-1.58826
'AL137072.1	1.78198	0.413248	0.398481	-0.582401	-1.56733	0.920137	-0.440814	-0.46642	-0.723586	0.360845	-1.22387	1.01938	-0.959568	0.857193	-0.332032	-0.242602	1.37696	0.975713	1.29166	0.74416	-1.50854	-0.95548	3.88855	-0.488074	-1.98878	0.785176	-0.426157	0.155923	-1.37455	-0.811261	-1.39736	1.20197	-0.87088	-0.0327858
'AL137074.1	1.94036	0.311308	0.966654	-0.212354	-1.56733	0.792246	1.48823	-0.407868	-0.907315	0.207466	-1.2177	1.03498	-1.13154	0.848101	-0.479279	-0.807877	0.514471	0.914854	1.12627	0.536036	-1.55379	-0.887727	3.74211	-0.744657	-0.710076	0.989169	-1.83806	-0.0212864	-1.42319	-0.409888	-0.654576	0.556685	-0.856572	0.023997
'AL137076.1	0.365757	0.413109	1.07463	-0.817331	-1.10756	-0.715587	-2.49899	0.601142	2.38566	-0.857091	1.5579	-0.946894	-0.459932	2.09938	5.76287	0.796758	-1.1428	1.16748	-0.206741	0.472771	0.780638	-0.434482	-0.0592466	-1.40728	2.82083	0.00727152	-0.28137	-0.401624	-1.13506	-0.628733	-2.29885	0.872848	-0.743326	0.87668
'AL137077.1	-0.170573	0.214935	-0.0771567	-1.67956	-0.662079	-1.55979	-1.35144	0.562268	-1.21011	0.998811	0.226746	0.742505	0.5365	0.268312	3.03825	1.03839	-0.61952	0.493936	2.70249	-0.41706	-1.1028	0.43857	1.67195	-0.881158	0.612466	0.718181	0.223639	0.552343	0.970963	-0.183418	0.145792	1.25732	1.68725	1.59924
'AL137077.2	-0.170573	0.214935	-0.0561807	-1.79917	-0.662079	-1.56219	-1.35144	0.562268	-1.2559	0.73591	0.226746	0.719817	0.5365	0.252901	3.03825	0.847237	-0.652136	0.461953	2.70249	-0.799806	-1.1028	0.43857	1.67195	-0.881158	0.427996	0.715864	0.197288	0.552343	0.970963	-0.183418	-0.0713089	1.01586	1.68725	1.29321
'AL137078.1	0.0297849	0.657583	-0.750382	-1.28166	-0.671098	-0.914987	-0.852354	0.637099	-1.61432	0.675118	0.174048	1.10767	0.833849	-1.78671	1.96159	2.19777	-0.947884	0.461491	2.50268	0.314158	-1.46149	0.359935	2.8465	-0.318632	1.02626	-0.371937	0.327086	0.320657	1.01036	-0.192605	0.982519	1.17889	1.70389	1.76599
'AL137078.2	0.0297849	0.657583	-0.750382	-1.28166	-0.671098	-0.914987	-0.852354	0.637099	-1.61432	0.675118	0.174048	1.10767	0.833849	-1.78671	1.96159	2.19777	-0.947884	0.461491	2.50268	0.314158	-1.46149	0.359935	2.8465	-0.318632	1.02626	-0.371937	0.327086	0.320657	1.01036	-0.192605	0.982519	1.17889	1.70389	1.76599
'AL137100.1	0.552974	2.16906	-0.135348	0.572117	-0.702264	1.1357	0.120953	-0.220551	-1.33152	0.0507856	-0.0697678	0.402995	-0.595231	3.95924	-1.6643	-0.0860529	2.03913	-1.85995	-2.02655	0.325155	-0.769043	1.89339	-1.37363	-0.325087	0.445926	-0.0729352	0.355399	2.0162	0.0196525	0.905776	-1.31869	1.37686	2.32243	1.41226
'AL137100.2	0.552974	2.16906	-0.121223	0.572117	-0.702264	1.1357	0.120953	-0.220551	-1.33152	0.0507856	-0.0697678	0.402995	-0.595231	3.95924	-1.6643	-0.0860529	1.91065	-1.84369	-2.02655	0.325155	-0.769043	1.89339	-1.37363	-0.325087	0.445926	-0.0729352	0.355399	2.0162	0.0196525	0.905776	-1.31869	1.37686	2.32243	1.39519
'AL137100.3	0.739694	1.97132	-0.299283	0.572117	-0.702264	1.13543	0.120953	-0.220551	0.0245756	0.0927173	-0.0697678	0.400127	-0.595231	3.95121	-1.6643	-0.0860529	2.02855	-1.91197	-2.02655	0.260669	-0.769043	1.89339	-1.37363	0.00972522	0.44341	-0.0729352	0.282506	2.0162	0.0196525	0.905776	-1.31869	1.37686	2.32243	1.64626
'AL137127.1	1.45494	0.244177	-1.48271	-0.802161	-0.082754	-1.13952	0.401251	-0.226546	3.06628	-0.330262	1.56434	-1.62473	-1.14031	2.45568	5.80352	0.54787	-1.86848	1.39966	-1.71829	1.75378	1.51194	-1.15673	-1.3049	-0.793603	1.85539	-1.46653	0.377448	-0.78291	-1.18868	-0.648525	-0.500957	2.057	-0.516545	0.995401
'AL137129.1	0.536454	1.764	-0.0774603	0.780833	1.10066	1.59535	0.0420988	-0.217337	-0.969006	0.618513	-0.0697678	0.511122	-0.483672	3.31503	-1.47763	-0.898224	1.49492	-1.30188	-1.89516	-0.922209	-0.892402	1.95143	-0.0178722	-0.129859	0.436811	-0.105717	0.404511	2.00658	0.028239	0.916688	-0.896559	1.11082	1.74203	1.74101
'AL137139.1	-1.59841	-0.405624	0.505533	1.10013	0.0845922	-2.4051	0.511848	0.67755	-0.24114	2.56228	-0.478072	-1.72284	-1.97476	0.00575178	-2.35536	1.34981	0.621908	2.10529	-1.0373	1.29035	-1.13977	-1.11807	0.30584	1.50553	0.274168	1.54619	0.216884	-0.53366	0.1245	-1.20962	-1.43795	0.194233	0.257688	-0.420852
'AL137139.2	-1.59841	-0.371054	0.418984	1.10013	0.0845922	-2.4051	0.511848	0.67755	-0.244793	2.60807	-0.478072	-1.72284	-1.97476	0.00575178	-2.35536	1.23378	0.635949	1.94943	-1.0373	1.29049	-1.13977	-1.11807	0.30584	1.50553	0.274168	1.54619	0.216884	-0.53366	0.1245	-1.20962	-1.43795	0.194233	0.257688	-0.467426
'AL137140.1	-1.32609	0.337458	0.617971	0.736572	0.093204	-1.81504	0.546222	0.428471	0.358378	1.40853	-0.640036	-2.31777	-1.72604	0.0583796	-2.00147	-0.565497	0.0368606	1.38443	-1.35072	1.11578	-1.48122	-1.15746	-1.48261	0.729413	0.243164	1.77853	-1.30813	-0.380029	-1.59262	-1.1185	-1.0844	-0.0332754	0.270424	-1.95613
'AL137157.1	1.82964	-0.744542	0.55447	0.626062	-0.134807	-1.30587	1.26974	-0.850367	-0.375257	0.355482	0.717808	1.22446	5.42044	2.65544	0.675567	1.38326	0.958073	-0.567263	0.791216	-1.00461	0.391664	0.0472599	1.28673	2.62316	1.80857	0.909643	0.71464	0.280915	1.48074	1.93567	1.46215	-1.47274	1.84193	4.66341
'AL137159.1	-0.105709	1.49591	0.0292929	-1.24675	0.0303215	-0.525873	0.653073	0.224509	1.11546	-1.43223	1.41638	-0.500513	0.766609	2.91952	6.16839	0.882089	0.537106	-0.976991	-1.25082	-1.52263	1.42684	-1.50954	0.610664	-1.83113	1.72534	-0.36097	-0.595884	-0.378796	-1.17136	-1.63543	1.00158	1.62995	-0.605506	1.21557
'AL137161.1	2.03	1.09891	-0.581581	1.01128	0.0109316	0.0424609	-0.287119	-0.0133432	1.10984	0.457902	1.85494	-0.847063	-0.565277	0.758529	-2.11184	0.918311	-0.0798614	0.409586	0.362424	-0.880481	2.003	1.74412	-0.524943	-0.39108	-1.57454	0.00222541	0.300735	0.727749	-2.3208	-0.264551	-1.66486	0.596012	-1.88212	0.252329
'AL137182.1	0.74631	1.91368	2.40695	1.55113	0.931573	-1.50818	1.3478	1.431	-1.26426	-0.748213	-1.01237	0.707694	1.48342	-0.872334	-3.74789	0.201488	-0.194961	0.569039	2.51826	2.59803	-1.63947	-0.173299	-0.780841	0.502993	-0.410519	-1.55235	-1.57009	1.07859	-1.86657	-1.70034	1.39697	0.0791244	-0.711908	0.297752
'AL137186.1	-0.353276	-2.40797	0.996975	0.359108	-2.18051	1.91681	-1.76476	-0.840286	-0.0178145	-1.46087	-1.32955	0.744519	0.892899	1.76619	-5.67333	3.97008	-0.0667727	0.297718	-2.86052	0.289964	-0.851954	-0.317804	-1.40908	-0.195632	0.381303	-1.59675	-0.5005	1.25372	-1.21987	-0.247266	0.519726	0.0303106	-0.215027	-2.10464
'AL137186.2	-0.353276	-2.47256	0.98416	0.359108	-2.18051	1.89781	-1.76476	-0.840286	-0.0143192	-1.45482	-1.32955	0.515558	0.892899	1.76619	-5.51561	3.97008	-0.0710883	0.382287	-2.86052	0.24801	-0.851954	-0.317804	-1.84534	-0.195632	0.381303	-1.61411	-0.394025	1.25372	-1.21987	-0.247266	0.591528	-0.23099	-0.215027	-2.21891
'AL137186.3	-0.353276	-2.49363	0.996975	0.359108	-2.18051	1.91681	-1.76476	-0.840286	-0.0178145	-1.46087	-1.32955	0.744519	0.892899	1.76619	-5.67333	3.97008	-0.0667727	0.297718	-2.86052	0.286742	-0.851954	-0.317804	-1.40908	-0.195632	0.381303	-1.59675	-0.5005	1.25372	-1.21987	-0.247266	0.519726	0.0303106	-0.215027	-2.12011
'AL137190.1	0.488158	1.18341	-0.164127	0.752563	0.444499	1.10547	0.000631026	-0.568466	-0.559821	1.97511	-1.46221	0.552182	-0.91252	3.4254	-2.93727	0.0197808	0.202046	-1.75635	-1.3216	-2.15871	-1.22633	3.1158	-0.0366626	0.0816606	-1.09472	-0.0604298	2.17735	1.39413	-0.175827	0.623884	-0.2234	0.754816	1.715	0.931912
'AL137191.1	0.531853	2.04197	0.130752	0.781714	1.09978	1.20289	0.0420988	-0.0999837	-0.851291	0.571885	-0.0697678	0.468818	-0.88405	2.90437	-2.09289	-0.697035	0.938223	-1.73446	-1.89516	-0.767672	-0.878739	1.94567	-0.127826	-0.0132342	0.213322	-0.061088	0.459986	1.87838	0.0290204	0.915856	-1.48377	1.04156	1.74203	1.26785
'AL137220.1	0.466797	-0.00241506	-0.77391	0.0497297	1.41421	1.49266	-0.323631	0.501928	-3.34729	-2.25863	0.0361978	-0.161663	1.10186	-0.173306	-3.66373	-0.228471	-2.14442	0.360293	-1.84076	-1.36123	0.284899	-1.22274	-2.09133	0.507338	3.1038	2.29138	0.561461	0.539632	0.8115	-1.21101	0.375368	-0.878247	-2.74132	-1.83218
'AL137222.1	1.57333	1.13041	1.86853	1.88185	0.720791	-0.275596	0.805081	1.21222	-1.33528	0.257382	-1.04726	0.54704	1.49314	-0.161537	-3.53683	0.766098	0.145039	1.34748	2.70004	0.779249	-1.67792	-0.24236	-0.379487	0.594616	0.064748	-1.65459	-0.772047	0.695453	-1.86272	-1.65129	1.60448	-0.337867	-0.570384	0.814996
'AL137224.1	2.03653	0.00883616	-0.735472	0.719827	-0.268345	0.105415	-0.301056	0.176775	1.38336	0.618474	1.85494	-0.840212	-0.564712	0.601668	-1.96788	1.64952	-0.0341879	0.151715	0.362424	-2.17371	2.36689	1.75235	-0.525059	-0.389607	-0.932327	-0.265732	0.863285	0.728943	-2.32211	-0.267122	-0.949886	1.18116	-1.88212	0.372976
'AL137230.1	0.626892	1.57225	-0.748694	0.127126	0.485865	1.17385	0.258502	-0.353055	-1.07396	1.81855	-1.46933	0.610683	-0.920897	3.46944	-2.58171	0.140886	0.679306	-2.11603	-1.29411	-1.42864	-1.43125	3.74583	-0.83288	0.143706	0.0406633	0.0151669	1.35533	1.48319	0.000710087	0.686851	-0.242055	-0.11552	1.72966	0.967231
'AL137230.2	0.876772	1.56247	-0.733565	0.127126	0.485865	1.16169	0.258502	-0.465989	-0.985213	1.77488	-1.46933	0.608761	-0.930964	3.46944	-2.62571	0.152062	0.0662722	-2.07796	-1.29411	-1.55786	-1.42684	4.3674	-1.06888	0.143706	0.0378265	-0.05627	1.82776	1.48319	0.000366829	0.65537	-0.0621583	-0.11552	1.72966	1.03032
'AL137244.1	-1.25245	-0.108054	0.530056	0.253259	0.093204	-1.9011	0.494621	0.734164	-0.140909	1.40875	-0.520249	-2.32099	-1.72631	0.0676901	-2.60666	-0.47523	0.036308	1.249	-0.685475	1.10011	-1.36317	-1.10897	-1.13145	1.04535	-0.618617	1.66143	-0.899481	-0.359537	-1.59328	-1.12192	-1.50893	0.20436	0.270424	-2.14012
'AL137246.1	-1.61605	-0.335408	0.570712	0.993988	0.104718	-2.18237	1.40002	1.27233	-0.539613	2.80878	-0.780101	-1.25739	-1.97452	0.00734089	-2.51383	1.34999	0.526762	1.70727	-0.894529	0.983613	-1.25123	-0.119212	-0.477685	1.19685	0.564394	1.70872	0.241133	-0.527155	0.118388	-1.20962	-1.45084	0.953082	0.265637	-0.0619408
'AL137246.2	-1.61605	-0.335408	0.570712	0.993988	0.104718	-2.18237	1.40002	1.06135	-0.539613	2.36487	-0.780101	-1.25739	-1.97452	0.00734089	-2.51383	1.34999	0.526762	1.70727	-0.894529	0.977524	-1.25123	-0.119212	-0.477685	1.19685	0.564394	1.70872	0.241133	-0.527155	0.118388	-1.20962	-1.45084	0.953082	0.265637	-0.177004
'AL137247.1	-1.70677	0.763846	0.401903	2.54487	-0.14604	-2.65029	0.610254	0.765635	-1.0384	1.9137	-0.479414	-2.61421	-2.69327	0.0301106	-1.38202	-1.5642	-0.9269	1.09395	-1.72128	1.95217	-2.08205	-1.17833	-5.66948	1.39114	0.69551	0.62453	-1.26543	-0.490651	-0.866476	-0.730468	-0.889843	0.422722	1.2006	-2.73033
'AL137247.2	-1.70677	0.763846	0.397058	2.54487	-0.14604	-2.65029	0.610254	0.765635	-1.0384	1.9137	-0.479414	-2.61421	-2.69327	0.0301106	-1.38202	-1.5642	-0.9269	1.09395	-1.72128	1.95217	-2.08205	-1.17833	-5.89131	1.39114	0.69551	0.62453	-1.26543	-0.490651	-0.866476	-0.730468	-0.889843	0.422722	1.2006	-2.76979
'AL137779.1	0.659306	0.739877	-0.725819	-0.00787113	0.410474	1.08427	-0.304245	-0.670435	-1.49499	1.90687	-1.38549	1.12204	-0.934452	3.46268	-3.04486	0.480102	0.382799	-1.11489	-1.38587	-1.30266	-1.0176	3.42699	0.296033	0.261089	-1.10886	0.282557	1.35351	1.11503	-0.164743	0.654404	-0.149793	0.027374	1.68988	0.790784
'AL137779.2	0.659306	0.739877	-0.725819	0.0296502	0.410474	1.08427	-0.304245	-0.670435	-1.49499	1.96441	-1.38549	1.12204	-0.945515	3.46268	-3.04486	0.480102	0.285303	-1.2313	-1.66108	-1.24771	-1.0176	3.42699	0.296033	0.261089	-1.24145	0.282557	1.35351	1.11503	-0.164743	0.654404	-0.149793	0.027374	1.68988	0.706746
'AL137779.3	0.659306	0.739877	-0.725819	-0.00787113	0.410474	1.08427	-0.304245	-0.670435	-1.49499	1.90687	-1.38549	1.12104	-0.934452	3.46268	-3.04486	0.480102	0.382799	-1.11489	-1.38587	-1.30266	-1.0176	3.42699	0.296033	0.261089	-1.10886	0.278828	1.35351	1.11503	-0.164743	0.654404	-0.149793	0.027374	1.68988	0.789962
'AL137781.1	-1.33488	-0.0109317	0.650398	0.8338	0.325435	-1.65177	0.546551	0.610706	0.0958401	1.94783	-0.52477	-2.3463	-1.70354	0.0917688	-1.62659	-0.0378842	-0.0391566	1.16745	-1.26354	1.08443	-1.32359	-1.11471	-1.45588	0.506987	-0.198428	1.48806	-0.676152	-0.686301	-1.67694	-1.1185	-1.39457	0.332764	0.270424	-1.78116
'AL137782.1	-1.32165	-0.108054	0.560922	0.253259	0.093204	-1.88852	0.494621	0.734164	-0.0954764	1.5259	-0.520249	-2.32099	-1.72631	0.0676901	-2.60666	-0.47523	0.163837	1.249	-0.685475	1.13097	-1.36317	-1.10897	-1.13145	1.12964	-0.852805	1.69837	-0.899319	-0.359537	-1.59328	-1.12192	-1.50893	0.20436	0.270424	-2.10837
'AL137783.1	1.44975	1.1672	1.2226	1.78263	-0.36825	-0.344789	0.805081	1.01245	-1.62871	0.661051	-1.04726	0.646314	1.48921	-0.161537	-3.90283	0.49648	0.269143	1.64535	2.56546	0.915072	-1.68231	-0.243537	0.538054	0.5955	0.466063	-1.55512	-0.441625	0.855038	-1.90667	-1.65545	1.05577	-0.337867	-0.549052	0.663795
'AL137784.1	0.65944	1.84937	1.97854	1.76387	0.987733	0.205412	-0.0920776	1.12478	-2.09993	1.2256	-0.732474	1.52247	1.78904	-0.162628	-3.21837	1.04842	-0.299189	0.928872	3.01523	-0.823817	-1.47958	0.57486	-1.22138	0.417918	2.11465	-1.02462	-0.0564172	0.107985	-1.87114	-1.66002	0.769859	-0.369051	-0.896037	1.05792
'AL137785.1	0.562207	1.54648	-0.354915	0.127126	0.485865	1.14285	0.258502	-0.682613	-0.537313	1.72233	-1.46933	0.608761	-0.930964	3.46944	-2.62571	0.157479	0.438892	-1.95535	-1.2935	-1.64774	-1.42684	2.47984	-0.993243	0.143706	0.23974	-0.107212	1.73275	1.48319	0.000366829	0.65537	-0.0621583	-0.11552	1.72966	0.832464
'AL137786.1	-0.948167	1.10357	-0.154815	0.752521	0.444499	1.10381	0.000631026	-0.763062	-0.700188	1.91986	-1.46478	0.55302	-0.988162	3.40915	-3.02766	0.111605	0.0312929	-1.759	-1.3216	-2.11371	-1.27554	3.19846	-0.198716	0.0772302	-0.478261	-0.0584861	2.24993	1.39697	-0.17674	0.61087	-0.608957	0.262742	1.71643	0.50565
'AL137786.2	-0.948167	1.10318	-0.142495	0.752521	0.444499	1.10659	0.000631026	-0.653952	-0.558868	1.86649	-1.46478	0.55302	-0.851776	3.40915	-3.09426	0.111605	0.219136	-1.74194	-1.3216	-2.14375	-1.2753	3.19805	-0.516878	0.0790321	-0.851564	0.231231	2.46805	1.39697	-0.17674	0.61087	-0.418703	0.262742	1.71496	0.586288
'AL137786.3	-0.948167	0.963907	-0.276388	0.759902	0.444499	1.09795	0.456028	-0.756884	-0.534377	1.86629	-1.46478	0.823663	-0.851776	3.40915	-3.09251	0.157327	0.219136	-1.64632	-1.3216	-2.14895	-1.2753	3.19805	-0.325526	0.0790321	-1.12976	0.210533	2.44484	1.39697	-0.17674	0.677764	-0.194219	1.03543	1.7151	0.837711
'AL137789.1	2.21363	1.03202	1.54861	1.26063	0.795301	-0.610067	0.958604	0.413933	-0.323185	0.0729321	-0.0902642	0.737974	5.36707	3.92582	0.712405	0.632278	0.891302	-0.30098	1.14113	0.702753	0.757936	0.178291	2.6645	1.94659	-0.527921	1.71218	0.896731	0.32325	1.57642	2.0001	0.604475	-0.542536	0.746789	5.81745
'AL137789.2	2.21363	1.1205	1.40876	1.05699	0.795301	-0.579718	0.934297	0.232113	-0.352075	0.0727989	-0.0902642	0.764846	5.36707	4.04428	1.16026	0.536052	1.05832	-0.175331	1.1199	0.573635	0.790939	0.207144	1.9722	2.73576	-1.174	1.90951	0.790747	0.213874	1.57642	2.0001	0.588046	-0.542536	0.746789	5.75786
'AL137790.1	0.225434	0.845728	-0.095865	-1.81697	0.274329	0.495958	1.1316	-0.621599	1.37757	-0.996401	1.29612	-0.197125	0.124922	2.62988	6.15033	0.780138	0.109894	-0.746583	-0.36066	-2.88831	1.00969	-1.63331	-0.112726	-3.141	1.0811	0.692201	-0.129525	-0.617177	-1.18425	-0.468861	1.93163	1.45768	-1.2303	0.935412
'AL137790.2	0.273677	0.944652	-0.0679833	-1.81697	0.274329	0.451079	1.1316	-0.621599	1.37757	-0.996401	1.29612	-0.197125	0.124922	2.62988	6.15033	0.793486	0.109894	-0.690443	-0.36066	-2.62516	1.00969	-1.63331	-0.205121	-3.141	1.10179	0.692201	-0.363664	-0.617177	-1.18425	-0.468861	2.06645	1.43939	-1.2303	0.983022
'AL137792.1	1.59641	-0.00668819	-0.727895	-0.840465	-0.0734785	-0.952492	-2.40347	0.600042	1.60381	-0.876228	1.5579	-1.31809	-1.23784	2.08625	5.7097	0.695746	-1.09017	1.44653	-0.558121	1.68923	0.757156	-1.58257	-0.244701	-0.846826	2.94843	-0.31304	0.0203037	-0.379705	-1.13159	-0.628733	-1.71401	1.48252	-0.355762	0.855099
'AL137792.2	1.59641	-0.00668819	-0.685528	-0.840465	-0.0734785	-0.952492	-2.40347	0.600042	1.60381	-0.876228	1.5579	-1.31809	-1.23784	2.08625	5.7097	0.695746	-1.09017	1.43709	-0.558121	1.68923	0.757156	-1.58257	-0.244701	-0.846826	2.94843	-0.31304	0.0203037	-0.379705	-1.13159	-0.628733	-1.51647	1.48252	-0.355762	0.895219
'AL137796.1	1.82413	0.27543	1.04432	0.303046	0.518709	-1.21816	1.23649	-1.01182	-0.689952	0.0341491	0.164595	0.854053	5.42792	2.66323	0.750133	0.779299	0.801334	-0.908643	1.10651	-0.964018	0.353443	0.155373	1.33277	2.52284	-0.0286169	0.89729	0.646406	-0.0186845	1.48005	1.93567	2.37391	-0.836625	1.73328	4.44557
'AL137798.1	1.58942	-0.15801	-2.05334	-1.22021	-0.0708596	-1.31968	0.40706	1.28773	2.38044	-0.550597	1.57789	-1.55834	-1.12572	2.09137	5.69568	-0.0687881	-1.89031	1.79306	-1.74636	1.34834	1.20287	-1.22196	-1.1661	-0.544504	2.6542	-1.32259	-0.891313	-1.16782	-1.1853	-0.696941	-0.792985	1.56721	-0.111817	0.475536
'AL137798.2	1.58942	-0.0551969	-1.8574	-0.921873	-0.0708596	-1.31968	0.40706	1.28773	2.40085	-0.550597	1.57789	-1.55834	-1.12572	2.09137	5.69568	-0.0687881	-1.82119	1.79306	-1.74636	1.6111	1.20287	-1.22196	-1.16078	-0.595524	2.6542	-1.43817	-0.848383	-1.16782	-1.1853	-0.696941	-0.492714	1.41299	-0.111817	0.645626
'AL137798.3	1.58942	-0.11323	-1.85576	-0.921873	-0.0708596	-1.31968	0.40706	1.28773	2.40085	-0.550597	1.57789	-1.55834	-1.12572	2.09137	5.69568	-0.0687881	-1.83617	1.79306	-1.74636	1.62925	1.20287	-1.22196	-1.1661	-0.595524	2.6542	-1.43817	-0.848383	-1.16782	-1.1853	-0.696941	-0.53447	1.41299	-0.111817	0.628167
'AL137800.1	1.80099	0.635646	1.48555	0.777861	0.0284312	-1.23275	1.23031	-0.735099	-0.511135	-0.0253858	0.159691	0.925827	5.42552	3.8866	0.0741003	0.967145	0.699372	-0.567794	1.17264	-1.06482	0.396647	0.102646	2.13467	2.12721	0.991436	1.11145	1.17231	-0.0191652	1.45734	1.89043	2.79584	-0.882151	1.1699	5.14944
'AL137802.1	1.58942	-0.226118	-2.29785	-1.22142	-0.0708596	-0.877237	0.40706	1.48973	2.42544	-0.550597	1.57789	-1.55834	-1.12572	2.09137	5.74489	-0.0687881	-1.89031	1.78836	-1.74636	1.38496	1.20287	-1.22196	-1.1661	-0.594136	2.62525	-1.19151	-1.07317	-1.16782	-1.1853	-0.696941	-0.708562	1.41266	-0.111817	0.520318
'AL137802.2	1.58942	-0.0381007	-2.35069	-1.22142	-0.0708596	-0.877237	0.40706	1.63339	2.42544	-0.550597	1.57789	-1.55834	-1.12572	2.09137	5.74489	-0.000673281	-1.89031	1.78836	-1.74636	1.37748	1.20287	-1.22196	-1.1661	-0.594136	2.62525	-1.19151	-1.07317	-1.16782	-1.17945	-0.696941	-0.708562	1.41266	-0.111817	0.580431
'AL137802.3	1.58942	-0.0381007	-2.35069	-1.22142	-0.0708596	-0.877237	0.40706	1.63339	2.42544	-0.550597	1.57789	-1.55834	-1.12572	2.09137	5.74489	-0.000673281	-1.89031	1.78836	-1.74636	1.37748	1.20287	-1.22196	-1.1661	-0.594136	2.62525	-1.19151	-1.07317	-1.16782	-1.17945	-0.696941	-0.708562	1.41266	-0.111817	0.580431
'AL137803.1	1.02598	1.59487	0.884189	-1.09829	0.264428	-0.755201	0.625517	0.070525	0.715659	-1.16776	1.37793	-0.343175	1.81853	2.73414	5.94706	1.00371	-1.60038	0.155199	0.232006	-0.359531	1.1737	-1.29131	-0.556881	-1.95138	2.99974	0.0266453	-0.473575	0.0202479	-1.15788	-1.52214	0.277578	1.52837	0.260713	2.16888
'AL137804.1	1.54427	0.722889	-2.03161	0.0769335	-0.507207	-0.0206023	-0.283537	0.545624	0.688571	-0.136933	1.58245	-0.751252	-1.08245	0.821161	-2.08378	1.17003	-0.0232147	0.0980887	0.379062	-0.676616	1.77232	1.74434	-0.394419	-1.1279	-1.31304	-0.453241	0.0395263	0.737169	-2.3192	-0.265806	-0.836991	0.0474785	-1.88212	-0.734609
'AL137818.1	-0.867519	2.65007	-0.278269	-0.200319	-1.2677	1.16754	0.0634077	-0.0713852	-0.378453	1.65454	-0.176985	0.627379	-0.50647	3.39043	-2.60106	-0.088726	-1.04939	-1.26856	-1.72579	-0.0153769	-0.719183	1.92765	-0.586382	0.29946	0.589	-0.417699	0.362011	1.96585	0.0365582	0.687838	-1.14549	-0.00899811	2.32591	0.761395
'AL137843.1	0.852345	0.793659	-0.374763	-2.39438	-0.0671292	0.734923	0.514799	-1.36931	0.0443662	1.6113	-1.42852	-0.118933	-2.14726	-0.722046	-2.41211	-0.902669	-1.31945	1.2639	-0.80546	0.397312	-1.82007	-0.00540919	-1.49379	-0.305068	1.71902	0.486487	-0.212515	0.623764	0.192279	-0.043634	2.67682	0.184065	0.565707	-0.919438
'AL137845.1	0.862271	0.989061	-0.838835	-2.28787	0.214678	0.230712	0.57152	-0.477292	-0.289945	1.11328	-1.15811	-0.524377	-2.24807	-0.824752	-2.44205	-2.37616	-2.16296	1.36087	-1.76849	-0.376021	-0.527553	0.365192	-1.89001	-0.159154	1.10363	-0.0657922	0.824247	0.28199	-0.0354048	0.0475918	3.37413	-0.141914	0.567582	-1.51239
'AL137845.2	1.06919	1.37359	-0.838796	-2.31754	0.214678	0.641763	2.22983	-1.73854	0.0241603	1.11099	-1.15811	-0.407132	-2.24891	-0.824752	-2.44205	-1.12592	-2.33504	1.2244	-1.76849	-0.333857	-0.514738	0.365192	-2.07624	-0.159154	0.780123	-0.0657922	1.11081	0.28199	-0.0354048	0.0475918	2.81342	-0.0577111	0.567582	-1.14767
'AL137847.1	1.58972	0.790701	-0.455942	-0.452606	-0.907455	0.659616	1.51001	-0.296702	0.755469	-0.127903	-1.21198	1.04231	-1.56871	1.2901	-0.644386	-0.465237	0.581468	0.290765	1.13932	0.826443	-1.24985	-0.573823	2.57699	-0.993182	-0.177792	0.981934	-1.20783	-0.258804	-1.40579	-0.428624	-1.33036	1.69959	-0.857552	0.19495
'AL137847.2	1.58903	0.883938	-0.451607	-0.452606	-0.907455	0.60082	1.51001	-0.296702	-0.522689	-0.123831	-1.21198	1.04231	-1.56871	1.2901	-0.617712	-0.465237	0.518367	0.375796	1.13308	0.829019	-1.24985	-0.58416	2.57662	-0.907388	-0.177792	0.934202	-1.14441	-0.258804	-1.40579	-0.428624	-1.32525	1.69959	-0.857552	0.00430096
'AL137847.3	1.58972	0.790701	-0.455634	-0.452606	-0.907455	0.659616	1.51001	-0.296702	0.755516	-0.127903	-1.21198	1.04231	-1.56871	1.2901	-0.617894	-0.465237	0.581468	0.290765	1.13932	0.823978	-1.24985	-0.573823	2.57699	-0.9044	-0.206107	0.981934	-1.20783	-0.258804	-1.40579	-0.428624	-1.33036	1.69959	-0.857552	0.20972
'AL137849.1	1.5814	0.80711	-0.148277	-0.447242	-0.887044	0.740851	1.51001	-0.282212	0.00535789	-0.140235	-1.21198	1.04638	-1.0344	1.2901	-0.683219	-0.959556	0.547806	0.262708	1.024	1.00107	-1.25318	-0.558747	2.99162	-0.912175	-0.517742	1.17018	-1.41835	-0.222088	-1.41804	-0.428624	-1.39239	1.70236	-0.857552	0.158044
'AL137856.1	-0.166368	1.80953	0.441076	-1.50889	0.221846	0.700841	1.60642	-0.0876352	1.82317	-0.508855	1.34476	-0.38631	0.120424	3.25475	6.12382	0.425794	0.232073	-1.18067	-0.825911	-2.26284	0.833283	-1.02513	0.745143	-1.98181	1.92422	0.493518	0.3476	-0.766951	-1.19229	-0.732452	1.98881	0.231468	-1.54761	1.82691
'AL137857.1	0.310659	0.148116	1.04842	-0.779307	-0.698845	-0.130803	-2.53491	0.604661	2.44285	-0.810129	1.54963	-0.662378	-0.457429	2.05444	5.76123	0.669443	-1.34749	1.06917	0.109243	0.757749	0.792326	-0.432502	0.0729768	-1.45503	2.5039	-0.0600542	-0.302991	-0.244901	-1.12864	-0.631796	-2.42866	1.0985	-0.745154	1.06924
'AL137918.1	0.536454	1.93432	0.00773896	0.780833	1.10066	1.59535	0.0420988	-0.217337	-1.0252	0.57939	-0.0697678	0.511122	-0.495494	3.31503	-1.47763	-0.895602	1.41447	-1.31682	-1.89516	-1.01615	-0.892402	1.95143	-0.0178722	-0.0789996	0.577711	0.0884206	0.367961	2.00658	0.028239	0.916688	-0.896559	1.11082	1.74203	1.79515
'AL138478.1	0.752129	1.45535	-0.705952	0.127126	0.485865	1.14285	0.258502	-0.465989	-0.537313	1.69079	-1.46933	0.608761	-0.930964	3.46944	-2.62571	0.152062	0.174026	-2.06841	-1.29411	-1.72332	-1.42684	3.24124	-1.15877	0.143706	0.23974	-0.05627	1.89881	1.48319	0.000366829	0.65537	-0.0621583	-0.11552	1.72966	0.882281
'AL138479.1	0.271578	2.49532	0.792361	0.697013	-0.934895	1.14055	0.120953	1.61449	-0.927301	0.826781	-0.0697678	0.8218	-0.596863	3.34555	-1.37915	-0.626221	2.5461	-2.00696	-1.75038	0.410358	-0.720485	1.90105	-0.731739	-0.0865287	0.783527	-0.419687	-0.0388826	1.95554	0.0188557	0.907864	-0.579903	1.15825	2.32243	2.30855
'AL138479.2	0.271578	2.44083	0.828263	0.697013	-0.934895	1.14055	0.120953	1.61449	-0.927301	0.89087	-0.0697678	0.8218	-0.554446	3.34555	-1.3293	-0.663341	2.5461	-2.00696	-1.75038	0.410358	-0.720485	1.90105	-0.731739	-0.0865287	0.783527	-0.240872	-0.0388826	1.95554	0.0188557	0.907864	-0.579903	1.15825	2.32243	2.3572
'AL138686.1	-1.89756	2.09323	0.162181	2.24698	0.144635	-1.95805	-0.0295263	0.708873	-0.866607	1.82154	-0.509605	-1.16973	-1.58117	0.0844529	-1.94196	-2.29492	-1.21891	1.22581	-1.65978	2.44568	-1.66076	-1.15093	-1.81686	2.5334	0.680504	1.59859	-1.54303	-0.525364	-0.684161	-1.39973	-0.754963	-0.323109	1.16876	-1.40517
'AL138686.2	-1.70337	2.09323	0.162181	2.24698	0.144635	-1.95805	-0.0295263	0.708873	-0.866607	1.82154	-0.509605	-1.16973	-1.58117	0.0844529	-1.94196	-2.29492	-1.21891	1.22581	-1.65978	2.44413	-1.66076	-1.15093	-1.79801	2.5334	0.680504	1.59859	-1.54303	-0.525364	-0.684161	-1.39973	-0.754963	-0.323109	1.16876	-1.36836
'AL138688.1	-1.70276	-0.031015	0.254992	2.09004	-0.210888	-1.24565	1.5684	0.747529	0.0597959	-0.121332	-0.51659	-2.67668	-3.57257	0.0357013	-2.52578	0.507767	-0.694163	1.3021	-1.40713	2.71831	-2.1798	-1.11076	-2.01152	0.98953	1.07233	1.07271	-1.74076	-0.47417	-0.250886	-1.45764	-0.302853	0.883594	1.175	-1.69815
'AL138688.2	-1.55225	-0.34749	0.281376	2.34643	-0.210888	-1.44827	1.5684	0.742238	-0.00708948	-0.160626	-0.416785	-2.67668	-3.57257	0.0357013	-2.58364	0.495672	-0.877286	1.16725	-1.21328	2.47136	-1.95465	-1.09755	-1.97449	0.98953	1.43556	1.09858	-1.67754	-0.47099	-0.250886	-1.45764	-0.460031	0.656032	1.175	-1.73164
'AL138689.1	-1.46142	0.159851	0.283262	0.805483	-0.339078	-2.06918	0.070423	0.713389	-0.256837	2.82134	-0.782202	-1.32822	-1.74795	-0.000460082	-1.87196	1.35239	0.565494	1.05524	-0.555497	1.0133	-1.45582	-0.116277	-1.04977	1.40956	1.32326	2.16268	0.100483	-0.507388	0.141897	-1.20559	-1.69491	1.23546	0.266108	-0.167626
'AL138689.2	-1.46142	0.159851	0.294846	0.805483	-0.339078	-2.06918	0.070423	0.713389	-0.256837	2.82134	-0.782202	-1.32822	-1.74795	-0.000460082	-1.87196	1.35239	0.641953	1.08517	-0.555497	1.0133	-1.45582	-0.116277	-1.04977	1.40956	1.32326	2.16268	0.0391805	-0.507388	0.141897	-1.20559	-1.69491	1.23546	0.266108	-0.15776
'AL138690.1	-1.59135	0.437258	0.862211	2.39185	-0.164233	-2.10337	0.506875	0.274766	-1.19203	2.10183	-0.480015	-2.03604	-2.42279	0.0390743	-1.94077	-2.26137	-1.18954	1.01584	-1.55249	2.27105	-2.05066	-1.17432	-3.6209	1.80346	0.570608	0.908244	-1.14846	-0.333025	-0.864582	-0.741022	-1.06241	0.346155	1.17726	-2.30181
'AL138691.1	-0.616547	0.115176	0.0179531	1.45348	0.660519	-1.81839	1.50274	0.655667	-0.133272	3.33913	-0.860802	-1.60126	-1.95892	0.0803943	-2.18479	1.20583	0.175798	0.277273	-0.588441	0.877253	-0.752077	-1.16352	-0.819642	1.4114	-0.261512	2.1263	0.0780692	-0.594518	0.164177	-1.19683	-1.66325	0.703536	0.156957	-0.211006
'AL138693.1	-1.71762	1.353	0.42386	2.22168	0.144635	-2.27438	-0.278176	0.67724	-0.619539	1.83041	-0.50381	-2.52986	-2.11972	0.0844529	-2.4394	-2.74669	-0.325868	1.49955	-1.65978	2.56538	-1.66076	-1.15175	-1.74566	2.18787	0.595181	1.65547	-1.12465	-0.517026	-0.684176	-1.40506	-0.996682	0.246496	1.16876	-1.71408
'AL138694.1	-1.53017	-0.145478	0.177792	1.19569	-0.299825	-2.05632	1.49851	0.850062	-0.17988	2.6101	-0.781209	-1.39766	-1.9255	0.102796	-2.65492	1.42298	0.628134	0.835412	-0.5436	0.976582	-1.23658	-1.06316	-0.550914	1.20114	0.633403	2.10433	0.292264	-0.496803	0.143271	-1.20592	-1.52512	1.35389	0.267498	-0.226164
'AL138701.1	-1.46142	0.0753402	0.207791	1.0105	-0.339078	-2.06917	0.070423	1.01558	-0.323869	2.8376	-0.782202	-1.32822	-1.74795	-0.0126903	-1.87597	0.991356	0.689678	1.12566	-0.555497	1.01854	-1.45582	-1.05749	-0.941589	1.40956	0.705337	2.09285	0.0320864	-0.501312	0.141897	-1.20559	-1.62927	1.04621	0.266108	-0.444008
'AL138701.2	-1.46142	0.0753402	0.207791	1.0105	-0.339078	-2.06917	0.070423	1.01558	-0.323869	2.8376	-0.782202	-1.32822	-1.74795	-0.0126903	-1.87597	0.991356	0.689678	1.12566	-0.555497	1.01854	-1.45582	-1.05749	-0.941589	1.40956	0.705337	2.09285	0.0320864	-0.501312	0.141897	-1.20559	-1.62927	1.04621	0.266108	-0.444008
'AL138708.1	-1.70677	0.0615469	0.349474	2.60421	-0.14604	-2.66873	0.610254	0.811834	-0.711148	1.96456	-0.479414	-2.60672	-2.69333	0.0507572	-1.10072	-1.37395	-0.999121	1.46955	-1.72128	2.04626	-1.81363	-1.17833	-3.11637	1.28366	0.203398	0.502765	-1.59681	-0.48267	-0.866476	-0.730468	-0.896709	0.422722	1.2006	-2.31647
'AL138709.1	-1.72028	1.87364	0.806058	2.26923	-0.165963	-2.13197	-0.277123	0.327017	-0.647612	2.11221	-0.508493	-2.52967	-2.11214	0.0961002	-2.403	-2.60151	-0.847263	1.10676	-1.65978	2.67116	-1.79529	-1.14978	-2.38466	2.15207	0.81566	1.75031	-1.08237	-0.506596	-0.688967	-0.719069	-1.6147	0.0996292	1.16889	-1.79257
'AL138713.1	-1.25345	-0.386991	0.581172	-0.500135	0.0946908	-1.23248	0.494621	-0.758288	-0.0543003	1.1499	-0.522431	-2.32511	-1.72922	0.0627333	-2.56489	-0.67617	0.109512	1.13384	-0.682048	0.459334	-0.987711	-1.11876	-1.06282	1.20026	-1.12257	1.78049	-1.20065	-0.351377	-1.59229	-1.11437	-1.09297	0.338828	0.266495	-2.55148
'AL138716.1	1.68705	1.67415	2.3554	1.50409	0.931573	-0.349101	1.90871	0.616889	-1.44381	-0.389927	-1.0131	0.747528	0.126187	-0.179211	-3.94794	0.337934	0.279076	0.790715	2.53075	1.72985	-1.90169	-0.228373	-0.804634	-0.718821	-0.926337	-1.41929	-0.756714	1.82282	-1.87186	-1.70061	1.25889	0.553888	-0.650099	0.444591
'AL138720.1	0.314276	-0.564756	-0.838292	-0.222246	1.41719	1.39411	0.00508952	1.46752	-3.17625	-1.49751	0.016665	-0.0221467	1.08981	-0.146836	-5.45849	-0.719204	-2.21436	-0.0298083	-2.21227	-2.08643	0.225416	-1.22927	-0.303859	-0.0405449	3.45855	2.30553	-0.26777	0.415091	0.813387	-1.36766	1.31285	-0.404317	-2.74112	-1.96841
'AL138721.1	0.509132	0.84886	-0.188654	0.86226	1.31205	0.107457	1.50184	-0.294448	-3.76886	-0.884788	-0.598308	0.218427	0.995143	-0.218024	-3.31243	-0.984484	-2.16472	-1.13951	-1.91669	-2.03726	-0.864415	0.47256	0.742668	-0.671761	2.99526	1.86158	2.6915	-0.441965	0.772627	-2.02239	0.196325	-0.0389523	-2.2451	-1.34128
'AL138724.1	0.394868	-0.505416	-0.523978	-0.094025	1.42347	1.06239	0.00508952	1.2649	-2.16423	-1.83693	0.0160299	-0.273486	1.09195	-0.216091	-4.51619	-0.688285	-2.2489	0.16219	-2.32539	-1.91126	0.0191479	0.4849	-0.318242	0.0725649	3.22095	1.79712	1.46835	0.804474	0.789319	-1.44716	1.23967	-0.220169	-2.74352	-1.16909
'AL138725.1	0.547695	-0.537574	-0.654136	-0.0191726	1.42347	0.999716	0.00520006	1.40961	-2.15856	-1.65196	0.0160299	-0.273024	1.0909	-0.216091	-5.20856	-0.674591	-2.65905	0.233207	-2.10868	-2.33749	0.021888	0.4849	-0.56468	0.115754	2.96234	1.71984	1.46585	0.877519	0.797592	-1.44717	0.70553	-1.33106	-2.72925	-1.68751
'AL138726.1	0.217413	-2.37111	-0.516525	-0.988777	0.700985	0.722607	0.00513696	0.960662	-3.4217	-1.63397	-0.00942218	-0.365369	1.00461	-0.218921	-3.64076	-0.930201	-2.79251	0.0320702	-2.2749	-2.32329	-0.426414	0.479021	0.953468	0.284931	3.05399	1.80301	1.41259	1.05504	0.603204	-1.44606	0.33459	-0.208262	-2.7347	-2.20723
'AL138729.1	0.708192	1.54775	0.862509	1.78798	0.786412	-0.15516	-0.363021	1.64603	-1.48745	0.093961	-0.758196	0.498763	1.79319	-0.115923	-3.2986	1.27048	0.200718	1.80865	2.28113	-0.555038	-1.59704	-0.239752	-0.789914	-0.149906	0.888257	-0.691436	0.435958	0.49037	-1.86627	-1.66221	-0.275373	-0.275566	-0.702932	0.36845
'AL138731.1	1.25801	1.3881	1.18671	1.2012	1.11113	-0.0947538	0.176797	1.44246	-1.73722	1.31469	-0.704862	1.07832	0.56709	-0.176712	-2.9265	0.708748	-0.333832	0.85213	2.97082	-1.21596	-1.45275	1.48342	-0.878798	0.312623	1.02774	-0.87883	0.72119	-0.304541	-1.87019	-2.02534	2.03942	-1.84198	-1.10539	0.573227
'AL138733.1	0.762059	0.773309	1.64508	1.72385	0.81231	-0.587922	1.19827	0.940547	-1.53213	0.038507	-1.04641	0.606545	1.46643	-0.191859	-3.64219	1.1559	0.524289	1.6756	2.27952	1.37506	-1.51215	-0.28281	0.0983154	-0.59332	-0.942636	-0.933507	0.0433696	0.863872	-1.90968	-1.45692	2.04812	-0.532566	-0.704604	0.724553
'AL138733.2	0.762059	0.866813	1.47123	2.05042	0.81231	-0.587922	0.986865	1.19132	-1.6004	0.151647	-1.04641	0.606287	1.49507	-0.191859	-3.64219	0.875573	0.800593	1.66656	2.27952	1.29156	-1.71596	0.242895	0.113242	-0.236524	-1.17416	-0.426712	-0.101079	0.863872	-1.90968	-1.45692	1.64765	-0.532566	-0.564716	0.868366
'AL138740.1	0.393709	-0.367967	-0.307236	-0.0263211	1.41659	1.27591	0.00508952	1.2649	-3.09972	-1.51774	0.016665	-0.273486	1.0917	-0.199485	-4.85822	-1.42577	-1.84934	-0.343321	-2.32654	-2.02062	-0.0982967	0.4849	-0.537745	0.0795279	3.05764	2.12685	1.41563	0.805794	0.787408	-1.44716	1.16352	-0.324531	-2.72339	-1.45547
'AL138745.1	0.686499	2.04952	-0.553848	-0.346782	-0.918998	1.97308	-1.60841	-0.0647496	-0.0770664	1.4991	-0.672611	-0.536101	-2.50954	-0.769142	0.966895	-2.58065	-1.9411	0.843726	-1.18169	-0.0136661	-1.16835	-0.198102	0.665591	0.361394	1.93682	1.12161	-0.104015	-1.65078	0.0177247	1.13918	0.711782	0.239939	0.550842	-0.371117
'AL138749.1	1.59256	0.425479	-0.665294	-0.336481	-1.41585	0.596972	1.51435	-0.39963	0.924948	-0.304053	-1.23447	0.852217	-0.962201	0.87017	-0.611674	-0.460847	0.357942	0.246312	1.20786	1.1504	-1.36311	-0.563588	2.57471	-0.675885	-1.0239	0.890632	-1.4137	-0.128653	-1.40395	-0.436115	-1.02718	0.836474	-0.852864	-0.215582
'AL138752.1	1.04092	-0.269798	-0.590268	-0.925547	-0.984928	-0.335669	0.388696	-1.02562	-0.515313	0.647412	-0.704303	0.123777	-2.11394	1.83447	-1.26624	-1.52507	0.152821	-0.737127	-2.25199	-2.29713	-1.94583	0.548163	0.0759952	-0.53148	-0.426344	-0.149482	-1.51293	-0.577504	-1.01792	0.226706	-0.630805	-0.0837495	0.227392	-2.98589
'AL138752.2	1.04092	-0.600468	-0.450965	-0.770788	-0.984928	-0.335669	0.388696	-0.465127	-0.69831	0.192271	-0.704303	0.120695	-2.11394	1.83447	-1.26624	-1.69341	0.268835	-0.230709	-2.25199	-2.19516	-1.90688	0.548163	0.374082	-1.18587	-0.528086	-0.346724	-1.14707	-0.577504	-1.01792	0.226706	-0.820048	-0.0837495	0.227392	-2.98606
'AL138756.1	2.45699	0.480237	0.0724637	-0.649878	-1.5594	1.04324	0.874698	0.199263	-0.0246954	0.317631	-1.20606	1.03024	-0.958258	0.420832	-0.504094	-0.601544	0.938007	0.708816	0.711855	0.635319	-1.642	-0.935296	3.74698	-0.305815	-1.14399	1.38438	-1.15146	0.822631	-1.39463	-0.93464	-1.93584	1.44586	-0.91581	0.24824
'AL138759.1	1.44709	-0.142208	-2.76243	-1.31227	-0.686679	1.77994	-0.475708	-0.709821	0.0289395	-0.353544	-1.77091	-0.697526	-0.42325	2.48078	-7.93035	-1.87443	-1.4053	0.142985	-0.988732	1.70021	0.595978	0.15282	-2.68179	0.59857	-0.0153958	-1.41743	-0.316518	1.45061	-0.691605	-1.26467	-2.2874	-1.83873	0.49023	-3.68671
'AL138760.1	0.689239	-0.895286	1.51494	-0.164318	-0.499346	2.0613	-0.465612	-0.484436	0.0994335	1.21245	-1.81585	0.125238	-0.312573	0.548738	-7.01948	1.45726	-0.47796	0.146817	-1.35605	-0.427041	0.817144	-0.124724	-1.03044	1.0948	0.402118	-0.767766	0.199062	1.27405	-1.627	-0.447866	-1.06457	-1.16005	0.548237	-1.38384
'AL138762.1	1.45597	-0.251618	-2.98969	-1.14317	-0.269264	1.38212	-0.468554	-0.32143	-0.208391	0.016202	-1.80529	-1.18069	-0.848505	2.5504	-7.88548	-1.0857	-0.737161	-0.174033	-1.21501	1.87014	0.743462	0.0428809	-2.48154	0.600749	0.0172471	-1.31316	-0.358663	1.31336	-0.983742	-1.26038	-1.22151	-1.98589	0.471498	-3.43366
'AL138767.1	1.55922	0.196277	-0.488493	-0.27819	-0.34848	1.88585	-1.06075	-1.74151	0.406802	0.196992	-1.77143	-0.802454	-0.407873	2.45037	-8.08179	-0.909336	-1.29629	0.641541	-0.587485	2.98961	0.194013	-1.11413	-0.444294	1.49191	0.110835	-1.20664	-0.33892	1.6091	-0.203883	-0.00672731	-1.10244	-1.28386	0.488163	-1.61096
'AL138767.2	1.55922	0.196277	-0.488493	-0.27819	-0.34848	1.88585	-1.06075	-1.74151	0.406802	0.196992	-1.77143	-0.802454	-0.407873	2.45037	-8.08179	-0.909336	-1.29629	0.641541	-0.587485	2.74771	0.194013	-1.11413	-0.444294	1.49191	0.110835	-1.20664	-0.33892	1.6091	-0.203883	-0.00672731	-1.10244	-1.28386	0.488163	-1.65307
'AL138767.3	1.55922	0.196277	-0.488493	-0.27819	-0.34848	1.88585	-1.06075	-1.74151	0.406802	0.196992	-1.77143	-0.802454	-0.407873	2.45037	-8.08179	-0.909336	-1.29629	0.641541	-0.587485	2.98961	0.194013	-1.11413	-0.444294	1.49191	0.110835	-1.20664	-0.33892	1.6091	-0.203883	-0.00672731	-1.10244	-1.28386	0.488163	-1.61096
'AL138773.1	-0.575586	-2.60939	0.937041	-0.112625	-2.18192	1.59511	-1.06546	-1.2217	0.158416	-1.91729	-1.32955	0.451405	1.00504	1.79943	-5.75791	3.55632	-0.276846	-0.031535	-2.63943	-0.0780744	-0.732208	-0.292493	-2.54339	-0.252193	0.289637	-1.54832	-0.319355	1.07245	-1.22038	-0.274504	0.93417	0.428519	-0.230449	-2.60822
'AL138778.1	2.7133	0.149805	0.693719	0.994251	0.787814	-0.857149	1.23292	-0.711276	-1.05627	-0.0283699	0.191163	0.974799	5.3609	4.36535	0.183967	0.362473	0.948649	0.135102	1.29064	-0.403586	0.630699	0.155753	1.80627	2.11331	-1.47678	1.85271	0.744108	0.853236	1.44622	1.90551	1.6904	-0.96446	1.05925	5.07339
'AL138781.1	2.27058	0.761625	0.957022	-0.576411	-0.708256	1.03737	1.69442	0.135922	-0.195266	-0.302868	-1.75842	1.16225	-1.07653	0.404694	-1.38258	-0.168899	0.498944	0.826588	0.104841	-0.599474	-1.76243	-0.819075	4.83319	-0.263086	-1.45174	1.03769	-2.01808	0.65096	-0.84737	-0.310499	-1.42435	1.85903	-0.897511	0.291106
'AL138785.1	1.23449	0.412715	0.675924	-0.538635	-0.0734785	-0.931254	-2.40347	0.397856	2.37492	-0.841933	1.5579	-0.905872	-1.32852	2.08625	5.81765	0.813266	-1.063	1.40685	-0.259828	1.02436	0.785999	-0.450358	-0.997647	-1.31851	2.9953	-0.149915	-0.626937	-0.374214	-1.13506	-0.628733	-1.78138	-0.312647	-0.355762	0.8889
'AL138787.1	0.626755	0.989398	0.659845	-0.157291	-0.168324	-1.4047	0.658632	-0.645131	2.07558	-1.72419	1.49737	-0.715269	-0.474133	2.06504	5.81495	2.6889	-1.00494	1.11839	0.0928345	-1.26382	0.613097	-0.523434	0.114202	-1.47718	1.86752	0.324399	-0.869463	-0.311962	-1.08985	-1.55552	-0.856259	0.0655024	-0.776225	1.08881
'AL138787.2	0.626755	0.989398	0.675822	-0.157291	-0.168324	-1.4047	0.658632	-0.273876	2.07558	-1.74459	1.49737	-0.715269	-0.474133	2.06504	5.81495	2.80321	-1.0695	1.00884	0.0928345	-0.798331	0.593315	-0.523434	0.114202	-1.47718	1.86752	0.325725	-0.863669	-0.311962	-1.08985	-1.55552	-0.886555	0.0655024	-0.776225	1.21581
'AL138789.1	0.705978	0.85657	1.06459	-0.081129	-0.0334323	-0.418884	0.640085	-0.0301897	1.33866	-0.977157	1.4524	-0.25592	1.31833	2.67828	5.95857	0.642167	-0.495076	0.0527027	0.364845	0.356873	1.30262	-1.43004	-0.826869	-2.52959	2.98732	-0.275583	-0.208183	0.390128	-1.16385	-0.877129	0.430266	-0.846509	0.269068	2.15159
'AL138799.1	1.26902	1.24432	0.649148	-0.581952	0.119562	-1.10946	0.773165	-0.115364	0.817949	-2.22132	1.41638	-0.513308	1.74053	2.88413	6.0093	1.28482	-1.76554	0.308129	-0.253687	0.163258	1.19974	-1.40904	0.241588	-2.03029	2.88361	-1.0123	-0.0599031	-0.0432852	-1.15239	-1.52172	1.14526	1.54167	0.269399	2.11877
'AL138799.2	1.26902	1.24432	0.649148	-0.581952	0.119562	-1.10946	0.773165	-0.115364	0.817949	-2.22132	1.41638	-0.513308	1.74053	2.88413	6.0093	1.28482	-1.76554	0.308129	-0.253687	0.163258	1.19974	-1.40904	0.241588	-2.03029	2.88361	-1.0123	-0.0599031	-0.0432852	-1.15239	-1.52172	1.14526	1.54167	0.269399	2.11877
'AL138799.3	1.26902	1.14088	0.52631	-0.723862	0.119562	-1.24392	0.773165	-0.115364	0.842427	-2.22132	1.41638	-0.513308	1.74053	2.88413	5.95012	1.28482	-1.80577	0.112434	-0.253687	0.107117	1.19974	-1.40904	0.241588	-2.03029	2.9282	-0.878505	-0.0599031	-0.0432852	-1.15239	-1.52172	1.20031	1.54167	0.269399	2.01502
'AL138799.4	1.26902	1.24432	0.649148	-0.581952	0.119562	-1.10946	0.773165	-0.115364	0.817949	-2.22132	1.41638	-0.513308	1.74053	2.88413	6.0093	1.28482	-1.76554	0.308129	-0.253687	0.155228	1.19974	-1.40904	0.241588	-2.03029	2.88361	-1.0123	-0.0599031	-0.0432852	-1.15239	-1.52172	1.14526	1.54167	0.269399	2.11737
'AL138807.1	-0.443834	0.144181	-0.799603	-1.35197	-0.671098	-1.0746	-0.852354	0.814343	-1.71801	0.597821	0.176679	1.21117	0.827595	-0.268408	2.25863	0.733148	-0.229571	1.51769	2.4536	0.252636	-0.207556	0.354281	3.63178	-0.45007	0.0542894	0.142671	0.814814	0.661256	1.04168	-0.194237	0.786514	0.556868	1.69622	2.17015
'AL138808.1	-1.13	-0.400714	1.18623	-0.930316	0.7261	-1.87294	1.44336	1.42811	-1.56345	0.080215	0.101866	0.937782	-0.018248	1.3502	1.23654	1.06264	-0.10476	1.45141	2.18121	1.83482	-0.917334	0.706885	0.110593	-1.68961	1.52223	-0.0380845	0.279426	0.999018	0.744835	0.272857	-1.23196	-0.0882059	0.139491	1.70773
'AL138812.1	2.27775	0.69191	-0.862512	0.127324	-0.268345	0.0932328	-0.304043	0.387192	1.58265	0.581486	1.85623	-1.31801	-1.09391	0.601668	-1.92218	1.05142	-0.367965	-0.0382372	0.738659	-1.53924	2.36689	1.85573	0.110154	-0.3788	-1.1173	-0.552654	1.28703	0.728922	-2.32169	-0.277329	-0.742249	-0.301039	-2.16966	0.132838
'AL138820.1	-1.70677	1.11828	1.06326	2.42638	-0.14604	-2.70792	0.54708	0.607885	-0.944491	1.95716	-0.479414	-2.59984	-2.65423	0.0301106	-2.13982	-1.52154	-0.682562	0.978357	-1.83866	2.02845	-2.0738	-1.17833	-5.89948	1.80038	-0.898207	0.682873	-1.60397	-0.360092	-0.866476	-0.730468	-1.30481	0.422722	1.2006	-3.04172
'AL138824.1	0.394868	-0.477607	-0.0987347	-0.094025	1.46312	1.06239	0.00508952	1.2649	-2.16679	-1.70539	0.0160299	-0.273486	1.0641	-0.220033	-4.51691	-0.687994	-2.05404	0.235005	-2.23529	-1.88214	0.0229429	0.4849	-0.327757	0.0795279	3.1371	1.87391	1.53491	0.804474	0.789319	-1.44716	1.29123	-0.220169	-2.74352	-0.979575
'AL138825.1	0.547695	-0.537574	-0.634007	-0.0129579	1.42347	1.03674	0.00520006	1.4248	-2.15856	-1.65196	0.0160299	-0.273024	1.0909	-0.216091	-4.46848	-0.766155	-2.35008	0.302904	-2.10868	-2.03139	0.021888	0.4849	-0.56468	0.112758	2.96234	1.71984	1.46585	0.87309	0.787878	-1.44717	0.605886	-1.29064	-2.72925	-1.45503
'AL138826.1	0.452321	0.972979	0.225197	1.47443	1.48365	0.799686	1.26901	-0.439379	-3.36152	-0.914704	-0.754678	0.596643	0.96985	-0.209645	-3.54158	-0.718195	-1.96367	-0.130833	-1.01116	-1.14324	-0.518195	0.488353	-0.628956	1.51921	2.4477	0.572829	1.03772	0.146904	0.788712	-2.00454	0.160482	-1.35386	-0.525591	-0.663944
'AL138827.1	0.750394	0.683904	0.953844	0.952489	1.20269	0.396008	0.170122	0.954542	-1.76679	1.27345	-0.696264	1.1194	2.45625	-0.144431	-3.18503	0.786125	0.194865	0.906714	2.98413	-2.17412	-1.67837	1.28358	-0.387052	0.329262	0.766268	-0.21007	1.14019	-0.101301	-1.86018	-2.01675	1.01921	-0.575009	-1.38607	0.721034
'AL138828.1	1.56893	1.25421	3.27192	1.25436	-0.357472	-0.535385	0.878864	1.58033	-1.5275	0.679055	-1.04694	0.620187	1.77116	-0.210536	-3.93055	0.665541	0.439601	1.44603	2.56637	0.342182	-0.930723	-0.267574	-0.36858	0.390334	0.310198	-1.67699	-0.712307	0.612592	-1.90978	-1.6522	1.37911	-0.415263	-0.67932	0.837289
'AL138828.2	0.930694	1.16321	2.23896	1.25527	-0.357472	-0.519202	0.878864	0.960065	-1.42046	0.679055	-1.04694	0.620187	1.47127	-0.210536	-3.93055	0.136099	0.350196	1.50245	2.56637	0.327001	-0.936489	-0.267574	-0.792003	0.412763	0.20957	-1.67699	-0.712307	0.837302	-1.90978	-1.6522	1.72	-0.395143	-0.543603	0.328671
'AL138830.1	0.916477	0.951116	1.7859	1.59878	0.489936	-0.00802559	-0.303938	1.83928	-2.26598	0.752984	-0.721528	0.814682	1.79339	-0.12556	-3.55992	1.34323	0.328441	1.45812	2.50582	0.882205	-1.49325	0.597848	-0.498565	-0.105226	1.09447	-1.39803	0.515397	0.513656	-1.86575	-1.66928	0.427551	-0.451899	-1.02389	0.891006
'AL138830.2	0.907428	0.951116	1.87703	1.59854	0.489936	-0.137926	-0.303938	1.83928	-2.1631	0.752984	-0.721528	0.81214	1.79339	-0.12556	-3.55488	1.34323	0.328441	1.45812	2.50582	0.882205	-1.49325	0.597848	-0.483508	-0.104191	1.20209	-1.39642	0.471761	0.513656	-1.86575	-1.66928	0.427581	-0.451899	-1.02389	0.915213
'AL138831.1	0.592802	-0.413374	0.28533	-0.143226	1.28746	1.40144	-0.326198	0.625126	-3.91162	-1.92372	0.037095	-0.161739	1.10128	-0.20411	-4.26417	-0.397799	-2.45405	0.0950513	-1.67467	-0.965528	0.207566	-1.18569	-2.65494	0.469509	3.53197	2.73696	0.519728	0.538763	0.818267	-1.01977	0.161181	-0.8807	-2.74423	-1.90023
'AL138831.2	0.592802	-0.413374	0.28533	-0.143226	1.28746	1.40144	-0.326198	0.625126	-3.91162	-1.92372	0.037095	-0.161739	1.10128	-0.20411	-4.26417	-0.397799	-2.45405	0.0950513	-1.67467	-0.965528	0.207566	-1.18569	-2.65494	0.469509	3.53197	2.73696	0.519728	0.538763	0.818267	-1.01977	0.161181	-0.8807	-2.74423	-1.90023
'AL138831.3	0.592802	-0.480294	0.367857	-0.143226	1.28746	1.40144	-0.326198	0.673192	-3.91162	-1.92494	0.037095	-0.161739	1.10128	-0.20411	-4.26417	-0.397355	-2.45405	0.0950513	-1.67467	-0.966556	0.207566	-1.18569	-2.65648	0.466009	3.53197	2.73964	0.683184	0.538763	0.818267	-1.01977	0.161181	-1.05834	-2.74423	-1.89234
'AL138834.1	1.59258	-0.53925	-0.659088	-1.06068	-0.985074	-0.195996	0.342655	-0.242291	-0.801199	-0.204794	-0.704303	-0.0197155	-2.15098	1.84379	-0.847448	-0.862638	0.610986	1.54309	-2.46749	-1.65907	-0.619308	0.55731	0.837553	-0.583072	-0.165575	-0.492581	-1.12886	-0.538163	-1.01756	0.228853	0.212191	0.143671	0.227392	-1.70684
'AL138847.1	0.705044	0.921566	1.78252	1.90664	-0.190634	-0.156103	0.638753	1.33675	1.1131	-1.45625	1.44047	-0.436444	1.28978	2.62611	5.88735	1.07723	0.6507	0.338432	0.988063	0.194272	1.39629	-1.5023	0.773586	-2.03698	3.49978	0.248817	0.000823166	0.170546	-1.18139	-0.877129	0.729309	0.354093	0.00865983	3.87174
'AL138847.2	0.705044	1.14971	2.31488	1.90585	-0.190634	0.0617857	0.638753	1.37837	1.1131	-1.45625	1.44047	-0.436444	1.28978	2.62611	5.88735	1.07723	0.6507	0.346201	0.988063	0.238706	1.39629	-1.5023	0.773586	-2.03698	3.54833	0.248817	-0.0769729	0.170546	-1.18139	-0.877129	0.728987	0.354093	-0.0243693	4.04735
'AL138878.1	0.593279	0.00208506	-0.252951	-0.0172895	1.41888	1.38392	-0.32303	0.266315	-3.36136	-2.60244	0.0335166	-0.16588	1.09799	-0.167257	-5.18086	-0.0377687	-2.28639	0.451803	-1.65802	-0.99446	0.188914	-1.22274	-1.87866	0.501728	3.52448	2.85121	0.272465	0.548908	0.817387	-1.08742	0.842164	-0.869213	-2.73978	-1.74956
'AL138878.2	0.593279	0.00208506	-0.252951	-0.0172895	1.41888	1.38392	-0.32303	0.266315	-3.36136	-2.60244	0.0335166	-0.16588	1.09799	-0.167257	-5.18086	-0.0377687	-2.28639	0.451803	-1.65802	-0.99446	0.188914	-1.22274	-1.89184	0.501728	3.52448	2.8425	0.272465	0.548908	0.817387	-1.08742	0.842164	-0.869213	-2.73978	-1.75337
'AL138880.1	0.375848	0.972333	-0.118054	1.78656	1.32143	0.5571	1.28082	0.14229	-3.62886	-0.960734	-0.668128	-0.610114	0.114736	-0.225119	-3.74544	-0.925511	-1.99227	-0.934067	-0.94914	-1.68743	0.259833	0.447897	-1.08119	1.17619	2.68012	1.50719	1.24441	-0.290671	0.782146	-2.02508	0.926572	-1.00186	-1.62948	-1.20073
'AL138880.2	0.37735	0.972712	-0.122217	1.77995	1.32143	0.403339	1.28082	0.0668838	-3.62886	-0.925731	-0.668128	-0.610114	0.114736	-0.225119	-3.74544	-0.894	-1.99809	-0.884327	-0.94914	-1.61905	0.0404654	0.447897	-1.08119	1.17619	2.96161	1.79143	0.981207	-0.290671	0.782146	-2.02508	0.914243	-1.00186	-1.62948	-1.19871
'AL138885.1	0.26413	0.0927442	-0.590653	-0.0455378	1.41421	1.34906	-0.323631	0.90238	-2.93657	-2.1963	0.0243519	-0.139889	1.0852	-0.211302	-3.21853	0.0141429	-2.07416	0.137195	-2.21241	-1.665	-0.0725967	-1.23342	-1.26479	0.457942	3.71384	2.31497	0.650657	0.573721	0.812296	-1.3088	0.124295	-0.652214	-2.74302	-1.55934
'AL138885.2	0.26413	0.0517445	-0.544945	0.241962	1.41421	1.34906	-0.323631	0.90238	-2.9421	-2.1963	0.0243519	-0.139889	1.0852	-0.184654	-3.27117	-0.0527871	-2.07416	0.176158	-2.21241	-1.15809	-0.0725967	-1.23095	-1.38616	0.457942	3.57311	2.31497	0.300683	0.573721	0.812296	-1.3088	-0.0934139	-0.652214	-2.74302	-1.5746
'AL138885.3	0.26413	0.0840186	-0.545433	0.241962	1.41421	1.34906	-0.323631	0.90238	-2.9421	-2.1963	0.0243519	-0.139889	1.0852	-0.184654	-3.27117	-0.0527871	-2.07416	0.176158	-2.21241	-1.15809	-0.0725967	-1.23095	-1.38616	0.457942	3.54315	2.31497	0.300683	0.573721	0.812296	-1.3088	-0.0934139	-0.652214	-2.74302	-1.57428
'AL138889.1	-0.0161341	0.314132	-0.0671431	0.858122	1.31205	0.474286	1.49858	-0.725906	-1.08224	-0.542565	-0.58354	-0.213277	0.993408	-0.218024	-3.29416	-1.2921	-1.73323	-0.576134	-1.75149	-1.82677	-0.141956	0.47256	0.466053	-0.234824	2.56246	1.86169	1.74198	0.182545	0.68409	-2.00728	1.1991	-0.837552	-2.24502	-0.830053
'AL138889.2	-0.0161341	0.314132	-0.0671431	0.858122	1.31205	0.474286	1.49858	-0.725906	-3.93224	-0.560209	-0.58354	-0.213277	0.993408	-0.218024	-3.29416	-1.2921	-1.73559	-0.576134	-1.75149	-1.82677	-0.141956	0.47256	0.466053	-0.234824	2.56246	1.86169	1.74198	0.268113	0.68409	-2.00728	1.1991	-0.298424	-2.24502	-1.22091
'AL138889.3	0.144589	0.461739	0.199767	0.611647	1.31205	0.429592	1.49858	-0.979362	-3.93224	-0.541352	-0.58354	0.471303	0.993408	-0.218024	-3.29416	-1.2921	-1.79842	-0.576223	-1.75149	-1.78305	-0.0332674	0.47256	0.335239	-0.234285	2.56246	1.82502	1.86011	0.268113	0.68409	-2.00728	1.19456	-0.868635	-2.24502	-1.1861
'AL138895.1	1.97075	0.483702	0.523776	-0.61587	-0.481092	1.37513	1.60828	-0.214422	-0.491445	0.586446	-1.20606	1.03328	-1.04884	1.71334	-0.763936	-0.968182	1.09037	0.985059	1.68796	0.518183	-1.84832	-0.766547	4.24577	-0.346239	-0.82599	1.56401	-0.982327	0.244562	-1.39334	-0.886971	-1.08849	1.44315	-0.91581	1.08449
'AL138895.2	2.3489	0.443999	0.258383	-0.614334	-0.481434	1.37751	1.60828	0.0146883	-0.490019	0.394654	-1.20606	1.03256	-1.04884	1.71334	-0.763936	-0.709106	1.10194	0.985059	1.68606	0.637279	-1.85184	-0.766547	4.22287	-0.346239	-0.883323	1.56401	-1.13909	0.249742	-1.39334	-0.886971	-1.03268	1.44315	-0.91581	1.14071
'AL138899.1	2.79252	-2.73203	1.2359	0.880317	-0.312159	-1.37148	1.17056	0.757809	-0.123102	0.504012	0.699561	1.8819	5.4635	2.65311	0.677811	1.70304	0.194238	-0.951957	1.46669	-1.77196	0.360664	-0.00457106	0.329134	3.3668	-0.00219025	0.992972	1.17499	-0.273187	1.49606	1.99155	1.64059	-1.01792	1.81516	4.64584
'AL138899.2	2.79252	-2.73203	1.2359	0.880317	-0.312159	-1.37148	1.17056	0.757809	-0.123102	0.504012	0.699561	1.8819	5.4635	2.65311	0.677811	1.70304	0.194238	-0.951957	1.46669	-1.77196	0.360664	-0.00457106	0.329134	3.3668	-0.00219025	0.992972	1.17499	-0.273187	1.49606	1.99155	1.64059	-1.01792	1.81516	4.64584
'AL138899.3	2.79252	-2.73203	1.37772	1.25226	-0.312159	-1.37148	1.17056	0.757809	-0.365204	0.752374	0.699561	1.8819	5.4635	2.65311	0.677811	1.7008	0.271851	-0.951957	1.46669	-1.55525	0.19717	-0.00601756	0.445678	3.37652	0.107074	1.17043	1.17499	-0.273187	1.49606	1.99155	1.73847	-1.01792	1.81516	4.84743
'AL138900.1	2.27144	-1.44533	0.828941	1.41166	-0.37646	-1.35706	1.17056	0.649341	-0.472721	0.0143728	0.699561	1.87398	5.4635	2.65311	0.698959	1.76289	0.174989	-0.962175	1.46669	-1.79244	0.219691	-0.0159786	-0.994754	3.37652	0.14727	1.288	1.13516	-0.111589	1.49606	2.31813	1.65347	-0.723808	2.00832	4.61833
'AL138900.2	2.27144	-1.57094	0.828941	1.40866	-0.347833	-1.35432	1.17056	0.649341	-0.472543	0.349736	0.699561	1.87411	5.4635	2.65311	0.698959	1.76081	0.174989	-0.962175	1.46669	-1.64611	0.219691	-0.00703161	-1.32238	3.37652	0.23027	1.288	1.13516	-0.111589	1.49606	2.31813	1.67322	-0.723808	2.00832	4.64736
'AL138902.1	1.23735	0.394622	-1.08511	-1.17626	0.385261	-1.14296	-1.90109	0.535253	1.73952	-1.22951	1.5579	-0.972644	-1.23169	2.08348	5.48428	0.873103	-1.99582	1.18765	-1.3429	1.6078	1.15431	-1.63257	-1.62398	-0.901361	1.93752	-0.587784	-0.858747	-0.420251	-1.17085	-1.71298	-0.178948	1.11463	-0.524871	-0.069222
'AL138916.1	1.05096	-0.130105	1.72487	1.67686	0.946202	-0.453734	1.20678	0.775782	-1.17864	0.780489	-1.04657	0.503113	1.46256	-0.189989	-4.0238	0.91018	0.448389	1.62764	2.45674	1.31952	-1.54947	-0.219056	-0.537447	-0.527728	-0.97032	-0.957191	-0.0831191	0.7953	-1.9019	-1.44805	1.62827	-0.421218	-0.566428	0.541189
'AL138916.2	1.05096	-0.130105	1.7009	1.67686	0.946202	-0.453734	1.11727	0.775782	-1.25746	0.780489	-1.04657	0.124889	1.46256	-0.189989	-4.0238	0.91018	0.448389	1.63379	2.45674	1.31952	-1.54947	-0.219056	-0.668123	-0.527728	-0.583751	-0.873665	-0.317658	0.833929	-1.9019	-1.44805	1.64453	-0.421218	-0.566428	0.470758
'AL138918.1	1.05694	1.85218	2.42263	1.00849	0.700645	-0.491216	1.36144	1.79663	-2.12746	0.235818	-1.02451	0.614525	0.757321	1.4744	-3.51039	0.859375	0.0993797	0.536468	2.06846	2.00678	-1.55575	-0.0710619	-0.988885	-0.787238	-1.02511	-1.79193	-1.18145	1.08999	-0.524637	-1.68044	1.3955	0.916193	-0.686479	0.836727
'AL138921.1	1.45597	-0.248942	-2.2624	-0.856146	-0.898158	1.46213	-0.468554	-0.00776522	-0.296847	-0.092963	-1.75944	-1.17884	-0.415743	2.5504	-7.90219	-1.09521	-0.924096	-0.326608	-1.53418	1.69833	1.02084	0.0428809	-2.26533	0.600701	-0.133529	-1.24198	-0.288498	1.50187	-0.985798	-1.26125	-1.19367	-1.98589	0.471498	-3.27604
'AL138921.2	1.45597	-0.109905	-2.2624	-0.856146	-0.898158	1.46213	-0.468554	-0.00776522	-0.296847	-0.092963	-1.75944	-1.17884	-0.415743	2.5504	-7.90219	-1.09521	-0.924096	-0.326608	-1.53418	1.53307	1.02084	0.0428809	-2.26533	0.600701	-0.133529	-1.24198	-0.288054	1.50187	-0.985798	-1.26125	-1.10114	-1.98589	0.471498	-3.26442
'AL138927.1	2.78596	1.28286	0.849194	0.717308	0.780592	-0.886199	1.23689	0.153655	-0.783279	0.0351845	0.152524	0.984051	5.39925	3.8509	0.329905	0.474873	0.720756	0.237148	1.44555	-0.870145	0.725684	0.196829	4.45657	2.15808	0.216878	1.30735	0.448801	0.853439	1.4425	1.89241	1.71983	-0.676637	1.16727	6.05894
'AL138930.1	2.74373	-1.62371	1.21742	1.24461	-0.518494	-1.42347	1.25894	0.402814	-0.627552	0.274982	0.70215	1.72941	5.46317	2.63437	0.533555	1.7004	1.07138	-0.370412	0.941211	-1.0443	0.170445	-0.00783429	1.33826	3.29551	0.365639	1.23613	1.37555	-0.262298	1.47654	1.99132	1.33162	-0.81581	1.84149	5.16084
'AL138954.1	-1.46487	0.235544	0.42426	1.0105	-0.0816509	-2.03232	0.070423	1.11718	-0.40418	3.10113	-0.795051	-1.33416	-1.74795	0.00940681	-1.91261	1.23901	0.703337	1.32034	-0.562546	1.07455	-1.45198	-1.09422	-0.755621	1.43884	0.487576	2.03693	0.250578	-0.507457	0.141897	-1.20559	-1.69325	0.945718	0.266108	-0.203694
'AL138955.1	-1.5919	-0.562833	0.572526	0.966811	0.0722261	-2.38092	0.514706	0.939202	-0.742037	2.51429	-0.503773	-1.7853	-1.94113	0.0289313	-2.4702	0.58327	0.687693	1.96787	-0.985266	1.18411	-1.3762	-1.10002	-0.606792	1.57035	0.142326	1.53121	-0.965621	-0.565545	-0.868852	-1.24086	-1.18788	0.00854185	0.259037	-1.27634
'AL138957.1	-1.62967	0.158917	0.682277	0.863355	0.318859	-1.80429	0.546222	0.430705	0.0775893	1.36194	-0.531385	-2.31503	-1.72617	0.0583796	-2.04382	-0.710785	-0.0698812	1.06156	-1.34358	1.27048	-1.48139	-1.156	-1.60627	0.725971	-0.119258	1.86196	-1.21151	-0.380029	-1.59259	-1.1185	-1.54396	0.332764	0.270424	-2.15207
'AL138960.1	-1.71762	1.68632	0.72066	2.26418	0.144635	-2.28725	-0.278176	0.782903	-0.582681	1.87074	-0.508493	-2.52996	-2.11972	0.0961826	-2.40177	-2.41804	-0.704244	1.24308	-1.65978	2.7237	-1.80218	-1.15175	-1.97565	2.15207	0.423428	1.8563	-1.02991	-0.517026	-0.688521	-0.719069	-1.11668	0.0996292	1.16876	-1.56251
'AL138960.2	-1.71762	1.66981	0.72066	2.26418	0.144635	-2.28846	-0.278176	0.782903	-0.587944	1.87074	-0.508493	-2.52996	-2.11972	0.0961826	-2.40177	-2.41819	-0.704244	1.24308	-1.65978	2.72212	-1.80218	-1.15175	-1.94571	2.15207	0.680014	1.8563	-1.05845	-0.517026	-0.688521	-0.719069	-1.13776	0.0996292	1.16876	-1.52557
'AL138962.1	-1.39233	2.0619	0.386287	2.28459	0.0379431	-1.26546	-0.0295263	0.802929	-0.925872	1.94065	-0.509605	-1.26194	-1.56705	0.0844529	-2.23126	-2.06611	-1.26245	1.8684	-1.64552	1.94523	-1.70677	-1.15093	-2.17726	2.48968	-0.221131	1.59234	-1.50484	-0.650645	-0.683739	-1.39028	-1.23634	-0.693515	1.16332	-1.55188
'AL138963.1	-1.71762	1.24084	0.453262	2.24866	0.144635	-2.07033	-0.278176	0.766366	0.685281	1.79102	-0.6167	-1.16775	-2.11972	0.0844529	-2.4182	-2.84853	-0.463645	1.50927	-1.65978	2.62009	-1.66076	-1.15175	-1.99078	2.18787	0.478437	1.58518	-1.23742	-0.517026	-0.684176	-1.40506	-1.16197	0.084032	1.16876	-1.41373
'AL138963.2	-1.71762	1.24084	0.453262	2.24866	0.144635	-2.07033	-0.278176	0.824545	-0.571512	1.79102	-0.6167	-1.16775	-2.11972	0.0844529	-2.4067	-2.74762	-0.463645	1.50891	-1.65978	2.64204	-1.66076	-1.15175	-1.99342	2.18787	0.478437	1.58518	-1.23742	-0.517026	-0.684176	-1.40506	-1.11166	0.084032	1.16876	-1.59075
'AL138963.3	-1.71762	1.24084	0.453476	2.24866	0.144635	-2.27438	-0.278176	0.78154	-0.571512	1.79102	-0.50381	-2.52986	-2.11972	0.0844529	-2.4394	-2.74669	-0.32042	1.49955	-1.65978	2.5931	-1.66076	-1.15175	-1.99961	2.18787	0.480806	1.65408	-1.02959	-0.517026	-0.684176	-1.40506	-1.31155	0.084032	1.16876	-1.82922
'AL138963.4	-1.71762	1.24084	0.453262	2.24866	0.144635	-2.07033	-0.278176	0.824545	-0.571512	1.79102	-0.6167	-1.16775	-2.11972	0.0844529	-2.4067	-2.74762	-0.463645	1.50891	-1.65978	2.64204	-1.66076	-1.15175	-1.99078	2.18787	0.478437	1.58518	-1.23742	-0.517026	-0.684176	-1.40506	-1.11391	0.084032	1.16876	-1.59069
'AL138966.1	-1.71812	0.0388909	0.370944	2.28467	-0.206237	-1.7281	1.77508	0.577234	0.112637	1.91946	-0.476136	-1.82631	-2.68217	0.0447431	-1.41351	-0.842471	-1.05625	1.5365	-1.33729	1.60598	-2.06288	-1.1692	-2.56746	1.38332	0.915541	0.518785	-1.04688	-0.481639	-0.87535	-0.696609	-0.860625	1.3194	1.17496	-1.3002
'AL138966.2	-1.71812	0.0388909	0.370944	2.28467	-0.206237	-1.7281	1.77508	0.627781	0.112637	1.91946	-0.476136	-1.82631	-2.68217	0.0447431	-1.41351	-0.842471	-1.05625	1.55322	-1.33729	1.46165	-2.06288	-1.1692	-2.56746	1.38332	0.915541	0.518785	-1.04688	-0.481639	-0.87535	-0.696609	-0.860625	1.3194	1.17496	-1.31362
'AL138976.1	-0.749331	0.782878	-0.84697	0.257617	0.410474	1.23326	-1.84422	-0.963682	-1.17538	2.01875	-1.38549	1.126	-0.916143	3.46268	-3.0933	0.44531	0.428184	-0.941516	-1.37733	-1.08969	-1.37092	2.73795	0.0931737	0.228892	-0.651987	0.426572	1.81629	1.18864	-0.179161	0.657053	0.644917	0.966581	1.70574	0.704292
'AL138976.2	-0.749331	0.788904	-0.881895	0.17619	0.410474	1.07259	0.490955	-1.02236	-1.17538	2.01948	-1.38549	1.126	-0.927415	3.46268	-3.13267	0.498509	0.373579	-0.296144	-1.37733	-1.08661	-1.37092	2.73795	0.0931737	0.228892	-0.632538	0.426572	1.75941	1.18864	-0.179161	0.661238	0.535506	0.904675	1.70574	1.12174
'AL138995.1	0.559125	2.02332	-0.260957	0.572117	-0.702264	1.07905	0.120953	0.284392	-1.35749	0.190533	-0.0697678	0.601136	-0.555997	3.34222	-0.889223	-0.506873	2.27627	-2.02207	-1.87087	0.75695	-0.769043	1.89339	-1.38547	-0.321816	0.472467	-0.258044	0.208109	1.95554	0.021085	0.904619	-0.430373	1.37686	2.32243	1.66424
'AL138997.1	-1.71658	1.16968	1.23228	1.99253	0.0971064	-2.16355	-0.505715	0.490382	-0.941234	2.4581	-0.601922	-2.55217	-1.60563	0.115787	-2.61919	-0.68616	-0.766557	1.5852	-1.45551	1.68072	-1.72901	-1.19999	-2.15711	1.00307	0.584896	1.79424	-0.485255	-0.106833	-1.5303	-1.31395	-1.57083	0.537864	1.18908	-1.70188
'AL138999.1	-1.61016	1.17469	0.789955	2.57038	-0.14604	-2.49914	0.506875	0.535223	-1.23361	2.16985	-0.479414	-2.60131	-2.42269	0.0301106	-1.48103	-1.90543	-0.98125	0.887903	-1.7126	2.26014	-2.07266	-1.17833	-4.67339	1.89347	-1.19226	0.895974	-1.60636	-0.333025	-0.866476	-0.731061	-1.51278	0.407979	1.2006	-2.7706
'AL138999.2	-1.61016	1.17469	0.789955	2.57038	-0.14604	-2.49914	0.506875	0.535223	-1.23361	2.16985	-0.479414	-2.60131	-2.42269	0.0301106	-1.48103	-1.90543	-0.98125	0.887903	-1.7126	2.26014	-2.0738	-1.17833	-2.87938	1.89347	-1.19226	0.895974	-1.60636	-0.333025	-0.866476	-0.731061	-1.51278	0.407979	1.2006	-2.4585
'AL139002.1	-1.32609	0.174184	0.671569	0.863677	0.093204	-1.81504	0.546222	0.428471	0.14858	1.40853	-0.531385	-2.31777	-1.72604	0.0583796	-2.00323	-0.565005	-0.0533681	1.347	-1.35072	1.19575	-1.16525	-1.15746	-1.70964	0.725774	0.0708608	1.77853	-1.20892	-0.380029	-1.59259	-1.1185	-1.35393	-0.0365323	0.270424	-2.02458
'AL139003.1	-1.25331	-0.319926	0.843219	0.060377	0.100942	-1.87961	-0.63617	0.180714	-0.0114309	1.10341	-0.636392	-2.27008	-1.73034	0.0556307	-2.48625	-0.630395	0.345448	0.406386	-0.681138	1.0632	-1.16652	-1.16324	-1.57242	1.10819	-0.393752	1.67892	-0.662121	-0.359529	-1.59205	-1.1163	-1.46168	0.802367	0.268598	-2.438
'AL139003.2	-1.25331	-0.319926	0.987681	0.060377	0.100942	-1.87961	-0.865464	0.180714	-0.0114309	1.10341	-0.636392	-2.27008	-1.73034	0.0556307	-2.48625	-0.630395	0.345448	0.406386	-0.681138	1.05961	-1.16652	-1.16324	-1.57242	1.10819	-0.393752	1.65424	-0.662121	-0.359529	-1.59205	-1.1163	-1.46168	0.802367	0.268598	-2.45769
'AL139005.1	-1.61654	0.298015	0.547527	1.73343	-0.206237	-0.82166	1.73872	1.27846	-0.154476	1.73354	-0.526341	-1.96781	-3.51301	-0.117653	-1.39245	-1.03724	-0.815556	1.374	-1.4284	1.94498	-1.82219	-1.17058	-2.22447	2.15527	0.594584	0.536707	-2.10154	-0.479997	-0.880154	-0.696396	-0.564647	0.860835	1.17496	-1.31713
'AL139008.1	0.477595	-0.179662	-0.0113394	-0.933461	-1.17042	-0.048322	0.296463	-0.710795	0.782805	-0.462882	-0.719741	0.169195	-2.81616	1.84716	-2.13077	-0.723751	0.778264	0.349597	-2.49235	-1.76565	-1.05987	0.569553	-0.477856	-0.584937	-0.0158576	-0.756857	-1.37443	-0.397159	-1.01431	-0.126004	-0.514956	0.224409	0.678186	-2.4918
'AL139008.2	0.448191	-0.179662	-0.301345	-0.933461	-1.17042	-0.048322	0.296463	-0.732802	1.10696	-0.429154	-0.719741	0.169195	-2.81616	1.84716	-2.13077	-0.723751	0.816501	0.304068	-2.49235	-1.65648	-1.26743	0.569553	-0.3346	-0.58613	0.0136795	-0.734131	-1.32417	-0.397159	-1.01243	-0.126004	-0.46831	0.0487756	0.678186	-2.48688
'AL139010.1	2.70734	-2.77986	1.05728	1.25226	-0.312159	-1.32397	1.17056	0.79886	-0.412711	0.741247	0.699561	1.87427	5.4635	2.65311	0.677811	1.7606	0.232295	-1.09555	1.46669	-1.57647	0.19717	-0.00601756	0.415594	3.37652	-0.182577	1.10113	1.23514	-0.273187	1.49606	1.99155	1.85717	-0.723808	2.00477	4.79482
'AL139011.1	2.74373	-1.8212	1.45605	1.43187	-0.518494	-1.42347	1.17336	-0.0351332	-0.642941	0.274982	0.70215	1.72941	5.46317	2.63437	0.528835	1.82853	1.25592	-0.349123	1.22405	-1.37796	0.170445	-0.00783429	1.49406	3.29483	0.346291	1.26792	1.47886	-0.273694	1.47654	1.99132	1.29212	-0.833953	1.84149	5.19038
'AL139011.2	2.74373	-1.76048	1.24872	1.43187	-0.518494	-1.41801	1.17336	-0.0351332	-0.414371	0.274982	0.70215	1.72941	5.46317	2.63437	0.528835	1.82853	1.20011	-0.443556	1.22405	-1.24784	0.170445	-0.00783429	1.89952	3.29483	-0.255912	1.15298	1.3001	-0.273694	1.47654	1.99132	1.43443	-0.833953	1.84149	5.1415
'AL139020.1	0.458475	0.910363	-0.325624	0.752563	0.475735	1.1054	0.000631026	-0.76555	-0.559281	2.02708	-1.46221	0.552422	-0.875557	3.4254	-3.00199	0.0349662	0.234437	-1.65384	-1.3216	-2.19088	-1.27092	3.11602	-0.18002	0.0816606	-1.12771	-0.0892636	2.0385	1.39413	0.00810162	0.63571	-0.489565	0.231028	1.715	0.676049
'AL139021.1	0.566268	2.03601	-0.326225	0.577742	-0.716713	0.991349	0.128959	-0.276929	-1.08009	0.0375929	-0.0697678	0.22355	-0.591918	3.36506	-2.05025	-0.0749553	0.829336	-2.17782	-1.9871	0.122127	-0.769314	1.89464	-0.79518	-0.119391	0.257836	-0.086998	0.740304	2.01777	0.0203694	0.92619	-1.05828	1.35532	1.74203	0.983804
'AL139021.2	0.566268	2.03601	-0.442403	0.577742	-0.716713	0.991349	0.128959	-0.276929	-1.2291	0.0375929	-0.0697678	0.22355	-0.591918	3.36506	-2.05025	-0.0749553	0.871056	-2.33145	-1.9871	0.37852	-0.769314	1.89464	-0.793166	-0.119391	0.257836	-0.086998	0.740304	2.01777	0.0203694	0.92619	-1.05688	1.35532	1.74203	0.963386
'AL139022.1	-0.835938	2.16204	-0.0335138	0.862982	0.703693	1.17936	0.0420988	-0.328665	-1.49237	0.605323	-0.0697678	0.620999	-0.875552	3.29633	-2.58236	0.147006	0.988814	-1.91453	-1.89522	-0.959241	-0.928114	1.94548	-0.565083	-0.0872595	0.15793	-0.0830565	0.528059	1.87896	0.0292857	0.852363	-1.65402	0.727694	1.74523	0.725724
'AL139022.2	-0.835938	2.29858	-0.0384124	0.862982	0.703693	1.17892	0.0420988	0.0160676	-1.03362	0.461399	-0.0697678	0.620999	-0.875552	3.29633	-2.58236	0.0313116	0.790315	-1.95277	-1.89522	-1.14795	-0.928114	1.94548	-0.442331	-0.0872595	0.28425	-0.0830565	0.19775	1.87896	0.0292857	0.852363	-1.64305	0.727694	1.74523	0.756944
'AL139023.1	0.869713	2.17982	-1.94176	0.49958	-0.805877	1.07876	0.107852	0.100902	0.152334	1.37365	0.419635	0.939754	-0.593014	3.42211	-3.75383	-0.377955	-1.53035	-1.37598	-1.77192	-0.042034	0.551193	1.90583	-1.84986	-0.111323	0.585607	-0.969656	0.664197	1.1824	0.0242949	0.670162	-0.820308	0.469803	2.33505	0.624727
'AL139035.1	-1.59841	-0.419137	0.576141	1.09872	0.0845922	-2.14388	0.511848	0.70947	-0.330679	2.43833	-0.478072	-1.72284	-1.97519	0.00575178	-2.36981	0.986811	0.491464	2.38299	-1.02192	1.30402	-1.13977	-1.11807	0.300845	1.50728	0.440886	1.69054	-0.216378	-0.53366	0.127479	-1.20962	-1.37942	-0.066609	0.257688	-0.488916
'AL139035.2	-1.59841	-0.295655	0.536079	1.09872	0.0845922	-2.14343	0.511848	0.173882	-0.32998	2.43818	-0.478072	-1.72284	-1.97519	0.00575178	-2.20964	1.05785	0.482381	2.37317	-1.02192	1.30368	-1.13977	-1.11807	-0.0466308	1.50728	0.397112	1.54689	-0.15728	-0.53366	0.127479	-1.20962	-1.37942	0.1511	0.257688	-0.575484
'AL139038.1	-1.43309	1.08905	1.4131	2.04414	0.0971064	-2.29327	-0.508102	0.585111	-0.699907	2.45433	-0.609217	-2.3407	-1.6049	0.0985618	-2.73407	-1.07382	-0.816811	1.62128	-1.45551	1.77069	-1.72901	-1.1966	-2.62388	1.45027	0.424436	1.88667	-1.06634	-0.12781	-1.5303	-1.31395	-1.30903	0.535227	1.18908	-1.70723
'AL139039.1	0.26413	0.309997	-1.0652	0.241962	1.41421	1.34906	-0.323631	1.00974	-2.9421	-2.1963	0.0243519	-0.139889	1.0852	-0.184654	-3.30469	-0.0194446	-2.18556	0.156202	-2.21241	-1.58979	-0.0725967	-1.23095	-0.620677	0.456083	3.5732	2.31497	0.297405	0.573721	0.812296	-1.3088	-0.0980086	-0.652214	-2.74302	-1.56799
'AL139039.2	0.26413	0.311111	-0.772934	0.241962	1.28024	1.3902	-0.323631	1.21422	-2.95176	-2.1963	0.0243519	-0.139889	1.0852	-0.184654	-3.34245	-0.049796	-2.18556	0.150333	-2.21241	-1.56386	-0.0725967	-1.22771	-0.808706	0.458154	3.36517	2.3069	0.397191	0.573721	0.812296	-1.42521	-0.306375	-0.930267	-2.74302	-1.66452
'AL139039.3	0.26413	0.309997	-1.0652	0.241962	1.41421	1.34906	-0.323631	1.00974	-2.9421	-2.1963	0.0243519	-0.139889	1.0852	-0.184654	-3.30469	-0.0194446	-2.18556	0.156202	-2.21241	-1.58979	-0.0725967	-1.23095	-0.620677	0.456083	3.5732	2.31497	0.297405	0.573721	0.812296	-1.3088	-0.0980086	-0.652214	-2.74302	-1.56799
'AL139041.1	2.32796	0.182863	-0.0920491	-0.580584	-1.71662	1.05782	0.874698	0.16187	0.00961013	0.474728	-1.20606	1.02979	-1.01146	0.420832	-0.717509	-0.61272	1.33158	0.595605	0.470363	0.442477	-1.64198	-1.00631	3.30339	-0.30806	-1.15791	1.55894	-1.05927	0.812909	-1.39423	-0.93464	-1.72025	1.44634	-0.91581	0.0742122
'AL139042.1	1.19046	1.70854	1.00328	0.873303	1.10973	0.188031	0.170122	1.5514	-1.81919	1.16886	-0.707334	1.29662	2.51287	-0.144431	-3.04327	0.905788	-0.212369	0.706708	2.98413	-2.14212	-1.52414	1.35442	-0.15575	0.324124	1.21956	-0.0316694	1.06533	-0.334501	-1.86018	-2.01774	1.41115	-1.32265	-1.23481	1.07829
'AL139081.1	-1.24359	0.829743	1.11387	2.57751	-0.14604	-2.66618	0.506875	0.421037	-0.974851	1.8253	-0.479414	-2.60198	-2.42269	0.0357647	-1.593	-1.92323	-0.924528	0.842374	-1.7126	2.06855	-2.0953	-1.31638	-2.08892	1.8841	-0.176126	1.30394	-1.12585	-0.333025	-0.866476	-0.731061	-1.61984	0.407979	1.2006	-2.09301
'AL139081.2	-1.24359	0.775782	1.06841	2.76564	-0.14604	-2.5873	0.506875	0.746253	-0.976414	1.84014	-0.479414	-2.60903	-2.42269	0.0357647	-1.593	-1.77871	-0.924528	0.945901	-1.7126	2.26154	-2.0953	-1.30057	-2.09033	1.8841	-0.0354972	1.06994	-1.48534	-0.333025	-0.866476	-0.731061	-1.50418	0.407687	1.2006	-1.98561
'AL139082.1	-1.32923	1.44129	0.662189	2.28172	0.167707	-1.63383	-0.512167	0.584635	-0.580313	1.96117	-0.511417	-2.37873	-1.63485	0.0596066	-2.57274	-1.36434	-0.85847	0.804353	-1.50128	1.97881	-1.73803	-1.14838	-2.13341	1.39932	-0.212228	1.36359	-1.61815	-0.535581	-1.52872	-1.30207	-1.43847	0.47715	1.18471	-2.11786
'AL139082.2	-1.32923	1.44129	0.662189	2.28172	0.167707	-1.63383	-0.512167	0.584635	-0.580313	1.96117	-0.511417	-2.37873	-1.63485	0.0596066	-2.57274	-1.49299	-0.85847	0.930894	-1.50128	2.01461	-1.73803	-1.14838	-1.83101	1.39932	-0.212228	1.36359	-1.48761	-0.535581	-1.45134	-1.30207	-1.43847	0.47715	1.18471	-2.02315
'AL139089.1	-1.39149	1.59086	0.608711	2.17044	0.251365	-1.7143	-0.508102	0.299192	-0.92457	1.88964	-0.625247	-2.37861	-1.23446	0.0596066	-2.61392	-1.31235	-1.00323	1.03263	-1.50128	2.13981	-1.73803	-1.14838	-2.83796	1.402	-0.0112637	1.67197	-1.53473	-0.535581	-1.52798	-1.30207	-1.41916	0.47715	1.18471	-2.1733
'AL139090.1	1.19046	1.57669	0.995827	1.02486	1.10973	-0.000759903	0.170122	1.75992	-1.83561	1.18916	-0.707334	1.25218	2.51284	-0.142897	-3.04327	0.736574	-0.213449	0.837172	2.98413	-2.48332	-1.52414	1.35442	-0.383417	0.341847	1.4661	-0.602146	0.914725	-0.334501	-1.86018	-2.01774	1.3955	-1.49782	-1.38401	0.832378
'AL139093.1	0.177394	-1.65983	-0.54327	-0.678148	1.41195	0.604553	-0.761315	0.920939	-2.92892	-1.48958	0.0202654	-0.645214	1.10215	-0.269012	-4.84293	-0.700766	-2.57849	0.0489695	-2.31551	-2.43294	-0.185486	0.480089	0.840518	0.00894195	2.36291	1.45322	1.80437	0.924818	0.792332	-1.44735	0.861918	-1.10599	-2.72819	-2.34963
'AL139094.1	0.484487	-0.488314	-0.258626	-0.144988	1.28746	1.37567	-0.326198	0.716139	-3.59531	-2.42009	0.0335166	-0.152812	1.09916	-0.122094	-4.91669	0.0845263	-1.95271	0.063998	-1.65222	-0.707309	0.208841	-1.18569	-2.79712	0.236657	3.18054	2.67172	1.01332	0.475637	0.818448	-1.01977	0.26324	-0.919193	-2.74447	-1.98279
'AL139095.1	0.593821	0.078923	-0.353975	-0.140189	1.41888	1.38246	-0.32303	0.366855	-3.51422	-2.72499	0.0335166	-0.16588	1.09799	-0.133991	-5.19298	0.0772262	-2.25973	0.440723	-1.65802	-1.04844	0.04585	-1.19789	-2.44012	0.572002	3.32795	2.88854	0.522121	0.548908	0.817387	-1.08742	1.22324	-0.683642	-2.73978	-1.78045
'AL139095.2	0.593821	0.078923	-0.353975	-0.140189	1.41888	1.38246	-0.32303	0.366855	-3.31328	-2.72499	0.0335166	-0.16588	1.09799	-0.133991	-5.19298	0.0772262	-2.25973	0.440723	-1.65802	-1.06804	0.04585	-1.19789	-2.44012	0.572002	3.32795	2.88854	0.522121	0.548908	0.817387	-1.08742	0.961716	-0.869213	-2.73978	-1.82671
'AL139095.3	0.593821	0.078923	-0.350682	-0.140189	1.41888	1.38246	-0.32303	0.366855	-3.31328	-2.72499	0.0335166	-0.16588	1.09799	-0.133991	-5.19298	0.0772262	-2.25973	0.440723	-1.65802	-1.03762	0.04585	-1.19789	-2.42608	0.572002	3.32795	2.88854	0.522121	0.548908	0.817387	-1.08742	0.961716	-0.869213	-2.73978	-1.8184
'AL139095.4	0.593821	-0.146036	-0.0967415	-0.140189	1.41888	1.38262	-0.32303	0.366855	-3.31775	-2.84028	0.0335166	-0.16588	1.09799	-0.133991	-5.19298	0.149315	-2.25973	0.366213	-1.65802	-1.05089	0.04585	-1.19789	-2.44012	0.572002	3.32917	2.88854	0.421175	0.548908	0.817387	-1.08742	1.22324	-0.868237	-2.73978	-1.81101
'AL139095.5	0.593821	-0.160266	-0.0967415	-0.140189	1.41888	1.38262	-0.32303	0.366855	-3.5024	-2.84028	0.0335166	-0.16588	1.0978	-0.133991	-5.19298	0.149315	-2.19969	0.268642	-1.65802	-1.08356	0.04585	-1.19789	-2.20015	0.572002	3.32917	2.88854	0.421175	0.548908	0.817387	-1.08742	1.22324	-0.868237	-2.73978	-1.81612
'AL139098.1	0.708192	1.45715	0.927274	1.7965	0.786412	-0.155479	-0.364171	1.64603	-0.868369	0.094394	-0.758196	0.496479	1.79319	-0.115923	-3.2986	1.27048	0.200718	1.6428	2.28113	-0.521815	-2.02673	0.609216	-0.789914	-0.149906	0.730562	-0.691436	0.435779	0.49037	-1.86627	-1.66221	-0.275373	-0.275566	-0.56258	0.519473
'AL139098.2	0.708192	1.45715	0.847109	1.7965	0.786412	-0.155479	-0.364171	1.64603	-0.868369	0.094394	-0.758196	0.496479	1.79319	-0.115923	-3.2986	1.27048	0.200718	1.6428	2.28113	-0.49483	-2.02673	0.609216	-0.789914	-0.149906	0.730562	-0.691436	0.435779	0.49037	-1.86627	-1.66221	-0.275373	-0.275566	-0.56258	0.510216
'AL139099.1	0.402931	2.56347	-0.673121	0.274298	-1.12492	1.14333	0.120953	0.835809	-0.676204	1.34562	-0.107278	0.553147	-0.586151	3.34358	-2.22131	-0.840783	0.549207	-1.9885	-1.55367	0.552325	-0.770862	1.90324	-0.280197	-0.1505	0.722646	-0.30455	-0.118372	2.12519	0.0227774	0.904614	-0.966096	1.17445	2.32284	1.4793
'AL139099.2	0.402931	2.56347	-1.09345	0.274298	-1.12492	1.14333	0.120953	0.835809	-0.676204	1.34562	-0.107278	0.553147	-0.586151	3.34358	-2.22131	-0.840783	0.549207	-1.9885	-1.55367	0.559885	-0.770862	1.90324	-0.280197	-0.1505	0.722646	-0.30455	-0.118372	2.12519	0.0227774	0.904614	-0.966096	1.17445	2.32284	1.40744
'AL139099.3	0.402931	2.39953	-0.852532	0.274298	-1.12492	1.14333	0.120953	0.835809	-0.676204	1.34284	-0.107278	0.553147	-0.586151	3.34504	-2.22131	-0.866556	0.549207	-1.9885	-1.55367	0.585733	-0.770862	1.90324	-0.843981	-0.1505	0.722646	-0.30455	-0.0692969	2.12519	0.0227774	0.904614	-0.966096	1.17445	2.33357	1.3329
'AL139100.1	0.509132	0.421668	-0.113629	0.86226	1.31205	0.112645	1.49858	-1.30596	-3.58623	-1.04609	-0.598308	0.218427	0.995143	-0.218024	-3.31243	-1.12549	-2.03556	-1.06208	-1.91669	-2.09591	-0.776754	0.47256	0.378838	-0.626288	2.61661	1.63885	2.47809	0.210162	0.772627	-2.02239	0.861197	-0.328819	-2.2451	-1.5766
'AL139106.1	0.588459	1.15987	2.803	1.59737	0.635237	0.0918481	-0.0969255	2.29488	-1.98864	1.02688	-0.737086	1.20312	1.7933	-0.179428	-3.65185	0.977338	-0.132925	0.849186	2.66363	-0.169199	-1.78473	0.666501	-0.252985	0.35659	0.123686	-1.10148	-0.440844	0.50142	-1.86635	-1.66338	-0.0755218	-0.413936	-1.02203	0.65366
'AL139109.1	1.7345	-0.221975	-0.494687	0.893391	-0.264914	1.04422	0.0457912	0.719876	3.41381	-0.715183	2.38197	-0.426163	1.09053	0.947013	-1.76897	0.00410196	0.871281	-0.165197	0.948663	0.0398251	1.39394	-0.529415	0.179313	0.0831029	-0.881978	-1.27795	-2.4284	-0.0590664	-0.0270259	-0.264148	1.42933	-0.435407	-0.521674	1.17302
'AL139118.1	1.44709	-0.142208	-2.54286	-1.03321	-0.686679	1.78521	-0.475708	-0.738696	0.0175353	-0.229605	-1.77091	-0.697526	-0.42325	2.48078	-7.93035	-1.78452	-1.4053	0.423173	-0.988732	1.87138	0.595978	0.15282	-2.32427	0.598082	0.140003	-1.36255	-0.438485	1.45061	-0.359722	-1.26467	-2.42749	-2.03126	0.49023	-3.41281
'AL139120.1	1.59282	0.103105	-2.46573	-0.899311	0.149379	0.328315	-0.493326	0.495411	0.650866	-0.292873	-1.72334	-1.32855	-0.411073	2.38612	-6.48233	-0.975163	-0.881706	0.0747128	-1.23364	-0.144502	0.733664	0.180547	-2.19253	0.363308	-0.640521	-0.691911	-0.44076	1.45649	-0.632867	-1.25807	-0.489647	-1.82145	0.478853	-2.87328
'AL139123.1	0.971996	-0.0747931	-1.744	-0.235222	1.00641	0.986891	0.142272	-0.70874	0.272167	-0.377468	-1.64968	-0.648294	-0.108522	2.56298	-6.01481	-1.28934	-1.31203	0.218609	-1.3659	-0.177192	0.349052	0.0197802	-0.999487	1.47559	1.09667	-0.65424	0.254633	0.647058	-1.89245	-0.631901	0.0523236	-0.952042	0.468763	-1.7949
'AL139124.1	1.44709	-0.142208	-2.54286	-1.03321	-0.686679	1.78521	-0.475708	-0.738696	0.0175353	-0.229605	-1.77091	-0.697526	-0.42325	2.48078	-7.93035	-1.78452	-1.4053	0.423173	-0.988732	1.87138	0.595978	0.15282	-2.32427	0.598082	0.140003	-1.36255	-0.438485	1.45061	-0.359722	-1.26467	-2.42749	-2.03126	0.49023	-3.41281
'AL139125.1	-0.370941	-2.47737	1.00162	-0.12022	-2.18192	1.66684	-1.76418	-1.22579	0.180895	-1.76622	-1.32955	1.0658	0.851778	1.83195	-5.83771	3.89238	-0.237269	0.233254	-2.64361	0.498099	-0.731879	-0.312451	-1.39314	-0.255175	0.606483	-1.56112	-0.523433	1.15894	-1.21944	-0.262929	0.774398	0.264794	-0.215394	-2.159
'AL139128.1	2.28278	-1.95826	0.512508	1.62816	-0.348932	-1.32419	1.21256	1.05559	-1.25721	-0.223552	0.699561	2.00396	5.64512	2.65311	0.976774	1.52214	0.669371	-0.892528	1.44047	-0.390305	0.0151451	-0.15198	0.876489	3.34533	1.09765	1.27774	2.00138	-0.204001	1.49957	2.31813	2.32566	-0.98318	2.00832	5.45444
'AL139130.1	2.3266	-1.15915	0.916744	1.359	-0.348932	-1.4199	1.17056	0.579868	-1.16675	-0.127311	0.699561	2.00315	5.64512	2.65311	1.50106	1.79895	0.646657	-0.948058	1.44047	-0.936238	0.0151451	-0.148767	0.713442	3.34533	-0.205329	1.35934	1.37244	-0.204001	1.49957	2.31813	1.03495	-0.144906	2.00832	5.15238
'AL139132.1	1.82413	0.441069	1.01573	0.303046	0.0265784	-1.24978	1.23497	-0.791383	-0.69276	0.0246559	0.164595	1.03437	5.42792	2.66323	0.744855	0.82568	0.764044	-0.923606	1.11361	-1.0203	0.353611	0.155373	1.69998	2.52284	0.484947	1.29091	0.669597	-0.0186845	1.47987	1.93567	2.34342	-0.836625	1.73328	4.65568
'AL139135.1	2.78596	1.18332	0.722952	0.829122	0.780592	-0.886199	1.23689	0.0813527	-0.783279	-0.0972466	0.145894	0.984051	5.39925	3.85275	0.175059	0.338564	0.720756	0.22568	1.44555	-0.862801	0.725684	0.196829	4.40792	2.15808	0.264807	1.22355	0.611267	0.853439	1.4425	1.89241	1.71983	-0.676637	1.16727	5.9648
'AL139135.2	2.78596	1.18332	0.857155	0.829122	0.780592	-0.886199	1.23689	0.153872	-0.783279	-0.0972466	0.145894	0.984051	5.39925	3.85275	0.175059	0.338564	0.720756	0.22568	1.44555	-0.862801	0.725684	0.196829	4.40792	2.15808	0.264807	1.22355	0.611267	0.853439	1.4425	1.89241	1.71983	-0.676637	1.16727	6.00078
'AL139142.1	1.82183	0.135368	0.610331	0.711048	0.281319	-1.12145	1.26974	-0.497337	-0.484714	0.266278	0.717808	1.22308	5.42148	2.64018	0.679004	1.3192	1.00796	-0.360362	0.791216	-1.04638	0.392157	0.00679584	1.37885	2.55421	1.08197	0.818529	1.10843	0.280915	1.48074	1.93567	1.13034	-0.951574	1.84197	4.95157
'AL139142.2	1.82183	0.135368	0.615435	0.711048	0.281319	-1.12145	1.26974	-0.497337	-0.484714	0.263641	0.717808	1.22308	5.42148	2.64018	0.679004	1.35286	1.00796	-0.360362	0.791216	-1.05224	0.392157	0.0445604	1.54556	2.55421	0.868127	0.767687	1.10843	0.280915	1.48074	1.93567	1.13034	-0.951574	1.84197	4.94636
'AL139147.1	0.550266	0.954295	1.66166	0.811026	0.164861	-0.379511	0.620768	-0.348682	1.26873	-1.31324	1.4524	-0.379789	1.31841	2.66178	5.96026	0.707774	-0.742971	0.131048	0.810528	0.275314	1.30555	-1.43281	-0.333636	-2.61496	2.50952	-0.334164	-0.0934812	0.0486093	-1.16053	-0.877129	0.843803	0.765679	-2.8646e-06	2.57833
'AL139148.1	0.673299	-0.335786	0.172926	-0.481711	-1.70923	2.52802	1.09317	-0.835931	1.4359	0.031536	1.45997	0.0224169	-0.0677884	2.65192	5.91117	0.829458	0.981658	-0.735986	-1.1684	-1.66969	-0.669067	-1.13686	2.53159	-1.29858	1.04997	1.28528	0.39461	-0.951813	0.805245	-0.730398	1.32767	-0.0232674	-1.21019	2.11698
'AL139156.1	1.06363	1.11152	1.86442	0.909746	-0.0920197	-2.17499	0.583709	-0.348292	1.00513	-1.4391	1.47386	-0.827221	1.33779	2.12182	5.60997	1.60544	-1.07297	0.893725	0.066745	-0.677746	1.17246	-1.50146	0.945131	-1.89678	2.55285	0.0372662	-0.609238	-0.0266255	-1.16718	-1.51309	1.29792	-0.0463782	-0.065571	2.12278
'AL139156.2	1.06363	1.11152	1.86442	0.909746	-0.0920197	-2.17499	0.583709	-0.348292	1.00513	-1.4391	1.47386	-0.827221	1.33779	2.12182	5.60997	1.70179	-1.07297	0.893725	0.066745	-0.677746	1.17246	-1.50146	0.945131	-1.89678	2.58797	0.0372662	-0.609238	-0.0266255	-1.16718	-1.51309	1.29792	-0.315817	-0.065571	2.09877
'AL139156.3	1.06363	1.11152	1.77557	0.909746	-0.0920197	-2.17499	0.583709	-0.348292	1.00513	-1.4391	1.47386	-0.827221	1.33779	2.12182	5.60997	1.6275	-1.01108	0.893725	0.066745	-0.694246	1.17684	-0.871898	0.945131	-1.89678	2.56055	0.037742	-0.609238	-0.0266255	-1.16718	-1.51309	1.29792	-0.0463782	-0.065571	2.23084
'AL139158.1	0.841644	0.367981	2.02751	0.107422	0.796649	-0.984681	-2.4651	-0.0415362	1.14881	-1.854	1.50897	-0.517956	1.46395	2.06391	5.80879	2.69312	-1.27628	0.616922	0.10597	-1.48799	0.506322	-0.388944	0.925942	-1.73305	2.29072	0.137051	-1.52815	-0.795487	-1.09118	-1.53628	-0.458634	0.014784	-0.473415	1.18265
'AL139161.1	2.48669	-1.14952	-0.374154	1.43266	1.01896	-1.04126	-1.2541	0.336814	-0.979035	0.162352	-0.0626561	0.025137	4.21719	2.39482	-0.418748	-0.0802257	0.62716	-0.724332	1.16731	-0.327415	0.750482	0.455748	-0.600579	3.17854	-1.47359	0.750671	1.54611	-0.880212	1.6375	0.732545	0.901692	0.326128	0.883775	2.72718
'AL139174.1	2.02989	-0.0458527	-0.778477	0.755624	-0.268345	0.163447	-0.301056	-0.0973914	1.33084	1.43375	1.85494	-0.838735	-0.565066	0.601668	-1.9469	1.62533	-0.166751	-0.0275224	0.362424	-1.61029	2.36689	1.74843	-0.469868	-0.389607	-1.35318	-0.268061	0.214953	0.728943	-2.32211	-0.267122	-1.57592	1.06478	-1.88212	0.192801
'AL139184.1	-1.71762	1.66981	0.70037	2.26418	0.144635	-2.28846	-0.278176	0.782903	-0.587944	1.87074	-0.508493	-2.52996	-2.11972	0.0961826	-2.40177	-2.41819	-0.718626	1.24308	-1.65978	2.72212	-1.80218	-1.15175	-1.94571	2.15207	0.731471	1.97764	-1.10269	-0.517026	-0.688521	-0.719069	-1.13776	0.0996292	1.16876	-1.50923
'AL139193.1	0.47365	1.74115	-0.121822	0.451396	0.137356	1.16474	0.258502	-0.736506	-0.970769	1.78973	-1.46956	0.612689	-0.934398	3.46944	-2.67994	0.332891	0.272016	-2.16842	-1.30182	-1.58569	-1.4222	3.26266	-1.36913	0.0722193	-0.39233	-0.0935783	1.70185	1.47257	0.00135131	0.688292	-0.670634	0.553403	1.72966	0.743101
'AL139193.2	0.47365	1.72093	-0.121822	0.451396	0.137356	1.16474	0.258502	-0.736506	-0.970769	1.78973	-1.46956	0.612689	-0.934398	3.46944	-2.67994	0.332891	0.272016	-2.16842	-1.30182	-1.73235	-1.4222	3.26266	-1.37675	0.0722193	-0.39233	-0.0935783	1.70185	1.47257	0.00135131	0.688292	-0.670634	0.553403	1.72966	0.712724
'AL139220.1	0.662707	0.532727	1.63257	0.167089	0.355793	-1.2877	-1.39341	0.138781	1.80272	-1.38178	1.50383	-0.477666	1.46239	2.06564	5.86178	2.61072	-1.8099	0.640849	0.0309786	-2.2509	0.851627	-2.06115	0.881409	-1.35971	2.47613	0.244228	-1.65136	-0.274245	-1.17557	-1.51299	-0.0189114	0.14258	-0.0677794	1.27799
'AL139220.2	0.791637	0.546831	1.72967	0.130108	0.355793	-1.05827	-1.39341	0.228852	1.80272	-1.38178	1.50383	-0.479326	1.46239	2.06564	5.86178	2.71958	-1.8099	0.640849	0.0309786	-2.26114	0.851627	-2.06115	0.881409	-1.40851	2.47613	0.378899	-1.56543	-0.274245	-1.17557	-1.51299	0.0168584	0.27994	-0.0677794	1.44589
'AL139230.1	-1.32165	-0.108054	0.406517	0.286236	0.0532363	-1.90136	0.494621	0.60401	0.000317226	2.20625	-0.641594	-2.3059	-2.26485	0.0676901	-2.41202	-0.361324	0.173196	1.26816	-0.685475	1.08724	-1.36317	-1.10897	-1.13505	0.907907	-0.853385	1.7032	-0.754107	-0.359537	-1.63496	-1.12192	-1.49995	0.418492	0.270424	-2.06905
'AL139231.1	0.177394	-2.25853	-0.410641	-0.412859	1.41195	0.613464	0.0580106	1.04659	-2.80939	-1.5359	0.0176009	-0.573618	1.10292	-0.283974	-4.71069	-0.699245	-2.79774	-0.088527	-2.31551	-2.7013	-0.17485	0.622244	0.913408	0.0288615	3.19788	1.53494	1.79251	0.924818	0.788861	-1.44735	1.15337	-0.162449	-2.72819	-1.86715
'AL139232.1	0.963895	1.26957	1.61961	1.418	0.916583	0.239438	0.171034	1.25546	-2.13177	1.26752	0.10178	1.09254	2.4443	-0.144431	-3.42305	0.805538	-0.406984	0.930922	3.21094	-2.41323	-1.21355	1.32431	-0.862591	0.321616	-0.191155	-0.890573	0.812784	-0.144578	-0.338597	-2.01662	2.09145	0.576548	-1.23935	1.2912
'AL139234.1	0.208515	2.02608	-1.02261	-0.512299	-0.918998	1.97308	-1.12452	0.0079941	-0.123722	1.92982	-0.687063	-0.48544	-2.50954	-0.769142	0.977457	-2.58219	-1.4698	0.9315	-1.18169	0.258993	-1.1593	-0.194224	1.6043	0.385773	0.702569	0.967356	-0.173608	-1.64781	0.0147076	1.14443	0.64859	0.198206	0.550842	-0.353681
'AL139237.1	0.643717	0.228689	2.50248	-0.239222	-0.689973	1.41819	-0.384983	-0.828327	0.101694	0.814388	-1.81661	-0.134357	-0.0333369	1.77099	-6.88481	1.55972	-1.01197	-0.712403	-1.37342	-0.124072	0.62036	-0.126435	-0.761024	1.5079	-0.0376413	-0.536114	-0.0060373	0.864695	-1.27873	-0.400525	-1.62433	-0.774731	0.538508	-1.2547
'AL139240.1	1.20317	0.624535	-0.49604	-0.273855	-0.339428	1.23816	-0.614351	-0.771957	0.490877	1.32883	-1.82551	-0.349643	-0.211945	2.46161	-7.49105	-0.169344	-1.0347	0.615912	-1.11434	0.742072	0.800476	0.040834	-1.30909	0.786512	0.129535	-1.37535	0.504519	0.116113	-0.895936	-0.325717	-0.63633	-1.31643	0.579423	-1.54728
'AL139241.1	1.44955	-0.126858	-2.54503	-0.833901	-0.895963	1.48657	-0.468554	-0.641677	0.198348	-0.332121	-1.75944	-1.17715	-0.419168	2.55962	-7.94312	-1.45421	-1.11979	-0.190048	-0.950305	1.74997	0.7863	0.0435246	-1.81671	0.578092	-0.16987	-1.40407	-0.0399895	1.3227	-0.986191	-1.26125	-2.03001	-1.99728	0.471498	-3.46702
'AL139243.1	1.44955	-0.0570847	-2.93261	-0.823602	-0.895963	1.34352	-0.468554	-0.0194516	0.02458	-0.33216	-1.75944	-1.17608	-0.419168	2.55175	-7.94317	-1.22806	-1.11987	-0.355487	-0.950305	1.75061	0.7863	0.0438961	-2.16217	0.577629	-0.220893	-1.40568	0.222043	1.3227	-0.986191	-1.26125	-2.23465	-1.99728	0.471498	-3.51725
'AL139247.1	2.95571	-1.34849	1.74672	0.908717	-0.618253	-1.22225	1.20138	0.115156	-0.63412	0.0739371	0.699561	1.99783	5.64892	2.65311	0.839243	1.60701	0.912574	-1.22048	1.31989	-1.68719	0.0854933	-0.341171	2.75475	2.96959	1.71875	1.36923	0.199498	-0.324881	1.50049	2.32249	1.37914	-0.692952	3.0808	5.5653
'AL139254.1	1.21558	0.439162	-0.48705	-0.816309	-0.0706922	-1.03811	-2.38458	-0.833526	3.24569	-0.702289	1.56718	-1.57412	-1.28827	2.47775	5.44666	0.59908	-1.64	1.29004	-1.60251	1.62958	1.30383	-1.1707	-0.759054	-0.793915	1.84822	-1.18644	0.0787619	-0.305735	-1.18125	-0.648525	0.0842934	0.922143	-0.79582	0.499441
'AL139254.2	1.21558	0.439162	-0.4124	-0.767378	-0.0706922	-1.03811	-2.38458	-0.948224	3.44648	-0.749787	1.56718	-1.57412	-1.28658	2.47775	5.44666	0.615841	-1.72403	1.35211	-1.60069	1.48127	1.26167	-1.1707	-0.795966	-0.793915	1.98291	-0.961785	0.0787619	-0.305735	-1.18125	-0.648525	0.0842934	0.929524	-0.79582	0.551638
'AL139254.3	1.21558	0.439162	-0.4124	-0.767378	-0.0706922	-1.03811	-2.38458	-0.948224	3.44648	-0.749787	1.56718	-1.57412	-1.28658	2.47775	5.44666	0.615841	-1.72403	1.35211	-1.60069	1.48127	1.26167	-1.1707	-0.795966	-0.793915	1.98291	-0.961785	0.0787619	-0.305735	-1.18125	-0.648525	0.0842934	0.929524	-0.79582	0.551638
'AL139260.1	0.553782	0.270205	1.05563	0.441757	0.785565	-1.69584	0.592028	0.0348464	1.29932	-2.10768	1.49944	-0.576166	1.46608	2.06391	5.74345	2.66041	-1.22174	0.755124	0.0602079	-1.16662	0.492379	-0.39638	0.881689	-1.72667	2.08995	0.189845	-1.20536	-0.814993	-1.08279	-1.53628	-0.625385	-0.359308	-0.473415	1.38339
'AL139260.2	0.553782	0.270205	1.09579	0.441757	0.785565	-0.857095	0.592028	0.102325	1.19723	-2.10828	1.49944	-0.576156	1.48206	2.06391	5.74345	2.66041	-1.17304	0.755124	0.0602079	-1.09821	0.492379	-0.39638	0.881689	-1.75932	2.08995	0.279977	-1.28441	-0.814993	-1.08279	-1.53628	-0.616433	-0.359308	-0.473415	1.55124
'AL139260.3	0.553782	0.270205	1.05563	0.404071	0.785565	-0.977536	0.592028	0.0506496	1.29074	-2.10768	1.49944	-0.576166	1.46608	2.06391	5.70716	2.64174	-1.22174	0.755124	0.0602079	-1.16662	0.492379	-0.39638	0.881689	-1.72667	2.06117	0.189845	-1.20536	-0.814993	-1.08279	-1.53628	-0.625385	-0.359308	-0.473415	1.48855
'AL139274.1	0.755248	0.873225	1.14394	0.952489	1.20269	0.396008	0.170122	1.34161	-1.65342	1.11802	-0.696264	1.21212	2.45625	-0.144431	-3.27961	0.786125	0.188078	1.06592	2.98413	-2.26079	-1.67837	1.28438	0.00874415	0.329262	0.766268	-0.21007	1.10448	-0.101301	-1.86018	-2.01675	1.25394	-1.2093	-1.38844	0.851959
'AL139274.2	0.755248	0.873225	1.14394	0.952489	1.20269	0.396008	0.170122	0.955029	-1.65552	1.11802	-0.696264	1.19532	2.45625	-0.144431	-3.27961	0.786125	0.188078	1.04133	2.98413	-2.26079	-1.67837	1.28438	-0.268654	0.329262	0.766268	-0.21007	1.10542	-0.101301	-1.86018	-2.01675	1.00266	-0.575009	-1.19779	0.828831
'AL139275.1	0.50113	0.276233	0.163123	0.20465	1.32208	-0.258448	1.84868	1.19075	-3.46578	-1.24659	-0.675616	1.06739	-0.548455	-0.241394	-3.31943	-0.86466	-2.17544	-1.24246	-1.99827	-1.84842	0.133424	0.450026	-0.737556	-0.184011	5.00002	1.86296	1.44328	-0.332005	0.780406	-2.02021	0.40081	-0.491384	-2.22196	-1.25808
'AL139275.2	0.50113	0.276233	0.222138	0.0406971	1.31217	-0.258448	1.84868	1.12883	-3.53661	-1.24659	-0.675616	1.06739	-0.548455	-0.241394	-3.86933	-0.86729	-2.17544	-1.24938	-1.99827	-1.99391	0.177487	0.450026	-0.107809	0.00369075	4.10247	2.11793	1.84291	-0.332005	0.780406	-2.02021	0.433059	-1.37055	-2.22196	-1.46365
'AL139276.1	1.47825	-0.407724	-0.15937	0.731592	-0.56633	0.355083	-0.618041	1.0705	1.47413	-0.769337	2.40991	0.949247	1.0562	0.934652	-2.22429	-0.347384	-0.112062	-0.779288	0.544815	-0.192454	1.44803	-0.292064	0.32576	-1.04106	-0.636751	0.498719	-1.00855	0.0749391	-0.0442494	-0.63201	0.375882	0.624218	-0.550131	0.69123
'AL139280.1	-0.338829	-1.76877	0.865685	0.340216	-2.18485	1.03532	-1.16739	-1.46349	0.655638	-1.89821	-1.78413	-0.218316	0.711858	1.84994	-5.24293	4.26547	-0.378424	0.29949	-2.99534	-0.425118	-0.154791	-1.62097	-1.72485	-0.169948	-0.220773	-1.44447	-0.173936	1.32576	-1.17815	-0.255798	0.418069	0.263803	-0.217408	-2.61041
'AL139280.2	-0.338829	-1.76507	0.865795	0.340216	-2.18485	1.03532	-1.16739	-1.26972	0.51222	-1.89821	-1.78413	-0.218316	0.711858	1.84994	-5.24293	4.26547	-0.552028	0.300368	-2.99534	-0.418107	-0.154791	-1.62097	-1.72485	-0.169948	-0.220773	-1.45489	-0.173936	1.32576	-1.17815	-0.255798	0.417421	0.263803	-0.217408	-2.63175
'AL139281.1	-0.334816	0.595658	1.44488	-0.732602	-1.73579	1.73011	-0.811324	-1.33524	-0.144518	-2.04899	-1.34279	-0.244406	0.710519	1.8563	-6.05537	3.58208	0.256046	-0.357673	-1.15164	-0.119507	-0.217671	-0.309638	-0.767872	-0.148464	0.338418	-1.47198	-0.243158	0.884532	-2.02625	-0.297213	1.14967	0.426063	0.506223	-1.46511
'AL139281.2	-0.334816	0.518147	1.85977	-0.72798	-1.73579	1.72829	-0.599331	-1.33524	-0.246103	-2.04899	-1.34906	-0.244245	0.835025	1.33009	-6.05775	3.58291	0.366821	-0.385891	-1.15164	-0.12324	-0.217671	-0.309638	-0.758779	-0.148464	0.318871	-1.52676	-0.243158	0.884532	-2.02625	-0.297213	1.12567	0.426063	0.506223	-1.45974
'AL139286.1	0.429481	0.490782	0.745063	-0.157291	-0.283	-1.36652	0.658632	-0.36661	2.07209	-1.5942	1.49737	-0.715269	-0.126404	2.06504	5.81142	2.80321	-1.10514	1.00884	0.0928345	-0.570873	0.593315	-0.524049	0.384065	-1.46582	1.86752	0.286668	-1.06363	-0.311962	-1.08985	-1.55552	-0.725867	0.737366	-0.793068	1.34538
'AL139286.2	0.429481	0.341876	0.733309	-0.157291	-0.273551	-1.4047	0.658632	-0.510273	2.11384	-1.5942	1.49737	-0.715269	-0.700973	2.06504	5.81495	2.80321	-1.0695	1.00884	0.0928345	-0.713807	0.593315	-0.523434	0.114202	-1.47718	1.86752	0.286668	-0.943822	-0.311962	-1.08985	-1.55552	-0.878885	-0.0108539	-0.776225	0.994643
'AL139286.3	0.429481	0.341876	0.691346	-0.157291	-0.283	-1.36652	0.658632	-0.510273	2.07209	-1.5942	1.49737	-0.715269	-0.700973	2.06504	5.81495	2.80321	-1.0695	1.00884	0.0928345	-0.825275	0.593315	-0.524049	0.384065	-1.47718	1.86752	0.286668	-1.17162	-0.311962	-1.08985	-1.55552	-0.411138	0.333634	-0.776225	1.11427
'AL139288.1	2.60392	-0.246952	0.489919	1.6181	1.0282	-1.42483	-1.27106	0.789404	-1.24769	0.181631	-0.0685613	0.0288736	4.24242	2.40411	-0.158009	-0.644057	0.358078	-0.408003	1.1388	-0.578485	0.688137	0.359422	0.682532	3.46231	-1.43409	0.858808	1.92711	-0.386201	1.63788	0.688568	0.418997	0.418027	0.868214	3.31192
'AL139288.2	2.60392	-0.147285	0.484376	1.6181	1.0282	-1.46568	-1.27106	0.791031	-1.24769	0.181631	-0.0685613	0.0288736	4.24242	2.40411	-0.594446	-0.644057	0.434296	-0.408003	1.1388	-0.665257	0.688137	0.359422	0.682532	3.46231	-1.49091	0.572447	1.92676	-0.386201	1.63788	0.688568	0.418997	0.418027	0.868214	3.18387
'AL139289.1	1.93818	0.504171	2.19566	0.0223016	0.355793	-1.37839	-1.39341	1.05763	1.8389	-1.36308	1.50383	-0.462338	1.4617	2.04986	5.82113	2.8222	-1.67733	0.720984	0.0465857	-2.21418	0.85393	-1.50081	0.665122	-1.41154	2.47063	0.375628	-1.62244	-0.277558	-1.17382	-1.5096	0.756819	0.587145	-0.0677794	2.08822
'AL139289.2	1.89847	0.504171	2.22901	0.0223016	0.355793	-1.37839	-1.39341	0.828306	1.8389	-1.36762	1.50383	-0.462338	1.4617	2.04986	5.82113	2.82341	-1.67503	0.724347	0.0465857	-2.1604	0.85393	-1.50989	0.665348	-1.41154	2.44795	0.383309	-1.62244	-0.277558	-1.17382	-1.5096	0.756819	0.587145	-0.0677794	2.05281
'AL139289.3	1.89847	0.504171	2.2277	0.0223016	0.355793	-1.37839	-1.39341	0.828306	1.83846	-1.19921	1.50383	-0.462338	1.4617	2.04986	5.82113	2.82341	-1.61157	0.724347	0.0465857	-2.23922	0.85393	-1.54657	0.665348	-1.41154	2.44795	0.383309	-1.62244	-0.277558	-1.17382	-1.5096	0.756819	0.587145	-0.0677794	2.07276
'AL139294.1	0.545043	1.04433	1.32425	0.832419	-0.136387	0.0579178	0.625465	-0.225472	1.05571	-1.62443	1.45029	-0.534852	1.37561	2.62546	5.94067	0.684646	-0.753881	0.158741	0.993182	0.527889	1.32775	-1.49744	-0.453275	-2.59004	2.3504	0.445134	-0.56979	0.0505635	-1.16053	-0.877129	0.583976	0.470141	0.000573671	2.44526
'AL139300.1	-0.892371	0.555891	-0.77991	0.134673	0.696369	1.19882	0.490947	-1.17581	-0.392677	1.7743	-1.38549	1.12766	-0.927415	3.46268	-3.13445	0.212807	0.47555	-1.23549	-1.48783	-1.28116	-1.37092	3.42459	0.0394803	0.253852	-0.796758	0.0494256	1.13412	1.18864	-0.179161	0.659062	0.638428	0.296729	1.70574	0.779925
'AL139300.2	-0.858746	0.525759	-0.77991	0.0972542	0.696369	1.19882	0.490947	-1.17581	-1.21372	1.7743	-1.38549	1.12766	-0.927415	3.46268	-3.13445	0.212807	0.47555	-1.28949	-1.48783	-1.2481	-1.37092	3.42459	0.0394803	0.253852	-0.796758	0.197109	1.13412	1.18864	-0.179161	0.659062	0.623364	0.296729	1.70574	0.650535
'AL139316.1	0.524289	2.40346	-0.573839	0.717913	-0.938263	1.07478	0.120953	1.11541	-1.21835	0.179911	-0.0697678	0.61322	-0.555997	3.34555	-1.35016	-0.979062	2.22668	-1.7582	-1.87087	0.900634	-0.77267	1.65851	-0.880061	-0.0865287	0.221439	-0.276025	-0.447803	1.95554	0.0207603	0.904619	-0.569102	1.39573	2.32243	1.62852
'AL139317.1	0.271578	2.30955	1.0824	0.575519	-0.934895	1.13619	0.120953	1.39499	-0.923096	0.929421	-0.0699963	0.66633	-0.583648	3.34555	-1.5656	-1.01607	1.09803	-2.03007	-1.85552	0.546662	-0.870903	1.90299	-0.897415	-0.0731411	0.659141	-0.601551	0.239483	1.85477	0.0188557	0.907864	-0.749615	1.16526	2.32576	1.80688
'AL139317.2	0.271578	2.30955	1.19494	0.662905	-0.934895	1.13619	0.120953	1.39499	-0.923096	0.929421	-0.0699963	0.66633	-0.583648	3.34555	-1.5656	-1.01607	1.09803	-2.03007	-1.85552	0.546662	-0.870903	1.90299	-0.897415	-0.0731411	0.659141	-0.601551	0.239483	1.85477	0.0188557	0.907864	-0.749615	1.17289	2.32576	1.84301
'AL139317.3	0.271578	2.30955	1.0794	0.517272	-0.934895	1.13619	0.120953	1.39499	-0.923096	1.03652	-0.0699963	0.66633	-0.583648	3.34555	-1.5656	-1.01607	1.12178	-2.03007	-1.85552	0.587242	-0.870903	1.90299	-0.897415	-0.0731411	0.659141	-0.601551	0.239483	1.85477	0.0188557	0.907864	-0.749615	1.16526	2.32576	1.82606
'AL139317.4	0.271578	2.30978	1.07619	0.662905	-0.934895	1.13619	0.120953	1.39499	-0.923096	0.92815	-0.0699963	0.66633	-0.586001	3.34555	-1.5656	-1.05588	1.15887	-1.92968	-1.85552	0.566591	-0.870903	1.90299	-0.897415	-0.0731411	0.927084	-0.601599	0.294191	1.94931	0.0188557	0.907864	-0.749615	1.22009	2.32576	1.92719
'AL139317.5	0.271578	2.30955	1.0824	0.575519	-0.934895	1.13619	0.120953	1.39499	-0.923096	0.929421	-0.0699963	0.66633	-0.583648	3.34555	-1.5656	-1.01607	1.09803	-2.03007	-1.85552	0.546662	-0.870903	1.90299	-0.897415	-0.0731411	0.659141	-0.601551	0.239483	1.85477	0.0188557	0.907864	-0.749615	1.16526	2.32576	1.80688
'AL139330.1	1.29477	1.50999	2.72482	1.58855	0.954671	-0.58134	1.39536	0.882878	-1.63389	-0.17226	-1.04601	0.717667	1.49173	-0.188392	-3.9209	0.745221	0.0139214	0.797096	2.16305	1.66413	-1.56704	-0.286052	-0.324575	-0.627636	-0.787034	-1.18215	-0.218724	1.17817	-1.86845	-1.55849	0.130391	0.568495	-0.65639	0.557324
'AL139339.1	1.58634	-0.175358	-1.49195	-1.10901	-0.269764	1.52926	-0.467798	0.102796	0.522078	-0.222699	-1.76444	-1.26128	-0.400194	2.54957	-7.99863	-1.22313	-0.358804	0.157904	-0.986894	2.47103	0.603872	0.023524	-1.54209	0.628104	-0.442523	-1.15208	0.0145333	1.51038	-1.09171	-1.26038	-1.32981	-1.8125	0.471403	-2.4702
'AL139339.2	1.58634	-0.175358	-1.49195	-1.10901	-0.269764	1.52926	-0.467798	0.102796	0.522078	-0.222699	-1.76444	-1.26128	-0.400194	2.54957	-7.99863	-1.22313	-0.358804	0.157904	-0.986894	2.47103	0.603872	0.023524	-1.54209	0.628104	-0.442523	-1.15208	0.0145333	1.51038	-1.09171	-1.26038	-1.32981	-1.8125	0.471403	-2.4702
'AL139340.1	1.56012	0.123771	-1.75088	-0.359351	-0.671999	1.33866	-0.255177	-0.988721	0.526867	-0.230537	-1.77143	-0.654681	-0.444056	-0.0784854	-7.32152	-1.14587	-1.65039	0.582814	-0.440297	2.30013	0.945805	-1.09594	-3.2218	0.913396	-1.45002	-0.823621	0.670414	1.54768	0.230936	-1.25536	-2.41273	-1.56588	0.485579	-3.19651
'AL139344.1	1.81544	0.624482	0.948523	0.246743	0.286152	-1.2212	1.2353	-0.868224	-0.503024	-0.0601497	0.16442	0.896634	5.42578	3.8866	0.362235	0.534081	0.581025	-0.0627723	1.17264	-0.620031	0.398066	0.142092	2.13685	2.45539	0.037171	1.34613	1.16621	-0.0191652	1.46618	1.89043	2.3268	-0.663706	1.73079	5.09314
'AL139348.1	-0.480308	0.677772	0.790644	-1.71637	-0.662079	-1.36813	-1.34955	0.925591	-1.19169	1.03125	0.226746	0.718606	0.53759	0.265366	3.04071	1.10342	-0.542622	-0.357821	2.6725	0.137595	-1.4222	0.349355	1.7487	-0.814178	1.27764	0.484287	0.539075	0.726004	1.04312	-0.00950509	0.521722	0.565389	1.68725	1.94199
'AL139349.1	-0.398888	0.532816	0.223016	-1.27694	-0.671098	-1.37507	-1.02903	0.458891	-1.25646	0.78828	0.167255	0.749091	0.592329	0.273638	2.6833	0.882532	-0.913236	-0.269865	2.46335	0.0211368	-0.82307	0.339702	3.13283	-0.215946	0.699316	0.247021	-0.0597025	0.457633	1.07125	-0.168952	0.928561	1.38126	1.68564	1.97066
'AL139350.1	-1.50659	-0.608422	0.665411	-0.0303448	2.00542	1.05843	1.35095	1.74873	-1.31535	0.604436	-0.292092	0.973947	-0.0317024	1.34299	1.96432	0.944048	-0.024171	1.72404	1.94956	1.03563	-1.23444	0.643722	-2.15574	-0.616936	1.75492	1.03895	-0.233241	1.03929	0.639432	-0.186032	0.344138	-0.318464	1.43645	2.73498
'AL139351.1	-0.299225	0.591832	-1.09676	-1.28166	-0.671098	-1.163	-0.852354	0.90752	-1.62175	0.734567	0.174048	1.10724	0.833849	-1.78671	1.9669	1.74366	-0.729408	0.00991353	2.50268	0.0759631	-1.46149	0.491845	1.81693	-0.318632	1.02626	-0.328445	-0.170638	0.256593	1.01036	-0.192605	1.51299	0.558032	1.70389	1.22747
'AL139351.2	-0.528393	0.473601	-1.43112	-1.28166	-0.671098	-1.13841	-0.852354	0.964616	-1.64363	0.734567	0.174048	1.10724	0.833849	-1.78671	1.9669	1.74366	-0.765519	0.00852251	2.50268	0.20521	-1.46149	0.491845	1.50636	-0.318632	1.02626	-0.328445	-0.341909	0.256593	1.01036	-0.192605	1.14673	0.558032	1.70389	0.987538
'AL139351.3	-0.528393	0.591832	-1.29723	-1.28166	-0.671098	-1.13841	-0.852354	0.90752	-1.64363	0.734567	0.174048	1.10724	0.833849	-1.78671	1.9669	1.74366	-0.765519	0.00852251	2.50268	0.20521	-1.46149	0.491845	1.50636	-0.318632	1.02626	-0.328445	-0.341909	0.256593	1.01036	-0.192605	1.14673	0.558032	1.70389	1.02149
'AL139352.1	-0.312616	-0.238308	-1.20014	-0.103606	-0.670798	-1.10662	0.271947	1.3125	-1.62089	0.798516	0.149523	1.4511	0.836083	-1.74969	1.70331	1.50071	-0.0913333	0.188164	1.6629	0.466706	-1.28838	0.402781	2.07365	-0.41423	0.935634	0.664529	-0.618071	0.535476	1.00773	-0.176	1.80334	0.659579	1.70357	1.83427
'AL139353.1	0.54941	2.12739	-1.07359	-0.0625582	-1.27811	0.950519	0.074046	-0.664456	0.142659	1.61832	0.267087	1.01015	-0.608432	3.39969	-3.13511	-0.223472	-0.977091	-1.64264	-1.7168	-0.1047	0.138339	1.92749	-2.15749	-0.506403	0.558434	-0.411115	0.147509	1.53916	0.0415749	0.685264	-1.2542	0.554163	2.33348	0.391416
'AL139353.2	0.716259	2.12739	-1.44841	-0.178538	-1.27811	0.950519	0.074046	-0.57967	0.031433	1.81712	0.267087	1.05635	-0.608432	3.39969	-3.13511	-0.223472	-0.975713	-1.43243	-1.7168	-0.501583	-0.0497263	1.92749	-2.14672	-0.506403	0.558434	-0.34408	0.147509	1.53916	0.0415749	0.685264	-1.2542	0.554163	2.33348	0.321621
'AL139353.3	0.54941	2.12739	-1.07223	-0.0625582	-1.27811	0.950519	0.074046	-0.664456	0.145378	1.61832	0.267087	1.01015	-0.608432	3.39969	-3.13511	-0.307262	-0.977091	-1.64264	-1.7168	-0.1047	0.138339	1.92749	-2.15749	-0.506403	0.558434	-0.349544	0.147509	1.53916	0.0444471	0.685264	-1.25112	0.554163	2.33348	0.389295
'AL139354.1	0.92516	1.86902	-1.70247	0.969059	-1.29558	1.22308	0.0989724	-0.147722	-0.429487	0.282044	-0.218543	0.722738	-0.528474	3.28149	-2.09994	0.0375232	0.62123	-1.32017	-1.52094	-0.276913	-0.708685	1.95603	-0.207414	-0.0489975	0.843022	-0.0156344	-0.421164	2.07742	0.0262137	0.632809	-1.33379	0.639485	2.32626	1.08897
'AL139379.1	-1.46142	0.0753402	0.207791	1.0105	-0.339078	-2.06917	0.070423	1.01558	-0.323869	2.8376	-0.782202	-1.32822	-1.74795	-0.0126903	-1.87597	0.991356	0.689678	1.12566	-0.555497	1.01854	-1.45582	-1.05749	-0.941589	1.40956	0.705337	2.09285	0.0320864	-0.501312	0.141897	-1.20559	-1.62927	1.04621	0.266108	-0.444008
'AL139381.1	-1.70057	-0.154864	0.56988	0.749539	0.347587	-2.09771	0.470144	0.971624	-0.651348	1.9557	-0.503773	-1.65096	-1.94113	0.026755	-2.12756	0.921044	1.01469	1.36622	-1.37948	0.934679	-1.38465	-1.07569	-0.721625	1.55612	-0.190039	1.44351	-0.451456	-0.716401	-0.865476	-1.24086	-1.11775	0.0425938	0.258395	-1.27823
'AL139383.1	-1.61016	1.17469	0.789558	2.57038	-0.14604	-2.49873	0.506875	0.535223	-1.09572	2.17137	-0.479414	-2.60131	-2.42269	0.0484728	-1.48103	-1.90543	-0.98125	0.884424	-1.7126	2.22929	-2.09489	-1.17833	-4.67339	1.88321	-0.837991	0.89664	-1.60636	-0.333025	-0.866476	-0.731061	-1.51278	0.407979	1.2006	-2.69298
'AL139384.1	-0.614991	0.173465	-0.0369897	1.45419	0.660519	-1.75168	1.50274	0.434559	-0.260916	3.28467	-0.743165	-1.60864	-1.96043	0.0833717	-2.2948	1.27649	0.334579	0.359322	-0.636953	0.683723	-0.753101	-1.16359	-0.340063	1.42081	-0.0210048	2.14194	-0.161942	-0.569035	0.153009	-1.19683	-1.64882	0.70141	0.109667	-0.172074
'AL139384.2	-0.614991	0.32811	0.00355989	1.45747	0.660519	-1.80527	1.50274	0.434559	-0.283655	3.26979	-0.860802	-1.60864	-1.95914	0.0833717	-2.2948	1.40752	0.235193	0.269697	-0.61371	0.636725	-0.753101	-1.16359	-0.564828	1.45099	0.291739	2.14194	0.0505223	-0.594518	0.153774	-1.19683	-1.64884	0.934238	0.109667	-0.0941032
'AL139385.1	-1.52709	0.0939842	-0.125118	1.30627	-0.353937	-1.36679	1.51015	0.676896	0.0718374	3.05356	-0.752608	-1.56451	-1.93406	0.106441	-2.2403	1.10688	0.735862	1.26393	-0.604261	0.885005	-0.900646	-1.16466	-0.938276	1.38733	-0.364507	2.00781	-0.505026	-0.758069	0.13729	-1.20305	-1.64533	0.789087	0.218953	-0.452071
'AL139390.1	0.578871	-0.0289462	0.0671126	-0.235702	1.41888	1.38262	-0.32303	0.194495	-3.76195	-2.87041	0.0335166	-0.16588	1.0978	-0.133991	-5.19694	0.145222	-2.21895	0.175809	-1.65802	-1.15206	0.04585	-1.19789	-1.94607	0.572002	3.39558	2.60441	0.656743	0.548908	0.817387	-1.02125	0.773902	-0.384486	-2.74236	-1.83283
'AL139393.1	1.30508	2.0096	2.17269	1.50736	0.950911	-0.340035	1.90871	1.01518	-1.97147	-0.514344	-1.0131	0.732172	1.47947	-0.181739	-3.73872	0.543217	0.290537	0.691956	2.00385	1.90358	-1.56185	-0.325623	-1.24289	-0.718919	-0.760369	-1.53729	-1.015	1.82282	-1.87643	-1.55276	1.46299	0.553888	-0.780194	0.561104
'AL139393.2	1.30508	2.0096	2.17269	1.50736	0.950911	-0.340035	1.90871	1.01518	-1.97231	-0.514344	-1.0131	0.732172	1.47947	-0.181739	-3.73872	0.542987	0.290537	0.691956	2.00385	1.90358	-1.56185	-0.325623	-1.24289	-0.718919	-0.760369	-1.53729	-1.015	1.82282	-1.87643	-1.55276	1.46299	0.553888	-0.780194	0.560918
'AL139393.3	1.43563	2.00529	2.17225	1.50736	0.950911	-0.337331	1.90871	1.17168	-1.76991	-0.502818	-1.0131	0.732172	1.47947	-0.181739	-3.84845	0.543732	0.290537	0.691956	2.11741	1.90276	-1.55941	-0.325623	-1.10297	-0.718919	-0.760369	-1.54093	-1.015	1.82282	-1.87643	-1.55276	1.46299	0.553888	-0.650099	0.695217
'AL139395.1	1.62851	0.311094	0.408597	-0.177725	1.95858	0.84274	-0.707705	1.10199	2.99977	0.952808	1.78907	-0.40282	-0.456119	-0.851809	-1.85907	0.0848154	0.0242113	-0.656929	-1.67743	0.285887	-1.05323	0.169311	-0.105718	0.0782156	0.691674	-0.818594	-2.15541	-0.070405	-0.0557421	0.413932	2.18506	0.0443585	-0.776647	0.721602
'AL139396.1	1.01287	-1.02476	-1.16439	1.08173	-0.140755	0.899079	1.94975	0.121269	0.940624	-1.2291	2.40991	-0.285759	0.229699	0.948657	-1.40134	0.990823	1.24566	-0.776847	1.37627	0.690284	-0.661593	2.76201	0.993408	-1.63386	-2.10756	-0.3523	-0.0974307	-0.0698425	0.312625	-1.53445	-1.63448	-0.110839	-0.884628	0.496944
'AL139397.1	-0.71589	-1.13594	-1.21647	1.84196	-0.202006	0.559639	-0.795229	0.372833	3.09911	-1.37263	2.40991	0.201513	2.85643	0.948657	-2.55182	0.608531	0.266394	-1.85088	1.33295	-0.702119	0.845441	2.91214	0.561513	-1.31885	-1.62889	-2.26743	0.62971	0.524995	0.344736	-1.54621	2.08498	-0.652802	-0.945251	0.609103
'AL139397.2	1.4588	-1.02853	-1.24998	1.84233	-0.202006	0.920639	-0.795229	0.684136	3.04148	-1.81475	2.40991	0.201513	2.85643	0.948657	-2.55182	0.608531	0.292745	-1.87421	1.33295	-1.49275	0.845441	2.91214	0.561513	-1.31885	-1.50092	-2.23386	0.62971	0.524995	0.344736	-1.54621	2.16972	-0.682332	-0.945251	0.931257
'AL139398.1	1.7345	-0.589685	-0.0962013	-0.271058	-0.255467	1.04422	0.0457912	1.3486	3.41381	-0.135597	2.38197	-0.426163	1.09053	0.947013	-1.76897	0.131575	0.865055	-0.159563	1.33564	0.121328	1.39394	-0.529415	4.36148	0.0831029	-0.765005	-1.27795	-2.19343	-0.0590664	-0.0270259	-0.264148	1.22239	-0.301741	-0.521674	2.06783
'AL139400.1	1.61318	-0.0526741	0.146692	0.199247	1.95858	0.954091	-0.707705	1.10199	3.33772	1.17622	2.38197	-0.398487	1.08588	-0.851809	-1.85383	0.0848154	0.824165	-0.589686	-1.67743	-0.102446	-1.05323	0.169311	-1.7347	0.0978359	0.473545	-0.626065	-1.23831	-0.070405	-0.0296983	0.410225	2.19165	0.0443585	-0.521674	1.17386
'AL139404.1	-0.53227	0.333765	2.00284	-0.577346	-2.02147	1.9413	-0.96956	-1.43869	-0.469761	-1.10687	-1.34861	-0.244723	0.680833	1.84863	-6.18034	3.44315	-0.337227	-0.13065	-1.2093	0.188596	-0.217344	-0.308083	-1.19492	-0.0824956	0.405534	-1.92122	-1.04993	0.884384	-2.02984	-0.190562	-0.024963	0.327325	0.506223	-1.91896
'AL139405.1	-0.438141	-0.547854	1.153	-0.0801047	-2.18323	1.81954	-1.07238	-1.76434	-0.250045	-2.2793	-1.33557	0.641999	1.1701	1.87726	-6.03158	3.58819	-0.00933595	0.0229079	-1.74045	-0.0436011	-0.529865	-0.321233	-2.306	-0.206618	0.146168	-1.45763	0.18533	1.00864	-1.2331	-0.277236	0.662447	-0.276847	-0.266056	-2.1542
'AL139407.1	1.15287	0.555351	-3.16497	-0.591474	0.668439	1.22976	0.238015	-0.120206	0.296982	-0.674265	-1.71443	-1.68531	-0.380512	2.5004	-6.01582	-0.825668	-0.714891	-0.134293	-1.44242	-0.333752	1.06225	0.181484	-1.13548	0.883138	-0.667507	-0.133782	0.87357	1.51832	-1.0858	-1.25591	-0.362967	-1.48434	0.478742	-2.13845
'AL139413.1	0.705978	0.85657	1.80484	-0.081129	-0.0334323	-0.418884	0.640085	-0.0301897	1.33958	-0.977157	1.4524	-0.25592	1.31833	2.67828	5.95857	0.611589	-0.495076	0.0527027	0.364845	0.317049	1.30341	-1.43004	-0.173762	-2.52959	2.68512	-0.248635	-0.348257	0.395116	-1.16385	-0.877129	0.719835	-0.846509	0.269068	2.36116
'AL139415.1	-1.09589	-0.278468	-0.981866	-0.186289	-0.408742	-0.309179	0.757122	1.2188	2.27934	-0.258085	1.5802	-1.6233	-1.15447	2.49784	4.85734	0.0874864	-1.74688	1.36467	-1.84679	1.44936	1.6218	-1.10869	-1.39923	-0.648377	2.45199	-0.334105	-0.386204	-1.00529	-1.16593	-0.669155	1.48614	0.794868	-0.103249	0.998642
'AL139415.2	-1.09589	-0.278468	-0.981866	-0.186289	-0.408742	-0.309179	0.757122	1.2188	2.27934	-0.258085	1.5802	-1.6233	-1.15447	2.49784	4.85734	0.0874864	-1.74688	1.36467	-1.84679	1.44936	1.6218	-1.10869	-1.39923	-0.648377	2.45199	-0.334105	-0.386204	-1.00529	-1.16593	-0.669155	1.48614	0.794868	-0.103249	0.998642
'AL139418.1	2.80517	0.215532	0.922678	1.10135	0.787492	-1.01048	1.61663	0.0724933	-0.679123	0.215357	0.193437	0.758186	5.3709	1.54071	0.430584	0.854964	1.43492	0.123039	1.80156	-0.57151	0.912244	0.207162	2.10863	2.18679	-2.20126	1.67243	-0.066007	0.774243	1.58314	1.89674	2.32275	-0.968533	1.04004	5.12698
'AL139420.1	0.673299	-0.657605	0.0293283	-1.00264	-1.59872	1.887	1.09317	-0.0358841	1.5054	-0.695319	1.45997	0.264792	-0.0706096	2.65192	5.91122	0.643883	0.866319	-0.604322	-1.14595	-1.73927	-0.712753	-1.18445	2.3908	-0.239793	1.04997	1.28287	0.407254	-0.951813	0.805245	-0.730398	1.38746	-0.0232674	-1.21019	2.03791
'AL139420.2	0.673299	-0.657605	0.0293283	-1.00264	-1.59872	1.887	1.09317	-0.0358841	1.5054	-0.695319	1.45997	0.264792	-0.0706096	2.65192	5.91122	0.643883	0.866319	-0.604322	-1.14595	-1.73927	-0.712753	-1.18445	2.3908	-0.239793	1.04997	1.28287	0.407254	-0.951813	0.805245	-0.730398	1.38746	-0.0232674	-1.21019	2.03791
'AL139421.1	-0.590973	1.33859	0.0508062	-1.24675	0.0303215	-0.51473	0.653073	0.0205114	0.964901	-1.43223	1.41638	-0.473771	0.766609	2.91952	6.16839	0.75965	0.0790225	-0.976991	-1.25082	-1.48525	1.42684	-1.50954	0.639615	-1.83113	1.69716	-0.664242	-0.550978	-0.378796	-1.17136	-1.63543	1.00158	1.62995	-0.605506	0.912935
'AL139423.1	-1.39185	-0.66288	-1.30381	0.12575	-0.644954	-0.238306	0.718815	0.351235	1.60385	-0.16738	1.5802	-1.38878	-1.1632	2.49972	5.4456	0.0612295	-2.56612	1.58243	-1.45001	1.5811	1.56737	-1.19143	-2.28659	-0.550177	2.78856	-1.49813	-1.20179	-1.64121	-0.452788	-1.06672	0.0695126	0.367326	-0.109212	-0.110131
'AL139423.2	-1.39185	-0.66288	-1.40578	0.0936904	-0.644954	-0.223471	0.705882	0.207483	1.56845	-0.339381	1.5802	-1.38878	-1.15418	2.49972	5.4456	0.114462	-2.50031	1.58243	-1.99927	1.48896	1.56737	-1.24967	-2.28659	-0.550177	2.78856	-1.24912	-0.788691	-1.64121	-1.17043	-1.06672	0.124438	0.367326	-0.109212	-0.293862
'AL139424.1	-1.15122	-0.0484182	-0.473101	-0.23945	-0.644954	-0.153736	0.705882	0.0516242	1.79578	-0.499391	1.5802	-1.3881	-1.15418	2.49972	5.49207	-0.054407	-2.46434	1.60637	-1.99927	1.86609	1.58008	-1.19279	-1.96592	-0.550177	2.78973	-1.1439	-0.75342	-1.49678	-1.17043	-1.06672	0.338253	0.797337	-0.109212	0.240787
'AL139424.2	-1.15122	0.250563	-0.756977	-0.45087	-0.644954	-0.153736	0.705882	0.0516242	1.83291	-0.491339	1.5802	-1.3881	-1.15418	2.49972	5.43938	-0.054407	-2.48202	1.60637	-1.99927	1.8663	1.56856	-1.19279	-1.92056	-0.550177	2.78973	-1.22519	-0.75342	-1.49678	-1.17043	-1.06672	0.233428	1.0519	-0.109212	0.220072
'AL139424.3	-1.15122	0.250563	-0.756977	-0.45087	-0.644954	-0.153736	0.705882	0.0516242	2.08761	-0.491339	1.5802	-1.3881	-1.15418	2.49972	5.43938	-0.054407	-2.48202	1.61322	-1.99927	1.8663	1.5456	-1.19279	-2.04874	-0.550177	2.78973	-1.22519	-0.752788	-1.49678	-1.17043	-1.06672	0.233428	1.0519	-0.109212	0.239402
'AL139801.1	-1.70377	2.09355	0.0958904	2.2417	0.144635	-2.03584	-0.0295263	0.720547	-0.757748	1.82154	-0.509605	-1.16768	-1.57367	0.0844529	-1.94196	-2.14573	-1.21891	1.55228	-1.65978	2.62256	-1.66076	-1.15093	-1.88184	2.18773	0.997308	1.68208	-1.42709	-0.525364	-0.684161	-1.39973	-0.0523468	-0.208011	1.16876	-1.10042
'AL139805.1	1.53483	1.28903	1.66993	1.82668	0.720791	-0.259923	0.805081	1.13438	-1.64221	0.19888	-1.04726	0.641204	1.48921	-0.161537	-3.62272	0.767788	0.420852	1.54081	2.70048	0.149861	-1.68001	-0.235132	0.527161	0.595366	0.247977	-1.64166	-0.121054	0.712198	-1.85221	-1.65119	1.1991	-0.337867	-0.567016	0.931628
'AL139806.1	1.02096	0.25505	0.86002	1.42991	1.20088	-0.240783	0.172712	1.41179	-1.81623	1.09796	-0.696264	1.11233	2.45562	-0.144431	-3.31984	0.568885	-0.346471	1.04095	3.01073	-2.23488	-1.52699	1.32431	-0.843071	0.24333	0.81237	-0.549985	0.94782	-0.0837025	-1.86061	-2.01675	1.23663	-0.573168	-1.38592	0.446191
'AL139807.1	0.313555	-0.12163	-0.839967	0.297273	1.28024	1.38631	-0.323631	1.58539	-3.04111	-2.59996	0.0243519	-0.0156272	1.08334	-0.184654	-3.34245	-0.0831868	-2.20004	0.173289	-2.21241	-2.36298	0.0590319	-1.22771	-0.258027	0.538486	3.30183	2.29662	0.532837	0.573721	0.813561	-1.42521	-0.28113	-1.54999	-2.74302	-1.83703
'AL139811.1	-1.26061	-0.730165	1.10231	2.01251	-0.0625723	-0.313908	1.30222	0.172185	0.907203	-2.29034	2.37336	1.40417	3.14544	0.873984	0.463859	1.461	1.32441	-0.471882	1.33027	0.865156	0.602717	-3.3376	2.93081	-0.771181	-1.62521	-0.672302	-0.0331284	1.08396	-0.0256968	-1.59143	-1.29879	0.103657	-0.740366	1.43336
'AL139811.2	-1.26061	-0.766904	1.00569	2.24196	-0.0625723	-0.313908	1.30222	0.172185	0.0297447	-2.28986	2.37336	-0.00705225	3.14544	0.873984	0.459575	1.461	1.32441	-0.52916	1.33027	0.716145	0.602717	-3.3376	2.93081	-0.771181	-1.62521	-0.672302	-0.0331284	1.08396	-0.0256968	-1.59143	-1.26739	0.103657	-0.740366	1.02057
'AL139811.3	-1.26061	-0.767309	0.970313	2.24196	-0.0625723	-0.313908	1.30222	0.226098	0.0297447	-2.26848	2.37336	-0.00705225	3.14544	0.873984	0.459575	1.461	1.31849	-0.52916	1.33027	0.597656	0.602717	-3.3376	2.92951	-0.771181	-1.62521	-0.672302	-0.0331284	1.08396	-0.0256968	-1.59143	-1.29447	0.103657	-0.740366	1.00086
'AL139815.1	-0.335449	0.675633	1.65685	-0.713464	-1.73579	1.81411	-0.575135	-1.39198	-0.30419	-1.98828	-1.34906	-0.244245	0.835025	1.33009	-6.12384	3.47688	0.603057	-0.385891	-1.15164	-0.0890762	-0.217671	-0.309638	-0.356283	-0.148464	0.450828	-1.57297	-0.149045	0.884532	-2.02613	-0.297213	1.12998	0.524175	0.506223	-1.31917
'AL139819.1	1.45597	-0.248942	-2.20523	-0.853528	-0.898158	1.46733	-0.468554	-0.00776522	-0.207003	0.016202	-1.75944	-1.17884	-0.415743	2.5504	-7.9021	-1.09337	-0.897242	-0.323361	-0.975526	1.50337	0.808601	0.0428809	-2.33083	0.600749	0.0168083	-1.24875	-0.32702	1.50187	-0.984933	-1.21639	-1.20009	-1.98589	0.471498	-3.18441
'AL139823.1	-1.1786	0.103398	-0.951979	-0.521323	-0.463668	-0.639272	1.06834	1.0597	2.2043	0.346074	1.48483	-1.6088	-1.08567	2.55425	5.17551	0.0805185	-1.04443	1.21738	-2.13854	0.658017	1.43313	-1.04698	0.0911214	-0.182023	1.55696	0.138688	-0.534088	-0.817814	-1.06517	-1.07493	0.947696	0.789665	0.0235475	1.1454
'AL139824.1	-0.586829	0.749584	0.359342	-1.40152	-0.671098	-1.52083	-0.804384	0.373406	-1.39838	0.69818	0.167255	0.758268	0.585265	0.768918	2.77349	0.959905	-0.228076	-0.251353	1.85547	0.0119699	-0.783017	0.355441	3.81545	-0.40464	1.42161	0.0644836	0.994551	0.462943	1.0626	-0.170703	0.14622	0.871219	1.68576	2.21435
'AL139824.2	-0.586829	0.754029	0.28522	-1.40152	-0.671098	-1.52083	-0.804384	0.418501	-1.39838	0.680606	0.167255	0.758268	0.585265	0.768918	2.77349	0.959905	-0.228076	-0.251353	1.85547	0.0119699	-0.783017	0.348144	3.81118	-0.40464	1.36483	0.0644836	1.03605	0.462943	1.0626	-0.170703	0.14622	0.871219	1.68576	2.20234
'AL157359.1	-1.20418	-0.293518	0.75495	-0.792467	-1.06384	0.570995	-0.135997	-2.2766	-1.93521	-1.8343	-1.44824	0.964316	0.788903	1.70663	-1.41286	-1.75834	1.17503	-1.14583	0.743431	0.128403	0.401671	2.20514	-2.37633	0.329562	-0.227855	0.152112	-0.279879	0.454927	0.460096	0.701196	-1.65824	-0.823565	1.60546	-1.30984
'AL157359.2	-1.20333	-0.293518	0.75495	-0.738838	-1.06384	0.570995	-0.135997	-2.2766	-1.90688	-1.5856	-1.44824	0.964316	0.788903	1.85264	-1.41286	-1.68506	1.27056	-1.16348	0.743431	0.240586	0.401671	2.20514	-2.44473	0.329562	-0.225067	0.152112	-0.302899	0.454927	0.460096	0.701196	-1.68798	-0.823565	1.60546	-1.20147
'AL157359.3	-1.20333	-0.293518	0.75495	-0.738838	-1.06384	0.570995	-0.135997	-2.2766	-1.90688	-1.5856	-1.44824	0.964316	0.788903	1.85264	-1.41286	-1.68506	1.27056	-1.16348	0.743431	0.240586	0.401671	2.20514	-2.44473	0.329562	-0.225067	0.152112	-0.302899	0.454927	0.460096	0.701196	-1.68798	-0.823565	1.60546	-1.20147
'AL157366.1	-1.71812	0.199878	0.397579	2.08442	-0.206237	-1.7132	1.77354	0.571912	0.0834509	1.88006	-0.476136	-1.82262	-2.68093	0.0393545	-1.39792	-0.846907	-1.13673	1.32625	-1.44376	1.47964	-2.0617	-1.1692	-3.82138	1.57816	0.903738	0.641452	-1.25595	-0.516311	-0.87535	-0.699314	-0.611216	1.3194	1.17496	-1.56656
'AL157369.1	-1.39539	1.87575	0.353713	2.28459	0.0504241	-1.36993	-0.0295263	0.802929	-0.925849	1.8829	-0.509605	-2.32672	-1.99344	0.0844529	-2.43767	-2.06611	-1.04551	1.8684	-1.64552	1.76946	-1.70677	-1.15093	-2.17726	2.35281	-0.0488548	1.37159	-1.40329	-0.650645	-0.683739	-1.39028	-1.23634	-0.694603	1.16332	-1.91966
'AL157371.1	0.774215	0.569904	-0.221697	2.08825	0.448966	0.251649	1.28074	0.664133	-2.73587	-1.05207	-0.668128	1.28376	-0.294597	-0.208887	-3.80448	-1.03812	-1.89318	-0.630159	-0.79005	-2.34319	0.688231	0.315625	-0.139182	0.725924	2.92238	1.70013	0.106631	-0.469043	0.77844	-2.0154	1.90017	-0.14287	-1.74253	-0.642399
'AL157371.2	0.938302	0.570255	-0.252051	2.08825	0.448966	0.251649	1.28074	0.687571	-2.72729	-1.05207	-0.668128	1.35424	-0.294597	-0.208887	-3.80448	-0.849673	-2.10947	-0.630159	-0.79005	-2.32567	0.688231	0.315625	-0.139182	0.725924	2.76826	1.70013	0.0289335	-0.469043	0.77844	-2.0154	2.1681	-0.42139	-1.74253	-0.64521
'AL157373.1	0.395479	-0.827547	-0.563228	0.0974742	1.28024	1.38753	-0.282097	1.92312	-3.02627	-2.49613	0.016665	-0.0104085	1.07554	-0.191543	-3.27527	-0.367597	-2.20483	0.336597	-2.20797	-1.62127	0.422201	-1.22771	0.170125	0.091563	3.64302	2.09248	0.790364	0.573721	0.812488	-1.4256	0.306002	-1.11877	-2.74302	-1.42302
'AL157373.2	0.395479	-0.827547	-0.565717	0.0974742	1.28024	1.38753	-0.282097	1.92312	-3.02627	-2.49613	0.016665	-0.0104085	1.07554	-0.191543	-3.27527	-0.367597	-2.20483	0.366981	-2.20797	-1.62127	0.422201	-1.22771	-0.166526	0.091563	3.64302	2.09248	0.790364	0.573721	0.825976	-1.4256	0.306002	-1.11877	-2.74302	-1.47442
'AL157378.1	0.178387	1.8288	1.58102	1.2947	0.878313	0.0135276	0.190228	1.64017	-1.95057	0.775358	-0.727849	1.21598	0.567996	-0.166613	-3.0212	0.715275	-0.177008	0.326777	2.74928	-1.15839	-1.10675	1.27633	-0.276179	0.304796	1.46819	-0.73043	0.224954	-0.41868	-1.86801	-2.01484	2.00841	-1.96543	-0.948965	0.47133
'AL157384.1	1.81047	0.656413	0.780663	-0.447214	-1.56733	1.07591	0.486109	-0.533478	-0.297269	0.245201	-1.22189	1.01842	-1.14637	0.858022	-0.426011	-0.578138	1.11354	1.1568	1.12775	0.49975	-1.58748	-0.942733	3.4371	-0.701522	-0.925484	1.06569	-1.37592	-0.156051	-1.4207	-0.821878	-0.923868	1.14667	-0.872698	0.0926959
'AL157385.1	-0.535054	0.786614	1.53731	-0.545696	-1.73412	1.89985	-0.605719	-1.66613	-0.359258	-2.39322	-1.34861	-0.25568	0.828799	1.10514	-6.01713	3.69568	0.218722	0.134247	-1.21014	0.913009	-0.236793	-0.30786	-1.49678	-0.148705	0.869165	-1.4815	-0.661913	0.88542	-2.02599	-0.168991	-0.120097	0.213965	0.506223	-1.69295
'AL157385.2	-0.535054	0.745513	1.34403	-0.545696	-1.73412	1.90071	-0.605719	-1.66613	-0.296271	-2.06356	-1.34861	-0.235357	0.666677	1.10504	-5.85487	3.69568	0.162389	0.101479	-1.21014	1.03428	-0.236793	-0.30786	-1.40809	-0.148705	0.348052	-1.1953	-0.641592	0.88542	-2.02599	-0.168991	-0.26883	0.213965	0.506223	-1.70391
'AL157387.1	0.826328	-0.118911	2.61464	-0.899428	-1.21824	1.94666	-0.966446	-2.38159	0.126005	-1.52416	-1.35086	0.463649	0.482474	1.7639	-5.94573	3.80057	-0.426861	-0.188931	-1.83784	-0.412131	0.395871	-0.307935	-1.51691	-0.345274	0.653072	-1.32294	0.177631	0.937568	-2.05005	-0.291534	0.128774	0.475476	0.535854	-1.35386
'AL157388.1	1.15287	0.490307	-3.43908	-0.591474	0.801129	1.46456	0.238015	-0.113323	0.296982	-0.674265	-1.71443	-1.68531	-0.380512	2.5004	-6.01582	-0.828838	-0.714891	-0.396355	-1.44242	-0.237672	1.06225	0.181484	-0.714518	0.883138	-0.748277	-0.653414	0.87357	1.45693	-1.08428	-1.25591	-0.33204	-1.48434	0.478742	-2.19804
'AL157392.1	-0.579539	-1.29626	1.3349	-0.0332961	-2.18192	1.92083	-1.78358	-1.66939	-0.286263	-1.82214	-1.33557	0.201965	0.786841	1.88616	-5.9799	3.53842	0.0381188	-0.0805271	-1.94962	-0.213511	-0.420065	-0.32287	-3.08381	-0.216202	-0.0158707	-1.08665	0.276427	1.02576	-1.24166	-0.28718	1.24356	-0.410082	-0.266056	-2.49087
'AL157392.2	-0.579539	-1.29626	1.08301	-0.0332961	-2.18192	1.92083	-1.78358	-1.66939	-0.286263	-1.82214	-1.33557	0.201965	0.786841	1.88616	-5.9799	3.53842	0.180609	-0.0805271	-1.94962	-0.0708333	-0.420065	-0.32287	-3.42204	-0.222549	-0.0158707	-0.975311	0.276427	1.02576	-1.24166	-0.28718	1.24356	-0.410082	-0.266056	-2.52568
'AL157392.3	-0.548127	-1.39468	0.78197	-0.0332961	-2.18192	1.92077	-1.78358	-1.83336	-0.26375	-1.74026	-1.33557	0.201965	0.787635	1.88616	-5.9799	3.53842	0.206479	-0.005532	-1.94962	-0.29074	-0.420065	-0.32287	-3.08381	-0.216202	0.0419561	-1.05627	0.551038	1.02576	-1.24166	-0.28718	1.15231	-0.456012	-0.266056	-2.54083
'AL157392.4	-0.579539	-1.39468	1.03765	-0.0332961	-2.18192	1.92077	-1.78358	-1.83336	-0.286263	-1.82214	-1.33557	0.201965	0.787635	1.88616	-5.9799	3.53842	0.0628497	-0.005532	-1.94962	-0.29074	-0.420065	-0.32287	-3.08381	-0.216202	-0.0158707	-1.03631	0.551038	1.02576	-1.24166	-0.28718	1.15231	-0.410082	-0.266056	-2.54356
'AL157392.5	-0.548127	-1.39468	0.78197	-0.0332961	-2.18192	1.92077	-1.78358	-1.83336	-0.26375	-1.74026	-1.33557	0.201965	0.787635	1.88616	-5.9799	3.53842	0.206479	-0.005532	-1.94962	-0.29074	-0.420065	-0.32287	-2.62896	-0.216202	0.032573	-1.05797	0.503311	1.02576	-1.24166	-0.28718	1.21036	-0.456012	-0.266056	-2.46179
'AL157394.1	1.50864	0.171513	-1.4699	0.494911	-0.34848	1.66853	-1.06075	-1.1167	0.224344	0.663635	-1.77143	-0.982838	-0.407873	-0.110357	-8.00108	-1.06032	-1.12236	-0.0959207	-0.726128	2.53757	0.590338	-1.11204	-2.77702	0.835641	-0.787471	-1.35599	-0.58542	1.76744	-0.20411	-1.25945	-1.45533	-1.57394	0.485579	-3.20943
'AL157394.2	1.50864	0.171513	-1.4699	0.494911	-0.34848	1.66853	-1.06075	-1.1167	0.224344	0.663635	-1.77143	-0.982838	-0.407873	-0.110357	-8.00108	-1.06032	-1.12236	-0.0959207	-0.726128	2.53757	0.590338	-1.11204	-2.77702	0.835641	-0.787471	-1.35599	-0.58542	1.76744	-0.20411	-1.25945	-1.45533	-1.57394	0.485579	-3.20943
'AL157394.3	1.50864	0.171513	-1.4699	0.494911	-0.34848	1.66853	-1.06075	-1.1167	0.224344	0.663635	-1.77143	-0.982838	-0.407873	-0.110357	-8.00108	-1.06032	-1.12236	-0.0959207	-0.726128	2.53757	0.590338	-1.11204	-2.77702	0.835641	-0.787471	-1.35599	-0.58542	1.76744	-0.20411	-1.25945	-1.45533	-1.57394	0.485579	-3.20943
'AL157395.1	-0.33873	-2.43764	1.09891	0.356087	-2.18748	1.99632	-1.76476	-1.1125	-0.123852	-1.533	-1.32955	1.07565	0.82754	1.76619	-5.67325	3.85173	-0.0609172	0.209085	-2.86052	0.32088	-0.851954	-0.317804	-1.41091	-0.195632	0.374518	-1.47885	-0.302039	1.24907	-1.22092	-0.249435	0.653732	0.031339	-0.215394	-2.06353
'AL157396.1	1.44709	-0.161543	-2.41806	-1.03594	-0.686679	1.13992	-0.475708	-1.03962	-0.0290675	-0.0596444	-1.77091	-0.68203	-0.42325	2.48078	-7.92935	-1.42833	-0.885787	0.592654	-1.07601	2.18812	0.595978	0.15282	-2.69927	0.868464	0.891087	-0.998508	-0.477584	1.45061	-0.359722	-1.26467	-2.62212	-1.5466	0.49023	-3.09382
'AL157398.1	-0.309165	0.58707	1.52793	-0.289664	-1.73579	1.37035	-0.548663	-1.52376	-0.0116068	-1.96879	-1.34906	0.293977	1.01151	1.80905	-6.35088	3.30652	-0.121404	-0.594071	-0.960444	-0.00340552	-0.208588	-0.312243	-1.13501	0.0950595	0.201927	-1.32731	-0.236738	0.845415	-1.24569	-0.343742	0.659773	0.758255	0.506223	-1.32351
'AL157400.1	1.55962	-0.138657	-2.48154	0.61579	-0.34848	1.58118	-0.0066223	-0.88198	0.255823	0.238967	-1.77143	-1.35587	-0.510561	-0.110357	-8.01237	-0.523796	-1.35223	0.493969	-0.689107	2.54408	0.272276	-0.530381	-3.69947	0.876135	-0.577862	-1.72368	-0.213526	1.69221	0.0291241	-1.25379	-2.93255	-2.15475	0.485579	-3.59022
'AL157400.2	1.55962	-0.138657	-2.48154	0.61579	-0.34848	1.58118	-0.0066223	-0.88198	0.255823	0.238967	-1.77143	-1.35587	-0.510561	-0.110357	-8.01237	-0.523796	-1.35223	0.493969	-0.689107	2.54408	0.272276	-0.530381	-3.69947	0.876135	-0.577862	-1.72368	-0.213526	1.69221	0.0291241	-1.25379	-2.93255	-2.15475	0.485579	-3.59022
'AL157400.3	1.55962	-0.20938	-1.31132	0.615699	-0.34848	1.62	-0.013835	-0.935383	-0.624211	0.261112	-1.77143	-1.5637	-0.510561	-0.110357	-8.04114	-0.212767	-1.35223	0.864081	-0.75464	2.65536	0.272276	-0.530381	-4.47242	0.875748	-0.106429	-1.73584	-0.120065	1.8135	-0.0117367	-1.25379	-2.72824	-2.05757	0.485579	-3.43855
'AL157400.4	1.55962	-0.292519	-1.32142	0.549912	-0.34848	1.36691	-0.013835	-0.935383	-0.544428	0.108858	-1.77143	-0.62405	-0.510545	-0.092821	-7.87145	-0.805614	-1.35223	0.726178	-0.763735	2.75816	0.272276	-0.531862	-4.68733	0.875748	-0.357895	-1.60428	0.0739305	1.8135	-0.0103769	-1.25379	-1.82747	-2.05757	0.485579	-3.30536
'AL157400.5	1.55962	-0.138657	-2.48154	0.61579	-0.34848	1.58118	-0.0066223	-0.88198	0.255823	0.238967	-1.77143	-1.35587	-0.510561	-0.110357	-8.01237	-0.523796	-1.35223	0.493969	-0.689107	2.54408	0.272276	-0.530381	-3.69947	0.876135	-0.577862	-1.72368	-0.213526	1.69221	0.0291241	-1.25379	-2.93255	-2.15475	0.485579	-3.59022
'AL157402.1	2.7123	-0.333915	0.636863	1.34916	0.787492	-0.463208	1.61245	-0.125829	-0.91907	0.213278	0.193437	0.651513	5.3781	4.36833	0.412356	1.8983	1.38473	-0.0109952	1.80196	-0.733618	0.916806	0.123705	3.85959	1.62329	-1.37201	1.71311	0.621048	1.03517	1.58298	1.89563	2.18452	-0.962564	1.03552	6.10498
'AL157402.2	2.7123	-0.333915	0.767784	1.21693	0.787492	-0.467763	1.61245	-0.152932	-0.91907	0.213278	0.193437	0.651513	5.3781	4.36833	0.412438	1.8983	1.33189	-0.0111082	1.80196	-0.69468	0.916806	0.130406	4.00729	1.62329	-1.24535	1.71311	0.621048	1.03517	1.58298	1.89563	2.15492	-0.962564	1.03552	6.14059
'AL157407.1	0.702528	1.08114	2.19192	0.284399	-0.187044	-0.413815	0.640085	-0.0390877	1.34417	-1.05645	1.4524	-0.25821	1.31833	2.66178	5.96216	0.516364	-0.393761	0.171386	0.364845	0.24693	1.37799	-1.43072	-0.995438	-2.53246	2.61948	-0.175083	0.110276	0.395116	-1.16385	-0.877129	0.549349	0.42305	0.269035	2.63896
'AL157413.1	-0.460061	-0.247018	0.423032	-0.0776246	0.343002	-0.495933	1.43735	2.07858	-1.44215	-0.418926	0.459461	0.90349	0.455157	0.905867	1.90964	-0.333553	0.0672567	2.43172	2.36602	1.94519	-0.514181	-0.0298327	-0.629368	0.179077	1.71387	-0.189822	0.0793363	0.896737	1.02463	-0.242239	-0.945211	1.67859	0.146641	2.68406
'AL157414.1	-0.551371	0.771501	0.390296	-1.2814	-0.671098	-1.33738	-0.803519	0.526811	-1.30892	0.732872	0.167255	0.771348	0.585265	0.834134	2.59324	0.878687	-0.746663	-0.253035	2.49249	-0.477596	-0.878516	0.346321	2.83448	-0.219297	1.03556	-0.0822917	0.973186	0.457633	1.05863	-0.170703	0.419502	1.37978	1.68564	2.11554
'AL157414.2	-0.551371	0.771501	0.394788	-1.2814	-0.671098	-1.33738	-0.803519	0.526811	-1.29571	0.732872	0.167255	0.771348	0.585265	0.834134	2.59324	0.878687	-0.746663	-0.253035	2.49249	-0.472205	-0.878516	0.346321	2.83448	-0.219297	1.03556	-0.0822917	0.973186	0.457633	1.05863	-0.170703	0.419502	1.37978	1.68564	2.11956
'AL157414.3	-0.551371	0.771501	0.35748	-1.2814	-0.671098	-1.33773	-0.803519	0.527149	-1.30892	0.732709	0.167255	0.771353	0.585265	0.831745	2.5931	0.878687	-0.57501	-0.253035	2.49249	-0.616091	-0.878241	0.0896541	2.83478	-0.219297	0.793333	-0.0822917	0.973186	0.457633	1.05863	-0.170703	0.578977	1.37978	1.68564	2.05614
'AL157414.4	-0.551371	0.771501	0.390296	-1.2814	-0.671098	-1.33738	-0.803519	0.526811	-1.30892	0.732872	0.167255	0.771348	0.585265	0.834134	2.59324	0.878687	-0.746663	-0.253035	2.49249	-0.477596	-0.878516	0.346321	2.83314	-0.219297	1.03556	-0.0822917	0.973186	0.457633	1.05863	-0.170703	0.419589	1.37978	1.68564	2.11532
'AL157687.1	-0.462091	2.39709	-2.28713	0.690696	-0.873957	0.698566	0.024875	-0.412405	-0.277981	0.65946	0.490214	1.30689	-0.945318	1.37848	-3.54157	-1.18236	-0.510192	-0.778924	-1.55289	-0.645322	0.0260507	1.79409	-1.31061	-0.498478	0.0969376	-1.10158	-0.10266	1.41655	0.0862561	0.421133	-0.993836	0.815026	2.30465	-0.49966
'AL157688.1	0.500098	1.71325	-1.00994	0.253031	0.485865	1.0935	-0.117759	-0.581855	-0.58053	1.48117	-1.46933	0.607909	-0.920636	3.49447	-2.60196	0.276088	0.751457	-2.02201	-1.26835	-1.03175	-1.42684	3.25583	-1.06499	0.15894	0.000142726	-0.260423	1.8516	1.48319	-0.000355336	0.643048	0.348129	1.11202	1.72228	1.19683
'AL157698.1	1.47825	-0.2719	-0.285157	0.380637	-0.56633	0.0458613	-0.782396	1.00708	1.47413	-0.768607	2.38197	0.949247	1.07166	0.947595	-2.10675	-0.492356	-0.565448	-0.659826	0.544815	-0.374359	1.20518	0.0446702	0.332663	-1.02945	-0.396348	0.57587	-0.233474	-0.0313294	-0.0346232	-0.63201	0.172407	0.198457	-0.550131	0.527452
'AL157700.1	1.44791	-0.134863	-0.0871589	0.793939	-0.255467	0.0658595	-0.750317	0.992707	2.70868	0.258931	2.38197	0.957737	1.07148	0.947595	-1.11257	0.178239	-0.593807	-0.265691	1.33564	-0.605723	1.5184	0.0898313	3.26597	-0.613518	0.00854146	-0.512249	-1.41551	0.00944243	-0.0378308	-0.63201	0.309841	0.445235	0.551859	2.14518
'AL157702.1	2.33138	0.367441	-0.109064	-0.576422	-0.481092	1.11112	-0.179821	0.130798	-0.512808	0.149491	-1.20606	1.03508	-1.03428	0.405143	-0.714772	-0.821026	1.19251	0.453354	1.68796	0.48365	-1.64426	-0.766547	4.30181	-0.526066	-0.57472	1.56312	-1.25454	0.787481	-1.39387	-0.95054	-1.71068	1.53099	-0.91581	0.375822
'AL157702.2	2.33568	0.337082	-0.109596	-0.567516	-0.481092	0.704358	-0.181031	-0.098776	-0.479739	0.64858	-1.20606	1.03508	-1.03428	0.404924	-0.715754	-0.467085	1.17171	0.563592	1.68796	0.651442	-1.64426	-0.766547	4.11477	-0.318101	-0.670562	1.56312	-1.26476	0.788717	-1.39423	-0.926492	-1.71068	1.44634	-0.91581	0.435364
'AL157703.1	-0.299526	-0.986373	-0.0168355	-0.465278	-0.936612	1.13092	0.413272	0.308475	0.999368	1.62181	-0.711956	-0.124148	-3.81855	1.71377	-2.20468	-2.01161	0.164371	0.454556	-1.82375	-1.10126	0.297462	0.593864	1.18097	-0.0646749	0.455264	-2.01801	-0.875293	-0.392754	-1.84431	0.236077	-0.261127	0.387508	0.697434	-1.61921
'AL157709.1	0.294742	-1.86406	0.972747	0.396434	-2.18526	1.03683	-0.390189	-1.59391	0.487471	-1.80461	-1.67585	-0.265487	0.63673	1.15952	-4.5969	3.50082	0.488964	-0.433065	-3.11506	0.860025	-0.39683	-0.49703	-0.899655	0.831873	0.0377154	-1.06706	-1.38592	1.35458	-1.15686	1.23209	-0.186502	-0.333958	-0.183649	-1.86982
'AL157712.1	0.956983	-0.202512	-1.12085	-0.233731	1.00641	0.955563	0.142272	-0.630881	0.248772	-0.287486	-1.64968	-0.633481	-0.108522	2.56298	-6.01542	-1.29518	-1.39899	0.172137	-1.51791	-0.24239	0.349052	0.0191769	-0.863245	1.47559	1.25057	-0.749106	-0.0159294	0.579004	-1.89245	-0.643576	0.0575978	-0.938162	0.457157	-1.77668
'AL157713.1	2.25917	-1.28332	0.990146	1.5032	-0.347163	-1.35706	1.17056	0.92693	-0.369462	0.28579	0.699561	1.87398	5.4635	2.65311	1.12434	1.76289	0.0193592	-1.01949	1.46669	-1.62048	0.219691	-0.0555695	-0.119991	3.37704	0.451712	1.25963	1.13516	-0.279506	1.51606	2.31813	1.59541	-0.358986	2.00832	5.09514
'AL157714.1	1.85113	-1.42701	0.817413	1.07682	-0.583286	-1.26944	1.21102	-0.101882	-0.624382	0.64697	0.701106	1.56164	5.45008	2.63307	0.561479	1.26412	1.1111	-0.311415	1.23067	-1.95431	0.201346	0.0419634	-0.0209254	3.38736	0.173041	0.697275	1.06083	-0.261382	1.48298	1.96376	1.06735	-0.558448	1.84586	4.33905
'AL157756.1	0.553507	1.98231	-0.307566	0.559754	-0.44596	1.5054	0.0451872	-0.391697	-1.04642	0.456946	-0.0697678	0.504071	-0.551236	3.31503	-2.52174	-1.04095	0.736141	-2.1757	-1.89415	-0.193539	-0.504688	1.95548	-1.27768	-0.12323	0.0911374	-0.150053	0.395914	2.01467	0.0296293	0.920141	-1.0209	1.36354	1.74203	0.775624
'AL157762.1	-1.53017	-0.00309937	0.186322	1.23212	-0.299825	-2.05629	1.49851	1.0571	-0.189625	2.82033	-0.781209	-1.39766	-1.9255	0.0475569	-2.62432	1.43187	0.628134	0.923193	-0.5436	0.975678	-1.23658	-1.06316	-0.533099	1.18193	0.600328	2.00477	0.226535	-0.496803	0.143271	-1.20592	-1.52512	1.19414	0.267498	-0.172809
'AL157769.1	-1.61605	-0.439647	0.5276	0.973536	0.104718	-2.17405	1.40002	1.27233	-0.112175	2.80878	-0.90008	-1.25739	-1.97452	0.00734089	-2.51383	1.34999	0.621538	1.70687	-1.14632	0.983555	-1.25123	-0.276857	-0.644711	1.1967	0.569409	1.62338	0.239054	-0.527155	0.118388	-1.20962	-1.45084	0.953082	0.264273	-0.134719
'AL157770.1	-1.70677	0.411919	0.136822	2.59015	-0.206237	-2.46482	1.73921	0.772466	-0.00536773	1.98876	-0.479414	-2.61724	-2.69459	0.0506747	-1.9703	-1.0047	-0.973719	1.28533	-1.72072	2.66281	-1.787	-1.17124	-1.98972	2.60909	0.780015	0.327729	-1.07782	-0.483635	-0.879967	-0.696562	-0.162285	1.16686	1.17496	-1.11328
'AL157777.1	0.750805	0.434734	1.1179	1.19626	1.20269	0.396008	0.170122	0.955537	-1.63209	1.19277	-0.696264	1.1194	2.45625	-0.144431	-3.18503	0.915419	-0.0125631	0.985306	2.98413	-2.1813	-1.67837	1.29044	-0.46624	0.329262	0.766268	-0.209657	0.96223	-0.0808949	-1.86018	-2.01675	1.01921	-0.575009	-1.38358	0.717618
'AL157777.2	0.750805	0.434734	1.1179	1.19626	1.20269	0.396008	0.170122	0.955537	-1.63209	1.19277	-0.696264	1.1194	2.45625	-0.144431	-3.18503	0.915419	-0.0125631	0.985306	2.98413	-2.1813	-1.67837	1.29044	-0.46624	0.329262	0.766268	-0.209657	0.96223	-0.0808949	-1.86018	-2.01675	1.01921	-0.575009	-1.38358	0.717618
'AL157778.1	0.857158	1.13805	-0.647619	-2.33975	-0.0671292	0.816044	0.585575	-1.28905	0.208843	1.32019	-1.3981	0.149713	1.9984	-0.310508	-2.68062	-0.831316	-2.10607	0.131435	-1.76146	0.403799	-1.81158	0.192014	-1.00542	-0.315121	0.210309	0.68717	1.0505	0.661013	0.196766	-0.0714491	2.39325	0.820117	0.565707	-0.391524
'AL157786.1	1.59282	0.0977357	-2.45903	-1.14767	0.149379	0.335734	0.28082	0.140636	0.582866	-0.272701	-1.72334	-1.32855	-0.411073	2.38612	-6.48386	-0.954262	-0.881706	0.0742802	-1.23364	-0.144058	0.733664	0.180472	-1.51069	0.363308	-0.64402	-0.736503	-0.301109	1.45649	-0.633364	-1.25807	-0.475661	-1.82145	0.478853	-2.70997
'AL157789.1	0.273847	3.03033	-0.375427	0.84118	0.687449	1.30431	0.0420988	-0.500089	-0.802071	0.330221	-0.101332	0.251129	-0.86525	3.33036	-2.28698	-0.312685	0.817037	-2.5586	-0.605941	-0.795493	-0.893352	3.37459	-0.787279	0.410169	-0.0847279	-0.247203	1.87829	1.88824	0.0324501	0.842595	-0.703422	0.871099	1.73412	1.7442
'AL157791.1	0.825397	2.32869	-0.54806	-0.0749286	-1.13063	1.10308	0.0648192	0.486194	-0.327411	1.34405	-0.17651	0.514571	-0.533996	3.40111	-2.65556	-0.368234	-2.10109	-1.7169	-1.72731	-0.193569	-0.710956	1.94438	0.362739	0.119048	1.25477	-0.261002	0.16272	1.74444	0.0396828	0.687089	-1.00131	0.577764	2.32626	1.00257
'AL157791.2	0.825397	2.38333	-0.54806	-0.0749286	-1.13063	1.10308	0.0648192	0.486194	-0.383213	1.84649	-0.17651	0.514571	-0.642687	3.40111	-2.65556	-0.368234	-2.09562	-1.7169	-1.72731	-0.193569	-0.72679	1.94438	0.362739	0.119048	1.25477	-0.261002	0.16272	1.74444	0.0415825	0.687089	-1.00131	0.577764	2.32626	1.06944
'AL157813.1	-1.44534	2.39155	0.541314	2.27257	0.0469183	-1.38805	-0.496505	1.14582	-0.86806	2.14187	-0.509605	-2.50829	-2.16163	0.0453003	-2.42676	-1.99212	-1.27781	1.54727	-1.64552	1.88067	-1.68793	-1.15174	-2.41185	1.85469	0.556701	1.54	-1.42853	-0.650645	-1.51416	-1.3226	-1.44863	-0.0814571	1.16332	-1.9652
'AL157813.2	-1.44534	2.39155	0.541314	2.27257	0.0469183	-1.38805	-0.496505	1.14582	-0.86806	2.14187	-0.509605	-2.50829	-2.16163	0.0453003	-2.42676	-1.99212	-1.27781	1.54727	-1.64552	1.88067	-1.68793	-1.15174	-2.41185	1.85469	0.556701	1.54	-1.42853	-0.650645	-1.51416	-1.3226	-1.44863	-0.0814571	1.16332	-1.9652
'AL157815.1	-1.69644	-0.515774	0.404746	0.506051	0.26045	-2.26761	0.470144	0.544749	-0.144922	0.821062	-0.508414	-2.20818	-1.71198	-1.00001	-1.83413	0.7014	0.120223	1.03281	-1.13881	0.71426	-1.26648	-1.10483	-0.776952	1.57692	-0.0690394	1.57272	-0.743321	-1.25564	-0.868138	-1.2553	-1.38804	0.0160877	0.256112	-2.22058
'AL157817.1	-1.38815	1.69291	0.547243	2.09172	0.167707	-1.68027	-0.482677	0.412089	-0.852989	1.97017	-0.514327	-2.57322	-2.81686	0.0596066	-2.46938	-1.9999	-0.33466	0.841058	-1.50128	1.94724	-1.70695	-1.14838	-2.18848	1.41895	-0.0191336	1.3274	-1.4017	-0.589922	-1.52788	-1.30207	-1.70242	0.227141	1.18471	-2.49152
'AL157823.1	0.682855	0.523298	-0.0428433	0.782431	1.31205	0.153359	1.50184	-0.166201	-3.1915	-1.0427	-0.598308	0.227182	1.0265	-0.21015	-3.24304	-1.45024	-2.02633	-0.677226	-1.96787	-1.7528	-0.669121	0.481378	1.58989	-0.619146	3.0695	1.95395	2.22831	-0.609563	0.784134	-2.02452	0.334216	-1.31174	-2.2451	-1.25292
'AL157823.2	0.682855	0.428189	-0.0400189	0.782431	1.31205	0.153359	1.50184	-0.166201	-3.1915	-1.0427	-0.598308	0.227182	1.0265	-0.21015	-3.24304	-1.57246	-2.06377	-0.677226	-1.96787	-1.92674	-0.669121	0.481378	1.5291	-0.619146	2.91901	1.82053	2.2055	-0.609563	0.784134	-2.02452	0.334216	-1.31174	-2.2451	-1.39104
'AL157827.1	1.94036	0.311308	0.966654	-0.212354	-1.56733	0.792246	1.48823	-0.407868	-0.907315	0.207466	-1.2177	1.03498	-1.13154	0.848101	-0.479279	-0.807877	0.514471	0.914854	1.12627	0.536036	-1.55379	-0.887727	3.74211	-0.744657	-0.710076	0.989169	-1.83806	-0.0212864	-1.42319	-0.409888	-0.654576	0.556685	-0.856572	0.023997
'AL157827.2	1.94036	0.311308	0.966654	-0.212354	-1.56733	0.792246	1.48823	-0.407868	-0.907315	0.207466	-1.2177	1.03498	-1.13154	0.848101	-0.479279	-0.807877	0.514471	0.914854	1.12627	0.536036	-1.55379	-0.887727	3.74211	-0.744657	-0.710076	0.989169	-1.83806	-0.0212864	-1.42319	-0.409888	-0.654576	0.556685	-0.856572	0.023997
'AL157829.1	2.42488	0.514506	0.513351	-0.327994	-0.492072	1.51636	1.60726	0.07349	-1.65331	0.551735	-1.20815	1.12493	-0.603137	0.413612	-0.340828	-0.580811	0.895441	0.702915	0.507963	0.189309	-1.86018	-0.770128	4.20739	-0.384399	-0.914786	1.18222	-1.37984	0.240493	-1.39503	-0.907954	-1.68334	0.778904	-0.91581	0.352853
'AL157831.1	-0.187188	0.382792	1.57347	-0.542649	-1.73579	1.81304	-0.568318	-1.4339	-0.211954	-1.90562	-1.34906	-0.0813989	1.10631	1.33009	-6.34734	3.59072	-0.637219	-0.127921	-1.36815	-0.0313898	-0.2163	-0.312243	0.132637	-0.148477	0.559886	-1.48475	-0.479536	0.884532	-2.02512	-0.297213	0.732776	0.374028	0.506223	-1.48054
'AL157831.2	-0.187188	0.452835	1.57587	-0.542649	-1.73579	1.81304	-0.568318	-1.44731	-0.213083	-2.02941	-1.34906	-0.0813989	1.10631	1.33009	-6.30193	3.59072	-0.546797	-0.205368	-1.36815	-0.0313898	-0.2163	-0.312243	0.0592327	-0.148477	0.63732	-1.48475	-0.504161	0.884532	-2.02512	-0.297213	0.621321	0.374028	0.506223	-1.50483
'AL157831.3	-0.183681	0.471971	1.59066	-0.734048	-1.73579	1.81304	-0.568318	-1.44731	-0.213083	-2.02941	-1.34906	-0.0813989	1.10631	1.33009	-6.30193	3.59072	-0.546797	-0.205368	-1.36815	-0.0914335	-0.2163	-0.312243	0.0592327	-0.148477	0.63732	-1.48475	-0.382151	0.884532	-2.02512	-0.297213	0.621321	0.374028	0.506223	-1.52084
'AL157832.1	1.15445	-0.200179	-1.68563	-0.467129	1.00641	1.03196	0.142272	-0.167737	-0.0940477	-0.536834	-1.64968	-0.668601	-0.0932657	2.56484	-6.03698	-1.11432	-1.42205	-0.342609	-1.51822	-0.194623	0.349052	0.0197802	-0.953398	1.47559	0.151997	-0.663212	-0.0351412	0.536982	-1.89245	-1.18103	-0.471808	-0.952042	0.468763	-2.33941
'AL157832.2	1.22017	-0.200179	-1.64872	-0.467129	1.00641	1.03196	0.142272	-0.148154	-0.0920074	-0.536834	-1.64968	-0.668601	-0.0932657	2.56484	-6.15211	-1.11432	-1.42205	-0.342609	-1.51822	-0.358024	0.349052	0.0197802	-0.953398	1.47559	-0.0316667	-0.561522	0.0356013	0.536982	-1.89245	-1.18103	-0.305243	-0.941929	0.468763	-2.33747
'AL157834.1	1.44709	-0.400076	-2.57689	-1.23986	-0.686679	1.8525	-0.468554	-1.18696	0.0632744	-0.290696	-1.76721	-0.697526	-0.418594	2.48078	-7.91407	-1.31743	-1.35824	0.0574792	-0.988732	0.921238	0.750613	0.15507	-2.94018	0.593081	-0.217711	-1.40982	-0.389966	1.45061	-0.691144	-1.26467	-1.89914	-1.45974	0.49023	-3.71167
'AL157834.2	1.44751	-0.404072	-2.89401	-1.23986	-0.686679	1.51983	-0.468554	-1.29558	0.237338	-0.290696	-1.76721	-0.697531	-0.418594	2.48078	-7.90998	-1.63021	-1.35922	0.0574792	-0.988732	0.96647	0.750613	0.15507	-2.75442	0.593643	-0.0562625	-1.30191	-0.468976	1.45061	-0.691144	-1.26467	-1.84144	-1.64682	0.49023	-3.817
'AL157834.3	1.44751	-0.0557274	-2.57689	-1.23986	-0.686679	1.8525	-0.468554	-1.30267	0.328812	-0.290696	-1.76721	-0.697526	-0.418594	2.48078	-7.91407	-1.63021	-1.35922	0.0574792	-0.988732	0.904727	0.750613	0.15507	-2.94018	0.593081	-0.0562625	-1.30191	-0.460818	1.45061	-0.691144	-1.26467	-1.92506	-1.49027	0.49023	-3.65834
'AL157838.1	-0.462152	0.327623	-0.949576	-1.24321	-0.671098	-0.903611	-0.807338	0.414171	-1.69099	0.793773	0.176679	1.04219	0.584399	-0.28411	2.29797	0.0371125	0.143661	1.04277	2.5017	-0.691214	-0.289779	0.364611	3.30119	-0.381628	1.31887	0.00710295	0.150812	0.462116	1.08613	-0.171258	0.352869	1.36946	1.69701	1.90202
'AL157858.2	0.499012	1.53223	-0.233904	0.593617	0.475735	1.117	-0.0332025	-0.853306	-1.00757	1.89207	-1.46583	0.796428	-0.908633	3.46145	-2.86617	0.168474	0.201536	-1.60071	-1.31311	-1.82656	-1.21916	3.20193	-0.170486	0.0832109	-0.454613	-0.106607	2.29941	1.45353	0.013347	0.627498	-0.164008	1.39188	1.73018	1.27332
'AL157871.1	0.459351	0.664774	-0.506067	0.0168598	0.443392	1.09567	0.448539	-0.501095	-1.51387	1.57155	-1.38549	0.976498	-0.868991	3.46227	-3.17272	0.640276	0.599434	-1.72504	-1.27966	-1.37356	-1.0176	3.22152	-0.0602685	0.166869	-0.509499	0.131861	1.78748	1.43837	-0.0776336	0.734499	0.0921303	1.58827	1.68988	1.25997
'AL157871.2	-0.953441	0.684775	-0.50829	0.0156146	0.443392	1.09567	0.448539	-0.494239	-1.51387	1.52889	-1.38549	0.976498	-0.868991	3.46227	-3.17272	0.52453	0.506109	-1.68897	-1.17212	-1.39695	-1.0176	3.22152	-0.0820924	0.166869	-0.85742	0.13199	1.78748	1.43837	-0.188442	0.669925	0.0921303	1.58827	1.68988	0.900343
'AL157871.3	0.500911	0.684775	-0.507485	0.0156146	0.443392	1.09567	0.448539	-0.494239	-1.44374	1.52889	-1.38549	0.976498	-0.868991	3.46227	-3.17272	0.576195	0.506109	-1.68897	-1.17212	-1.38083	-1.0176	3.23093	-0.0820924	0.166869	-0.85742	0.13199	1.78748	1.43837	-0.188442	0.669925	0.0776338	1.58827	1.68988	1.17677
'AL157871.4	-0.953441	0.684775	-0.50829	0.0156146	0.443392	1.09567	0.448539	-0.494239	-1.51387	1.52889	-1.38549	0.976498	-0.868991	3.46227	-3.17272	0.578312	0.506109	-1.68897	-1.27966	-1.39695	-1.0176	3.22152	-0.0820924	0.166869	-0.982781	0.13199	1.78748	1.43837	-0.188442	0.669925	0.0921303	1.58827	1.68988	0.869163
'AL157871.5	0.459351	0.66183	-0.362497	0.0168598	0.443392	1.09567	0.448539	-0.523579	-1.51387	1.57102	-1.38549	0.976809	-0.868991	3.46227	-3.16309	0.640276	0.607663	-1.7724	-1.27966	-1.40638	-1.0176	3.22164	-0.0602671	0.1463	-0.804715	0.130541	1.78148	1.43837	-0.19028	0.671068	0.150917	1.58827	1.68988	1.19301
'AL157871.6	0.459351	0.664774	-0.506067	0.0168598	0.443392	1.09567	0.448539	-0.531418	-1.51387	1.57155	-1.38549	0.976498	-0.868991	3.46227	-3.17272	0.640276	0.58629	-1.72504	-1.27966	-1.45697	-1.0176	3.22152	-0.0602685	0.166869	-0.509499	0.130399	1.78748	1.43837	-0.0776336	0.734499	0.150917	1.58827	1.68988	1.24787
'AL157882.1	1.5814	0.773913	-0.105632	-0.450878	-0.887044	0.730048	1.51001	-0.365291	-0.172308	0.0743286	-1.21198	1.04506	-1.0322	1.2901	-0.66912	-0.749452	0.466622	0.232905	1.03248	0.795857	-1.25169	-0.558396	2.47216	-0.895412	0.0490363	1.00916	-1.20934	-0.211822	-1.40549	-0.428624	-1.60534	1.78102	-0.857552	0.135175
'AL157884.1	0.807429	0.206498	-0.0728521	-0.844492	-1.12331	0.106763	0.296463	-1.38915	1.2422	0.00345871	-0.748461	-0.247937	-2.70907	1.84722	-2.4678	-1.29032	0.805984	-0.744542	-2.88047	-2.03018	-1.1384	0.538975	-1.41814	-0.58462	0.180615	-0.476636	-1.47901	-0.343039	-1.02783	-0.126432	-0.311899	-0.0171359	0.678186	-2.91718
'AL157884.2	0.812893	0.180391	-0.101677	-0.938415	-1.12331	0.106763	0.296463	-1.30302	0.423718	-0.244636	-0.748461	-0.24285	-2.70907	1.84722	-2.36876	-1.2811	0.910922	-0.716617	-2.88313	-2.38348	-1.1278	0.538892	-1.42055	-0.584857	0.0900103	-0.552747	-1.48273	-0.343039	-1.01234	-0.126004	-0.232209	-0.0171359	0.678186	-3.14358
'AL157884.3	0.812893	0.180391	-0.101677	-0.938415	-1.12331	0.106763	0.296463	-1.30302	0.370403	-0.244636	-0.748461	-0.24285	-2.70907	1.84722	-2.36876	-1.29032	0.910922	-0.716617	-2.88313	-2.38348	-1.1278	0.538892	-1.42055	-0.584857	0.0900103	-0.552747	-1.48273	-0.343039	-1.01234	-0.126004	-0.232209	-0.0171359	0.678186	-3.15446
'AL157886.1	1.58693	0.490342	-0.197068	-0.447917	-0.907455	0.588963	1.51001	-0.286313	0.664727	0.0630741	-1.21198	1.04265	-1.03221	1.2901	-0.628947	-0.649022	0.475731	0.10025	1.21236	0.149782	-1.24994	-0.558396	2.60592	-0.901519	-1.94319	1.18703	-1.4482	-0.257538	-1.40622	-0.428624	-1.36344	1.69959	-0.857552	-0.192891
'AL157888.1	0.93342	-0.0287856	-1.03684	0.100177	0.994699	1.71707	0.257343	0.188027	0.578989	-0.475536	-1.68576	-1.07533	-0.345043	2.5243	-6.17935	-1.25715	-0.506257	-0.553413	-1.49916	-1.05983	0.159018	0.123982	-0.650069	1.28761	0.000990155	-0.470544	0.733175	1.09954	-1.90799	-1.19793	-0.0489248	-1.24461	0.486786	-1.74729
'AL157893.1	1.55922	0.525666	-0.401249	-0.276599	-0.34848	1.98144	-1.06075	-1.42944	0.697498	0.196992	-1.77143	-0.802454	-0.407821	2.45037	-8.22271	-0.929553	-1.31004	0.612113	-0.577289	2.5997	0.915903	-1.11413	-0.909196	0.565238	0.110835	-1.16337	-0.258413	1.6091	-0.16826	-0.00672731	-1.06775	-1.2706	0.488163	-1.59873
'AL157893.2	1.55922	0.525666	-0.401249	-0.276599	-0.34848	1.98144	-1.06075	-1.42944	0.697498	0.196992	-1.77143	-0.802454	-0.407821	2.45037	-8.22271	-0.929553	-1.31004	0.612113	-0.577289	2.5997	0.915903	-1.11413	-0.909196	0.565238	0.110835	-1.16337	-0.258413	1.6091	-0.16826	-0.00672731	-1.06775	-1.2706	0.488163	-1.59873
'AL157895.1	-0.312175	0.0813652	1.14163	-0.281273	-1.73676	1.36158	-1.06585	-2.10189	-0.216299	-1.76806	-1.34906	-0.545229	0.956896	1.77418	-6.16767	3.48117	-0.238466	-0.341901	-1.2141	-0.0271334	-0.54828	-0.313801	-1.48	-0.171213	0.166952	-1.62628	0.29636	0.825058	-1.24612	-0.343742	0.675617	0.761915	0.506223	-1.9264
'AL157896.1	-0.578931	-1.29392	1.18681	-0.0544479	-2.18323	1.85167	-1.05953	-1.76556	-0.286111	-2.28619	-1.33557	0.448135	0.796633	1.88604	-5.87644	3.58634	0.0125369	-0.0628792	-1.95128	-0.482537	-0.529865	-0.321233	-2.25695	-0.223122	0.0161022	-1.49066	0.492545	1.02155	-1.2331	-0.277236	0.92825	-0.276847	-0.266056	-2.4136
'AL157899.1	1.80099	0.635295	1.48754	0.940098	0.0284312	-1.23474	1.23031	-0.735099	-0.511135	-0.0295376	0.159691	0.925827	5.42552	3.8866	0.0768221	0.967263	0.699372	-0.449557	1.17264	-1.12105	0.396647	0.102646	2.07619	2.10051	1.31586	1.10992	1.17231	-0.0191652	1.45734	1.89043	2.71358	-0.882151	1.1699	5.21525
'AL157902.1	0.673299	0.625414	0.493503	-0.460181	-1.44475	2.1961	-0.395137	-0.871105	1.41483	-0.502888	1.45997	0.0159918	0.224792	0.844227	5.90754	0.85439	0.825181	-1.05656	-1.24445	-1.37829	0.152644	-1.14562	1.523	-2.19412	1.91218	0.69617	0.177876	-0.0736594	0.805245	-0.732452	2.40207	-0.0232674	-1.21367	1.82229
'AL157902.2	0.673299	1.11057	0.465063	-1.06209	-1.44475	2.20596	-0.395137	-0.9496	1.41483	-0.586088	1.45997	0.0159918	0.224792	0.844227	5.90754	0.85439	0.931207	-1.05252	-1.24445	-1.21536	0.215826	-1.12361	1.523	-2.14108	1.93254	0.813652	0.334682	-0.0736594	0.805245	-0.732452	2.25003	-0.0232674	-1.21367	1.867
'AL157904.1	1.3222	1.4477	0.656894	-0.797212	-1.44475	1.08391	-1.38934	-0.822819	1.43832	-1.02788	1.45997	-0.179066	-0.0858328	0.840266	5.89846	1.13137	0.884938	-0.837963	-0.572393	-1.5229	-0.020753	-1.20427	0.327592	-2.30706	2.03915	0.932288	0.258821	-0.132177	0.804235	-0.732452	1.9599	-0.00196095	-1.22869	1.42369
'AL157911.1	0.742135	2.01716	-0.326177	0.559754	-0.44596	0.975631	0.0451872	-0.426301	-1.05725	0.429146	-0.0697678	0.500015	-0.548468	3.31503	-2.24244	-0.989167	0.571879	-2.02804	-1.89069	-0.287713	-0.504688	1.95548	-1.32569	-0.12323	0.324481	-0.1473	0.395	2.01467	0.0307048	0.920141	-1.01809	1.36354	1.74203	0.778303
'AL157912.1	0.631963	0.864115	-0.317827	0.00170699	0.457842	1.09757	0.448539	-0.490315	-1.47087	1.77285	-1.38549	0.965617	-0.841057	3.44219	-3.05192	0.642883	0.604866	-1.87964	-1.15324	-1.51717	-1.01924	3.21405	-0.0696358	0.135383	-1.1388	0.142964	1.7789	1.43837	-0.191371	0.67036	0.187918	1.63044	1.68988	1.26934
'AL157931.1	-1.70865	0.13494	0.663536	2.31242	-0.210888	-1.63786	1.63161	0.415206	-0.00142884	-0.0156287	-0.463394	-2.63829	-3.5718	0.0451959	-1.18288	-0.645829	-1.13392	1.02469	-1.62448	1.57158	-1.88173	-1.16925	-1.03462	1.66841	1.25769	0.578967	-0.934216	-0.503253	-1.045	-0.715939	0.0604368	1.41886	1.17496	-1.42057
'AL157931.2	-1.70865	0.13494	0.609867	2.31242	-0.210888	-1.63786	1.63161	0.415206	0.0279891	-0.0156287	-0.463394	-2.63829	-3.5718	0.0451959	-1.18288	-0.648845	-1.0821	1.01382	-1.62448	1.60566	-1.88173	-1.16925	-1.03462	1.74797	1.25769	0.578967	-0.933886	-0.503253	-1.045	-0.715939	0.0604368	1.41886	1.17496	-1.39835
'AL157932.1	-1.72028	0.584648	1.71209	2.14285	-0.165121	-1.96546	-0.277123	0.088209	-0.475313	2.29589	-0.523252	-2.55179	-2.12368	0.0853252	-2.03226	-2.66704	-0.354967	1.10207	-1.86834	2.25941	-1.97217	-1.1477	-2.45959	2.23962	-0.262301	0.571315	-1.30358	-0.360047	-0.689138	-0.719069	-1.5439	0.590949	1.16889	-2.14827
'AL157935.1	2.44119	0.17885	0.942388	-0.145186	-0.497188	1.44077	1.60331	-0.488529	-1.28798	-0.0897467	-1.78651	1.06226	-1.09897	1.79937	-1.27654	-0.470571	0.399926	1.40387	0.117148	0.296278	-1.77367	-0.342558	2.94759	-0.439753	-1.41663	0.805677	-0.658661	-0.517914	-1.31389	-0.863907	-1.08577	1.47896	-0.814887	0.0955202
'AL157935.2	2.44119	0.296582	0.931866	-0.145186	-0.497188	1.44077	1.60331	-0.488529	-0.914499	0.44711	-1.78651	1.06226	-1.09897	1.79482	-1.27654	-0.473461	0.399926	1.39268	0.117148	0.275993	-1.77367	-0.792998	4.0346	-0.439753	-1.39035	0.802131	-0.642478	-0.517914	-1.34911	-0.863907	-1.20742	1.47896	-0.814887	0.356157
'AL157936.1	1.81047	0.524513	0.35589	-0.7236	-1.56733	0.927698	0.482249	-0.461525	-1.24418	0.185697	-1.23376	1.01842	-1.14637	0.858022	-0.423971	-0.502104	0.847277	0.977703	1.12775	0.772492	-1.55194	-1.0878	3.25738	-0.702957	-0.847276	1.0157	-1.51709	-0.00865892	-0.773257	-0.821878	-0.780615	1.09298	-0.872698	-0.176297
'AL157937.1	-0.48152	-0.489646	0.64029	-0.196462	-1.33439	0.907294	-1.45276	-0.85425	-0.899369	-0.756938	-1.59337	-1.70978	-4.31356	1.71581	-3.65869	-2.2432	-1.22487	0.318585	-2.90427	-0.996177	-1.49687	0.682508	-0.716309	-0.684393	-3.03775	-3.00771	-0.816459	-0.389402	-1.76861	-0.64109	-0.85772	0.421103	0.705652	-5.76795
'AL157938.1	2.53565	0.611298	-0.205939	-0.434295	-0.289445	1.44507	1.69479	-0.714575	-1.30367	0.333933	-1.81068	1.06155	-1.03201	1.87488	-0.241486	-0.797175	0.429705	0.858721	0.137132	-0.456303	-1.44736	-0.801216	4.89802	-0.221208	-1.51793	1.05747	-1.30822	-0.0213317	-0.860253	-0.863907	-0.754283	1.13533	-0.903048	0.36369
'AL157938.2	2.53565	0.47539	-0.202968	-0.432616	-0.289445	1.44507	1.69479	-0.714575	-1.35598	0.440272	-1.81068	1.06155	-1.03201	1.87488	-0.841866	-0.798281	0.515677	0.997636	0.137132	-0.562183	-1.44736	-0.801216	4.87967	-0.221208	-0.363437	0.890735	-1.21184	-0.0213317	-0.860253	-0.863907	-0.638131	1.1212	-0.903048	0.469545
'AL157938.3	2.53565	0.611298	-0.212431	-0.338498	-0.289445	1.44507	1.69479	-0.714575	-1.30591	0.326626	-1.81068	1.06155	-1.03201	1.87488	-0.841866	-0.798281	0.49523	0.918585	0.137132	-0.468156	-1.44736	-0.801216	4.87967	-0.221208	-1.79268	0.890735	-1.21184	-0.0213317	-0.860253	-0.863907	-0.492156	1.1212	-0.903048	0.272531
'AL157938.4	2.53565	0.610945	-0.0255014	-0.434295	-0.289445	1.44507	1.69479	-0.714575	-1.2553	0.333933	-1.81068	1.06155	-1.04281	1.87488	-0.844909	-0.68962	0.449502	0.858721	0.137132	-0.20326	-1.44736	-0.801216	4.88503	-0.235105	-1.51793	1.03162	-1.30822	-0.0988572	-0.860253	-0.863907	-1.00908	0.713176	-0.903048	0.222235
'AL157944.1	1.26562	2.00923	-0.0106265	-0.725498	0.119562	-1.13089	0.765891	0.178187	0.839371	-2.07883	1.41638	-0.498666	1.7541	2.88413	5.93967	1.34621	-1.89878	-0.224559	-0.390328	0.362789	1.18758	-1.40904	0.227068	-1.97883	2.66806	-0.533056	0.065714	-0.063356	-1.15239	-1.525	0.714987	2.10388	0.269399	2.17562
'AL157955.1	0.498939	1.64077	-0.419657	-0.0667165	0.485865	1.09904	-0.117759	-0.545486	-0.681704	1.81196	-1.46933	0.598588	-0.930964	3.46944	-2.60196	0.283535	1.02013	-2.04511	-1.26835	-1.36362	-1.42684	3.25451	-0.841291	0.159226	-0.939868	-0.266887	1.70053	1.48319	-0.000355336	0.65537	0.382717	1.11043	1.72966	1.11375
'AL157996.1	0.273847	2.91147	-0.243437	1.02517	0.687449	1.10587	0.0420988	-0.277371	-0.971519	0.329855	-0.101332	0.501891	-0.86525	3.33036	-2.17656	-0.55264	0.800617	-2.62888	-0.605941	-0.575847	-0.8988	3.25188	-0.822678	0.188453	-1.02392	-0.142921	1.25152	1.88824	0.0324501	0.842595	-0.830287	0.665545	2.18711	1.4969
'AL157996.2	0.273847	2.95274	-0.352915	0.840502	0.687449	1.22333	0.0420988	-0.277371	-1.01016	0.329855	-0.101332	0.501891	-0.86525	3.33036	-2.17656	-0.35529	0.803881	-2.18482	-0.605941	-0.634306	-0.893352	3.25188	-0.846053	0.188453	0.13046	-0.248997	2.08163	1.88824	0.0324501	0.842595	-0.789176	0.79162	2.18711	1.92162
'AL157997.1	0.556291	2.30975	-0.572235	0.673157	0.702692	1.13938	0.0420988	-0.111505	-1.34105	0.539174	-0.089567	0.43313	-0.875894	3.29633	-2.68553	0.0598341	0.633238	-2.20332	-1.89522	-0.458981	-0.646692	1.94496	0.295333	-0.0874964	0.110034	-0.0375654	0.83193	1.88155	0.0378433	0.849845	-1.12707	1.02742	1.74523	1.21455
'AL158011.1	1.80099	0.608231	1.06086	0.948153	0.202657	-1.17913	1.23031	-0.735099	-0.529215	-0.0389132	0.159691	0.925592	5.42552	3.8866	0.0768221	0.516803	0.807044	-0.267427	1.15932	-1.30615	0.396647	0.142111	1.56455	2.10678	2.0355	1.31175	1.20992	-0.0191652	1.45734	1.89043	2.52153	-0.877428	1.1699	5.16358
'AL158013.1	-1.3393	-0.607709	0.519913	-0.324029	0.732515	-0.522968	0.230134	1.89905	-1.42171	-0.702242	0.514288	0.597453	-0.0423059	0.868251	1.65891	0.542167	0.407879	1.61036	2.16395	1.22831	0.0123992	0.0301475	0.488945	-1.03211	1.46191	-0.141872	-0.219503	0.957191	0.966113	-0.1743	-1.74151	1.35063	0.142647	1.76055
'AL158032.1	-1.70282	-0.219162	0.224843	2.26678	-0.210888	-1.2412	1.5684	0.841914	0.134088	-0.0430955	-0.463394	-2.67502	-3.33342	0.0357013	-1.42258	0.839029	-0.638848	1.44466	-1.63206	2.19628	-1.90458	-1.20502	-1.79266	0.991008	1.00742	0.577753	-1.43049	-0.482024	-1.28971	-1.45764	-0.351034	1.21603	1.175	-1.56265
'AL158032.2	-1.41814	-0.0698905	0.120961	2.48164	-0.210888	-1.24447	1.5684	0.841914	0.130279	0.00327101	-0.463394	-2.66653	-3.33342	0.0357013	-1.73972	1.00968	-0.638848	1.49463	-1.63206	2.11299	-1.90458	-1.20502	-1.22931	0.991008	1.10057	0.618969	-1.32634	-0.482024	-1.28971	-1.45764	-0.38571	0.836916	1.175	-1.42322
'AL158038.1	-1.48325	0.177776	1.66645	0.733667	0.578356	-2.20686	-0.328159	-0.193451	-0.345232	2.60826	-0.495175	-2.73508	-2.2289	0.100224	-2.36519	-0.913245	0.445474	1.92642	-0.677608	0.501062	-1.17307	-1.09328	-1.18187	1.38017	-0.240089	0.919774	-0.793695	-0.531771	-1.59369	-1.20574	-1.44816	0.528786	0.244039	-1.9885
'AL158040.1	1.44709	-0.189902	-2.38676	-1.04651	-0.988047	1.5965	-0.338693	-1.80754	0.168719	-0.512895	-1.77119	-0.677825	-0.427935	2.45057	-7.94108	-1.56846	-0.864489	0.553835	-0.807854	2.82837	0.602794	0.153765	-2.3319	0.887432	-0.0580686	-1.52452	-0.855537	1.77065	-0.314753	-1.26467	-2.50093	-1.34632	0.490125	-3.23367
'AL158042.1	-0.948187	-0.0927493	-0.282143	-0.000531417	2.06255	1.29336	1.44924	2.20861	-1.46885	0.726599	-0.285702	0.735133	-0.0145396	1.32486	1.99422	1.50604	0.340285	2.13211	1.79811	1.56838	-1.51229	0.716966	-0.610601	-0.707587	1.70644	0.17607	-0.81804	1.40375	0.646289	-0.175665	0.20489	-0.140176	0.138818	2.97249
'AL158047.1	1.59256	0.731845	-0.638473	-0.320692	-0.907455	0.673866	1.49504	-0.315539	0.721649	-0.0544535	-1.21198	1.08347	-0.96277	1.2901	-0.626352	-0.469346	0.360298	0.334264	1.14889	0.943266	-1.40847	-0.573823	2.3724	-0.804961	-0.645902	0.990965	-1.49876	-0.260107	-1.40863	-0.436115	-1.3276	1.63233	-0.852864	0.112566
'AL158048.1	-0.878751	-0.350241	-0.984148	-0.186289	-0.323016	-0.316479	0.757122	1.24853	1.92176	-0.256186	1.5802	-1.62271	-1.15398	2.49784	4.8758	0.119592	-2.37498	1.3758	-1.99883	1.43937	1.6125	-1.08768	-0.724561	-0.654691	2.4526	-0.548457	-0.308299	-1.01549	-1.16904	-1.06672	1.36287	0.794868	-0.103249	0.855602
'AL158050.1	0.548491	0.955392	0.72337	1.8995	1.48796	0.966574	1.2738	0.319275	-2.91814	-0.49547	-0.754678	-0.0322095	0.504112	-0.208437	-3.38816	-1.42794	-1.12145	-0.0394482	-1.01127	-1.97256	-0.537446	-0.545515	-0.945701	0.86484	2.5393	0.593266	0.147402	-0.196545	0.778295	-2.04445	0.317521	-1.41155	-0.341618	-0.952811
'AL158050.2	0.548491	1.0575	0.804375	1.90035	1.48796	0.966574	1.2738	0.319275	-2.91814	-0.49547	-0.754678	-0.0727965	0.504112	-0.208437	-3.38816	-1.50505	-1.17155	-0.0394482	-1.01127	-2.07819	-0.537446	0.573081	-0.945701	1.6259	2.5393	0.593266	0.147402	-0.195404	0.778295	-2.04445	0.317521	-1.41155	-0.341618	-0.640982
'AL158053.1	-1.28553	1.0696	-0.0871084	-2.32411	-0.102101	0.705683	0.128625	-0.348227	1.084	1.24471	-1.15811	-0.188342	-2.2211	-0.817533	-0.544047	-0.0850952	-1.55838	0.867188	-0.839052	0.0682116	-0.542655	0.31958	0.115882	-0.0606009	2.45221	-0.617716	-1.25792	0.319627	-0.0289772	0.0475918	4.11359	0.366434	0.568309	-0.103639
'AL158055.1	-1.33728	-1.13229	-0.820454	1.35044	-0.140755	0.106451	1.94975	-0.388905	0.757621	-1.2609	2.4174	0.0501837	0.231123	0.927027	-0.658689	1.18162	1.68154	-0.424076	1.39697	0.72598	0.885047	2.76201	1.00326	-1.6544	-2.09772	-1.13424	0.733576	1.1017	0.334133	-1.53445	-1.42853	0.336349	-0.884628	0.876458
'AL158058.1	0.613935	1.53535	-1.53769	0.32749	-0.810641	1.03871	0.074046	0.428586	0.179345	1.29053	0.487444	0.799448	-0.720408	3.40612	-3.7232	-0.253503	-1.29543	-1.39635	-1.77801	-0.120459	0.223038	1.89811	-1.8395	-0.504966	-0.520047	-0.900043	0.89198	1.50802	0.0245249	0.684324	-0.36156	0.867395	2.32978	0.495491
'AL158058.2	0.613935	1.53535	-1.53769	0.32749	-0.810641	1.03871	0.074046	0.428586	0.179345	1.29053	0.487444	0.799448	-0.720408	3.40612	-3.7232	-0.253503	-1.29543	-1.45686	-1.77801	-0.120459	0.223038	1.89811	-1.8395	-0.504966	-0.232174	-0.900043	0.843831	1.50802	0.0245249	0.684324	-0.567179	0.867395	2.32978	0.490895
'AL158062.1	-1.7204	0.444843	0.790323	2.48607	-0.206237	-1.98396	1.74288	0.716274	0.199226	1.7473	-0.476136	-1.58236	-2.6648	0.0506847	-1.34845	-0.843911	-0.931787	1.69913	-1.43271	2.16176	-1.80307	-1.1692	-2.24981	3.39495	0.652067	0.463412	-1.64087	-0.281372	-0.87535	-0.696609	-0.524988	1.31336	1.17496	-0.590956
'AL158063.1	-1.61605	-0.34648	0.541876	0.972282	0.104718	-2.20574	1.40002	1.21942	-0.826158	2.74072	-0.907496	-1.25739	-1.97452	0.00734089	-2.51383	1.43207	0.621538	1.75539	-1.14632	1.03311	-1.25123	-0.121534	-0.189544	1.51456	0.82314	1.74029	0.122623	-0.527155	0.118285	-1.20962	-1.4596	0.953082	0.264273	-0.0327156
'AL158064.1	-1.33488	0.0656763	0.690755	0.809041	0.325435	-1.65177	0.546551	0.610706	0.113643	1.9502	-0.52477	-2.3463	-1.70354	0.0917688	-1.78621	0.0127789	0.0244976	1.34854	-1.26196	0.989086	-1.32359	-1.11471	-1.50044	0.509295	0.0275705	1.63841	-0.676222	-0.616787	-1.67694	-1.1185	-1.34816	0.332764	0.270424	-1.67596
'AL158065.1	-1.70677	-0.281402	0.722864	2.71085	-0.14604	-2.491	1.73921	0.699664	-0.701303	1.61217	-0.479414	-2.59455	-2.69459	0.0507572	-1.82697	-1.19914	-0.948788	1.78598	-1.72128	2.02898	-1.78899	-1.17833	-1.85416	2.5057	0.734783	0.738685	-1.54316	-0.48267	-0.874605	-0.696562	-0.630848	0.37812	1.17496	-1.55936
'AL158066.1	-1.32923	1.44129	0.662189	2.28172	0.167707	-1.63383	-0.512167	0.584635	-0.580313	1.96117	-0.511417	-2.37873	-1.63485	0.0596066	-2.57274	-1.49299	-0.85847	0.930894	-1.50128	2.01461	-1.73803	-1.14838	-1.83101	1.39932	-0.212228	1.36359	-1.48761	-0.535581	-1.45134	-1.30207	-1.43847	0.47715	1.18471	-2.02315
'AL158066.2	-1.32923	1.44129	0.662189	2.28172	0.167707	-1.63383	-0.512167	0.584635	-0.580313	1.96117	-0.511417	-2.37873	-1.63485	0.0596066	-2.57274	-1.49299	-0.85847	0.930894	-1.50128	2.01461	-1.73803	-1.14838	-1.83101	1.39932	-0.212228	1.36359	-1.48761	-0.535581	-1.45134	-1.30207	-1.43847	0.47715	1.18471	-2.02315
'AL158068.1	-2.32926	-0.989692	0.260801	-0.145777	-0.216826	-0.789154	1.07115	-1.46784	1.40105	-1.58765	-1.14659	-1.3366	-1.89053	-0.829421	1.28133	-1.16404	0.191431	2.23615	-0.776606	0.398683	-0.408562	0.953748	2.59291	-0.399492	-0.00099037	-1.9706	0.513372	-0.138922	0.698407	1.19903	-1.11152	-1.81193	0.985569	-1.17126
'AL158068.2	-2.32926	-0.728467	0.257926	-0.145777	-0.216826	-0.79185	1.07115	-1.46784	1.40105	-1.58765	-1.14659	-1.3366	-1.89053	-0.829421	1.28133	-1.17671	0.191431	2.23615	-0.776606	0.464405	-0.424897	0.953218	2.47982	-0.399492	-0.00099037	-1.9706	0.513212	-0.138922	0.698407	1.19903	-1.11152	-1.75319	0.985569	-1.12994
'AL158069.1	1.9253	-0.83615	0.0487573	-0.338249	-0.255467	0.129756	0.0457912	1.47952	2.68508	-0.115547	2.38197	-0.405886	1.10526	0.947013	-1.63863	0.117334	0.876632	-0.58265	1.33564	-0.339135	1.18021	0.0844589	3.89117	-0.955855	-0.679494	-0.459891	-0.187402	-0.0590664	-0.0278684	-0.263906	0.940788	0.407949	-0.521674	2.07427
'AL158069.2	1.9253	-0.8378	0.255601	-0.338249	-0.255467	0.129756	0.0457912	1.35002	2.66333	-0.38255	2.38197	-0.405886	1.10526	0.947013	-1.63863	0.117334	0.670291	-0.280326	1.33564	-0.424001	1.18021	0.0844589	3.89117	-0.94971	-0.771299	-0.459152	-0.252142	-0.0590664	-0.0278684	-0.263906	0.940788	0.407949	-0.521674	2.01306
'AL158070.1	2.3	0.311303	0.685912	-0.578678	-1.56827	0.325968	0.763674	-0.245933	-0.787844	0.0520917	-1.20425	1.01638	-0.897658	0.835044	-0.399447	-0.41583	1.31974	0.719683	1.36487	0.581106	-1.76964	-0.948545	4.00386	-0.357121	-1.83721	1.13575	-1.22118	0.792349	-1.40664	-0.847191	-1.19926	1.43781	-0.87088	0.189736
'AL158070.2	2.43852	0.249116	0.857648	-0.578678	-1.56827	0.144526	0.763674	-0.102981	-0.83354	0.124138	-1.20425	1.01638	-0.897658	0.504538	-0.399447	-0.41583	1.19455	0.830844	1.36151	0.432554	-1.76964	-0.84223	5.06948	-0.357121	-1.68112	1.29423	-1.45979	0.792349	-1.40664	-0.847191	-1.22741	1.43781	-0.87088	0.356718
'AL158071.1	1.54369	0.527728	0.263856	-0.139576	-0.901504	0.857133	1.51978	-0.152867	-0.688115	0.398725	-1.2177	1.06044	-1.06006	0.854164	-0.677261	-0.620993	0.592322	0.559905	1.12631	0.535001	-1.26795	-0.890043	1.96274	-0.89829	-0.611081	0.984344	-1.9043	-0.0099826	-1.42319	-0.409888	-0.677321	1.25487	-0.883271	-0.0683051
'AL158071.2	1.54369	0.527728	0.262012	-0.139576	-0.901504	0.857133	1.51978	-0.152867	-0.688115	0.336768	-1.2177	1.06044	-1.06006	0.854164	-0.677261	-0.620993	0.741862	0.559905	1.12631	0.606809	-1.26795	-0.890043	1.96274	-0.89829	-0.386669	0.984344	-1.9043	-0.0099826	-1.42319	-0.409888	-0.677321	1.25487	-0.883271	-0.00181435
'AL158071.3	1.54369	0.527728	0.275153	-0.139576	-0.901504	0.857133	1.51978	-0.152867	-0.688115	0.398725	-1.2177	1.06044	-1.06006	0.854164	-0.677261	-0.620993	0.592322	0.559905	1.12631	0.67164	-1.26795	-0.890043	1.96274	-0.89829	-0.611081	0.984344	-1.81913	-0.0099826	-1.42319	-0.409888	-0.391427	1.25487	-0.883271	0.0220412
'AL158071.4	1.54369	0.527821	0.274211	-0.139576	-0.901504	0.857133	1.51978	-0.152867	-0.74918	0.398725	-1.2177	1.06044	-1.06006	0.854164	-0.677261	-0.620993	0.592322	0.559905	1.12631	0.563164	-1.26795	-0.890043	1.96274	-0.89829	-0.479306	0.984344	-1.81913	-0.0099826	-1.42319	-0.409888	-0.188456	1.25487	-0.883271	0.0506523
'AL158071.5	1.54369	0.527728	0.266018	-0.139576	-0.901504	0.857133	1.51978	-0.152867	-0.676799	0.298866	-1.2177	1.06044	-1.06006	0.854164	-0.677261	-0.620993	0.67952	0.559905	0.895586	0.540115	-1.26795	-0.890043	4.64299	-0.89829	-0.192673	0.984344	-1.82239	-0.0099826	-1.42319	-0.409888	-0.677321	1.25487	-0.883271	0.446227
'AL158073.1	1.71022	0.599365	-0.458826	-0.346011	-0.905872	0.787448	-0.398731	-0.433192	0.655024	-0.400939	-1.23859	0.75404	-1.11106	0.895444	-0.789963	-0.609008	-0.0468813	0.280257	1.42034	1.27048	-1.25623	-0.570387	2.55996	-0.674467	-0.746383	0.996218	-0.310438	0.0478922	-1.39622	-0.470999	-1.18273	1.65068	-0.853405	-0.0997413
'AL158077.1	-0.273272	-0.630415	0.804844	-0.404141	-0.629944	-0.0339466	0.841133	-1.07178	0.790359	1.37937	-0.73864	-0.449806	-3.82213	1.65018	-3.45915	-1.93055	-0.849611	-0.477397	-3.62173	-0.906731	-1.18441	0.769025	0.203594	-1.13745	-0.876436	-1.24876	-1.28198	-0.319834	-1.76906	-0.974558	-1.39164	0.680256	0.705652	-3.77034
'AL158077.2	-0.273272	-0.211324	0.832943	-0.34932	-0.629944	-0.0339466	0.841133	-1.07229	0.870226	1.40907	-0.73864	-0.449806	-3.82213	1.65018	-3.07837	-1.95277	-1.21715	-0.362011	-3.44876	-0.662317	-1.18641	0.769025	0.797878	-0.116582	-0.7893	-1.31783	-0.857247	-0.319834	-1.76927	-0.974558	-1.39164	0.399988	0.705652	-3.26372
'AL158090.1	-0.642741	-0.47496	0.6106	-0.0916143	0.343002	-0.468021	1.43735	2.01114	-1.44215	-0.654254	0.459461	0.90349	0.455157	0.905867	1.72943	-0.339402	-0.127367	2.27669	2.36602	2.18908	-0.514181	-0.0298327	-0.6208	0.177468	1.21714	-0.178374	0.00875825	0.896737	1.02463	-0.242239	-0.921319	1.74786	0.139025	2.46349
'AL158136.1	1.37287	1.41236	1.2957	1.15064	1.11113	-0.0608662	0.183855	1.05838	-1.81993	1.32508	-0.707334	1.26969	2.50381	-0.176355	-3.05329	0.666757	0.080368	0.334647	2.96523	-2.0434	-1.52851	1.34112	-0.59561	0.345376	0.880883	-0.32046	0.821306	-0.301885	-1.85924	-2.01508	1.70024	-1.87726	-1.23812	0.734975
'AL158141.1	1.73265	-1.70207	-0.0166904	-0.0863517	-0.255467	1.02358	0.0457912	1.37298	2.69241	-0.131492	2.38197	-0.405886	1.1087	0.947013	-1.63863	0.125491	0.908446	-0.280326	1.33564	-0.868199	1.38934	-0.529415	4.30668	0.0831029	-0.867668	-1.04073	-0.222418	-0.0590664	-0.0278684	-0.264148	1.21272	0.411657	-0.521674	2.1168
'AL158147.1	0.285205	-0.937215	-0.189822	-0.544277	-0.936612	1.37826	-0.302705	-0.0781869	0.442769	0.807499	-0.711956	-0.149256	-3.5347	1.67684	-1.50612	-1.55699	-0.124058	0.0962578	-1.51139	-0.905558	-0.442446	0.763013	0.984657	0.00858614	0.608111	-0.930988	-0.00723523	0.276111	-1.86775	0.236077	-0.389466	0.365221	0.705153	-1.3914
'AL158151.1	2.43577	0.586423	0.00826149	-0.272496	-0.105894	1.43904	1.60331	-0.603698	-1.54536	0.569129	-1.78651	1.06323	-1.04787	1.80452	-0.97149	-0.373901	0.353635	1.43689	0.137612	-0.151015	-1.74029	-0.800186	3.62221	-0.438089	-1.38117	1.00401	-0.412699	-0.470563	-1.36542	-0.863907	-0.560737	1.70833	-0.901008	0.344687
'AL158151.2	2.35493	0.75155	-0.0423664	-0.272496	-0.105894	1.41073	1.60331	-0.603698	-1.62723	0.527416	-1.78651	1.06323	-1.04677	1.80452	-0.97149	-0.373901	0.592423	1.44983	0.137612	-0.3125	-1.74029	-0.800186	2.82592	-0.438089	-1.38117	0.990192	-0.416621	-0.470563	-1.36542	-0.863907	-0.557912	1.70833	-0.901008	0.198791
'AL158151.3	2.43577	0.586423	0.00826149	-0.272496	-0.105894	1.43904	1.60331	-0.603698	-1.54536	0.569129	-1.78651	1.06323	-1.04787	1.80452	-0.97149	-0.373901	0.353635	1.43689	0.137612	-0.151015	-1.74029	-0.800186	3.62221	-0.438089	-1.38117	1.00401	-0.412699	-0.470563	-1.36542	-0.863907	-0.560737	1.70833	-0.901008	0.344687
'AL158151.4	2.43577	0.586423	0.00826149	-0.272496	-0.105894	1.43904	1.60331	-0.603698	-1.54536	0.569129	-1.78651	1.06323	-1.04787	1.80452	-0.97149	-0.373901	0.353635	1.43689	0.137612	-0.151015	-1.74029	-0.800186	3.62221	-0.438089	-1.38117	1.00401	-0.412699	-0.470563	-1.36542	-0.863907	-0.560737	1.70833	-0.901008	0.344687
'AL158152.1	1.81047	0.440143	0.301522	-0.723199	-1.56733	0.824834	0.48533	-0.455906	-0.720017	0.311512	-1.23539	1.02771	-1.06367	0.848101	-0.335436	-0.594545	0.19807	0.858928	1.12775	0.734116	-1.55432	-0.93691	3.76995	-0.741681	-1.31998	1.0198	-1.71692	-0.00865892	-1.41321	-0.821878	-1.0551	1.89314	-0.872698	-0.25859
'AL158152.2	1.81047	0.442595	0.301365	-0.722525	-1.56733	0.824834	0.48533	-0.455906	-0.720017	0.317006	-1.23539	1.02767	-1.06488	0.848101	-0.335436	-0.360986	0.203794	0.86742	1.12775	0.73401	-1.55432	-0.887431	5.4077	-0.741681	-1.48686	1.0198	-1.70042	-0.0223716	-1.42188	-0.821878	-1.0551	1.89314	-0.872698	0.0494143
'AL158154.1	1.59256	0.710869	-0.640787	-0.320692	-0.907455	0.718238	1.49805	-0.345195	0.732938	-0.0538908	-1.21198	1.04804	-0.96277	0.864547	-0.591837	-0.0938048	0.314813	0.262952	1.14889	0.938381	-1.40847	-0.573823	2.33601	-0.806668	-0.794964	0.897782	-1.36733	-0.260107	-1.40863	-0.436115	-1.32736	1.63233	-0.852864	0.0577334
'AL158154.2	1.59256	0.710869	-0.644241	-0.320692	-0.907455	0.718238	1.49805	-0.345195	0.772832	-0.0538908	-1.21198	1.04804	-0.96277	0.864547	-0.591837	-0.0938048	0.314813	0.341049	1.14889	0.999916	-1.40847	-0.573823	2.33601	-0.806668	-0.906686	0.897782	-1.36733	-0.260107	-1.40863	-0.436115	-1.32736	1.63233	-0.852864	0.0689352
'AL158154.3	1.59256	0.710869	-0.644241	-0.320692	-0.907455	0.718238	1.49805	-0.345195	0.772832	-0.0538908	-1.21198	1.04804	-0.96277	0.864547	-0.591837	-0.0938048	0.314813	0.341049	1.14889	0.999916	-1.40847	-0.573823	2.33601	-0.806668	-0.906686	0.897782	-1.36733	-0.260107	-1.40863	-0.436115	-1.32736	1.63233	-0.852864	0.0689352
'AL158156.1	1.04092	-0.541296	-0.616847	-0.770788	-0.984928	-0.335669	0.388696	-0.616466	-0.656819	0.325697	-0.704303	0.120695	-2.11515	1.83447	-1.31631	-1.53995	0.16837	0.0643865	-2.25199	-2.11333	-1.79614	0.548163	0.293934	-1.18587	-0.381221	-0.315852	-1.29999	-0.577504	-1.01792	0.226706	-0.820048	-0.0837495	0.227392	-2.92498
'AL158163.1	1.5961	0.0511864	-2.06895	-1.01241	0.29058	0.659144	0.275775	0.498066	0.332678	-0.0675674	-1.72362	-1.32083	-0.41226	2.5094	-7.12695	-0.920294	-0.384253	-0.295857	-1.22238	-0.0865734	1.08738	0.0159355	-1.84133	0.669287	-0.908246	-0.507398	-0.122821	1.77826	-0.632388	-1.25216	-0.819727	-2.04472	0.479288	-2.52894
'AL158163.2	1.5961	0.0511864	-2.71111	-1.01241	0.29058	0.659144	0.275775	0.498066	0.332678	-0.0675674	-1.72362	-1.32083	-0.41226	2.5094	-7.12695	-0.920294	-0.384253	-0.295857	-1.22238	-0.0865734	1.08738	0.0159355	-1.84133	0.669287	-0.908246	-0.507398	-0.122821	1.77826	-0.632388	-1.25216	-0.819727	-2.04472	0.479288	-2.64073
'AL158166.1	0.94565	-0.563094	-1.59974	-0.121494	1.40509	1.75738	0.257343	-0.231489	-0.0680411	-0.568149	-1.67727	-1.03817	-0.246462	2.63761	-6.03788	-0.977955	-1.53601	-0.337931	-1.5047	-0.499867	1.32373	0.185924	-1.06523	1.29819	-0.0414785	-0.597211	0.617492	1.08463	-1.90117	-1.18103	-0.715642	-1.01629	0.468763	-2.00964
'AL158166.2	0.94565	-0.563094	-1.59974	-0.121494	1.40509	1.75738	0.257343	-0.231489	-0.0680411	-0.568149	-1.67727	-1.03817	-0.246462	2.63761	-6.03788	-0.977955	-1.53601	-0.337931	-1.5047	-0.499867	1.32373	0.185924	-1.06523	1.29819	-0.0414785	-0.597211	0.617492	1.08463	-1.90117	-1.18103	-0.715642	-1.01629	0.468763	-2.00964
'AL158167.1	-0.483613	-0.0814432	1.48217	-0.680337	-1.73803	2.00205	-0.96956	-1.3458	-0.408113	-1.4201	-1.34861	0.670338	0.700253	1.82565	-6.31632	3.8001	0.524794	-0.530562	-1.00233	-0.0136351	-0.134383	-0.308083	-1.20061	-0.0791458	0.431714	-1.4589	-0.19898	0.892121	-2.0105	-0.190562	-0.0278783	0.182412	0.550873	-1.54668
'AL158168.1	-0.438141	-0.56273	1.18411	-0.0614719	-2.18323	2.04378	-1.07238	-1.74021	-0.253461	-2.27857	-1.33557	0.628311	0.825369	1.86126	-6.15124	3.41305	-0.0649851	-0.00265848	-1.94573	-0.0851573	-0.769469	-0.315075	-1.85541	-0.206618	-0.0335236	-1.62479	0.0449992	0.864909	-1.24622	-0.273268	0.988664	-0.130049	-0.266056	-2.27025
'AL158175.1	-0.802635	-1.14372	0.660539	0.27968	0.646846	-0.393516	0.229323	1.8879	-1.42956	-0.903914	0.514288	0.90796	0.247813	0.865254	1.67568	0.696465	0.182569	1.8777	1.92181	1.26113	-0.676506	0.0249696	-0.371478	-0.407729	0.802403	-0.199823	0.110393	0.758923	1.01864	-0.177924	-1.70716	1.64355	0.142647	1.76559
'AL158195.1	-1.38815	0.553286	1.01098	2.14933	0.167707	-1.59616	-0.321725	0.479326	-0.29373	2.1507	-0.514327	-2.53435	-2.24725	0.0596066	-1.42139	-2.45765	-0.362774	1.72674	-1.50128	2.08844	-1.52483	-1.14838	-1.97341	1.41895	-1.15904	1.25675	-1.59516	-0.706122	-1.52788	-1.30207	-1.46405	0.289071	1.18471	-2.17669
'AL158196.1	-1.39539	1.87767	0.364219	2.28459	0.0504241	-1.36999	-0.0295263	1.17157	-0.917753	1.98819	-0.509605	-2.32672	-1.54386	0.0844529	-2.44334	-2.07123	-1.06605	1.8684	-1.64552	1.78719	-1.70677	-1.15174	-2.25708	2.3666	-0.162369	1.37159	-1.466	-0.650645	-0.683739	-0.408469	-1.23634	-0.694603	1.16332	-1.62911
'AL158198.1	0.435172	-1.60836	-0.309479	-0.0143297	1.42347	0.999664	0.00520006	1.44772	-2.10745	-1.78202	0.0176009	-0.279472	1.0849	-0.279886	-5.02032	-1.39915	-2.7442	0.206008	-2.24118	-2.63274	0.460659	0.482578	-0.333932	0.13254	2.53221	1.80558	0.760475	0.876399	0.80742	-1.44717	1.61405	-0.108504	-2.73654	-1.73261
'AL158198.2	0.435172	-1.67606	-0.118529	-0.0143297	1.42347	1.04145	0.00520006	1.44772	-2.10745	-1.78202	0.0176009	-0.138931	1.10021	-0.279886	-5.02915	-1.22106	-2.7442	0.230897	-2.24118	-2.60422	0.56659	0.482578	-0.333932	0.13254	2.53221	1.80558	0.781819	0.876399	0.80742	-1.44717	1.61405	-0.606135	-2.73654	-1.70246
'AL158201.1	1.44791	0.848988	-0.329584	0.793939	-0.255467	0.0658595	-0.750317	0.873095	2.71307	-0.30868	2.38197	0.957737	1.07148	0.947595	-2.0146	0.178239	-0.593807	-0.271061	1.33564	-0.695886	1.5184	0.0898313	3.3145	-0.613518	0.128855	-0.512249	-1.41551	0.00944243	-0.0378308	-0.63201	-0.0723635	0.445235	0.551859	1.94458
'AL158206.1	-0.126001	-0.0386614	1.13421	-0.441287	-0.629944	0.0895588	0.580487	-0.403603	-0.223663	1.32353	-0.73864	-0.449806	-3.82766	0.888584	-2.86481	-1.38388	-0.964851	-0.140147	-3.61178	-0.845073	-1.18641	0.502876	1.10476	-0.102295	-0.607613	-1.57105	-0.792747	-0.196784	-1.76988	-0.974558	-1.52419	0.399988	0.705652	-3.25276
'AL158207.1	2.43583	0.447046	0.265707	-0.272496	-0.105894	1.43902	1.69479	-0.355582	-1.85166	0.464657	-1.78651	1.06323	-1.04787	1.80325	-0.97149	-0.250595	0.432109	1.2259	0.137132	0.593836	-1.74029	-0.800186	4.60156	-0.457166	-1.11798	0.642317	-0.823937	0.442888	-1.36542	-0.863907	-1.04557	2.09563	-0.901146	0.701045
'AL158207.2	2.43583	0.419454	0.279309	-0.27985	-0.105894	1.43902	1.69479	-0.119843	-1.54577	0.507676	-1.78651	1.06323	-1.04787	1.80325	-0.990753	-0.329062	0.432109	1.2259	0.137132	0.565863	-1.74029	-0.800186	4.60156	-0.457166	-1.11798	0.439014	-0.687435	-0.431948	-1.36592	-0.863907	-1.2254	2.75469	-0.901146	0.69664
'AL158209.1	-0.184588	0.443738	1.96823	-0.577616	-1.73579	1.59452	-0.896136	-1.31812	-0.240081	-2.03746	-1.34906	-0.768915	1.01333	1.8508	-6.3602	3.30519	-0.265483	-0.294442	-1.19277	0.520022	-0.208588	-0.312243	-0.565422	0.2052	0.429048	-1.60428	-0.296349	1.15991	-2.02865	-0.343742	0.666965	0.294296	0.506223	-1.50098
'AL158210.1	-0.340944	-2.17906	1.24378	0.10305	-2.18192	1.88384	-1.76418	-1.07973	0.225134	-1.62129	-1.32955	1.05297	0.842805	1.81464	-5.85609	3.97873	-0.0319142	0.0928648	-2.6471	0.266723	-0.840942	-0.317804	-1.42307	-0.247938	0.676186	-1.62351	-0.563914	1.32516	-1.22013	-0.262929	1.01317	-0.303722	-0.215394	-2.00748
'AL158211.1	-0.309638	0.548412	1.50718	-0.734048	-1.73579	1.81304	-0.568318	-1.44731	-0.213083	-2.02941	-1.34906	-0.0813989	1.10631	1.33009	-6.30193	3.59072	-0.546797	-0.205368	-1.26647	0.30301	-0.2163	-0.312243	0.0592327	-0.148477	0.571063	-1.48475	-0.382151	0.884532	-2.02512	-0.297213	0.621321	0.374028	0.506223	-1.46916
'AL158211.2	-0.309638	0.545161	1.73205	-0.734048	-1.73579	1.81304	-0.57578	-1.44731	-0.213083	-2.06893	-1.34906	-0.768699	1.10631	1.33009	-5.44943	3.58687	-0.227198	-0.205368	-1.20625	-0.0750254	-0.2163	-0.312243	0.0592327	-0.148477	0.433611	-1.49999	-0.322903	0.884532	-2.02512	-0.297213	0.621321	0.374028	0.506223	-1.42663
'AL158211.3	-0.309638	0.545161	1.73205	-0.734048	-1.73579	1.81304	-0.57578	-1.44731	-0.213083	-2.06893	-1.34906	-0.768699	1.10631	1.33009	-5.44943	3.58687	-0.227198	-0.205368	-1.20625	-0.0750254	-0.2163	-0.312243	0.0539161	-0.148477	0.433611	-1.49999	-0.322903	0.884532	-2.02512	-0.297213	0.621321	0.374028	0.506223	-1.42756
'AL158211.4	-0.309638	0.545161	1.73205	-0.734048	-1.73579	1.81304	-0.57578	-1.44731	-0.213083	-2.06893	-1.34906	-0.768699	1.10631	1.33009	-5.44943	3.58687	-0.227198	-0.205368	-1.20625	-0.0750254	-0.2163	-0.312243	0.0592327	-0.148477	0.433611	-1.49999	-0.322903	0.884532	-2.02512	-0.297213	0.621321	0.374028	0.506223	-1.42663
'AL158211.5	-0.309638	0.548412	1.49155	-0.734048	-1.73579	1.81304	-0.568318	-1.44731	-0.213083	-2.02941	-1.34906	-0.0813989	1.10631	1.33009	-6.30193	3.59072	-0.546797	-0.205368	-1.36815	0.30301	-0.2163	-0.312243	0.0592327	-0.148477	0.63732	-1.48475	-0.382151	0.884532	-2.02512	-0.297213	0.621321	0.374028	0.506223	-1.47805
'AL158212.1	1.59282	-0.137493	-2.44621	-0.899311	0.149379	0.430594	-0.493326	0.0466266	0.868018	-0.308328	-1.72334	-1.32855	-0.411073	2.38612	-6.63487	-0.950513	-0.95279	0.0747128	-1.1228	0.0599074	0.733664	0.180547	-1.5028	0.363139	-0.206583	-0.67354	-0.330341	1.45649	-0.632867	-1.25807	-0.772364	-2.50826	0.478853	-2.8675
'AL158212.2	1.59282	-0.125216	-2.58083	-0.899311	0.149379	0.511976	-0.493326	0.0466266	0.673304	-0.308328	-1.72334	-1.32855	-0.411073	2.38612	-6.63487	-0.856711	-0.95279	0.0747128	-1.36371	-0.0938503	0.733664	0.180547	-1.5028	0.363139	-0.0828425	-0.733068	-0.330341	1.45649	-0.632867	-1.25807	-0.66578	-2.63202	0.478853	-2.95272
'AL158212.3	1.59282	-0.0569799	-2.45217	-0.899311	0.149379	0.42915	-0.493326	0.0466266	0.556381	-0.294028	-1.72334	-1.32855	-0.411073	2.38612	-6.63298	-1.04986	-0.966231	0.0747128	-1.1228	0.0211152	0.733664	0.180547	-1.7085	0.363139	-0.448352	-0.691911	-0.330341	1.45649	-0.632867	-1.25807	-0.678041	-1.82145	0.478853	-2.87771
'AL158212.4	1.59282	-0.0569799	-2.45217	-0.899311	0.149379	0.42915	-0.493326	0.0466266	0.556381	-0.294028	-1.72334	-1.32855	-0.411073	2.38612	-6.63298	-1.04986	-0.966231	0.0747128	-1.1228	0.0211152	0.733664	0.180547	-1.7085	0.363139	-0.448352	-0.691911	-0.330341	1.45649	-0.632867	-1.25807	-0.772364	-2.50826	0.478853	-3.01369
'AL158212.5	1.59282	-0.0569799	-2.45217	-0.899311	0.149379	0.42915	-0.493326	0.0466266	0.556381	-0.294028	-1.72334	-1.32855	-0.411073	2.38612	-6.63298	-1.07503	-0.966231	0.0747128	-1.1228	-0.0638415	0.733664	0.180547	-2.2999	0.363139	-0.680752	-0.691911	-0.330341	1.45649	-0.632867	-1.25807	-0.678041	-1.82145	0.478853	-3.04028
'AL158214.1	2.59533	-1.11507	-0.564099	1.5796	1.03035	-1.03563	-1.27106	0.418261	-1.18979	0.22727	-0.154303	0.0228484	4.24184	2.38386	-0.131705	-0.427873	0.420673	-0.117713	1.16897	-0.0162707	0.607254	0.528314	0.483943	3.2915	-1.18208	0.870274	1.83291	-0.114511	1.63063	0.792969	0.683269	0.430418	0.860334	3.2693
'AL158214.2	2.59533	-1.16335	-0.488455	1.5796	1.03035	-1.08172	-1.27106	0.418261	-1.26089	0.0756599	-0.0626561	0.0570649	4.23723	2.38386	-0.130971	-0.327214	0.435123	-0.409286	1.13265	0.0277702	0.673815	0.531512	0.486577	3.54327	-1.42741	0.649215	2.07558	-0.191749	1.63796	0.744545	0.702711	0.430418	0.868935	3.2209
'AL158216.1	1.4015	1.06356	2.46838	0.443275	0.203231	-1.24151	-1.39341	-0.18301	1.23367	-1.46908	1.50427	-0.462552	1.40398	2.0118	5.82817	2.55124	-0.866903	0.661505	0.0267404	-2.29535	1.24924	-2.08311	0.982291	-1.41381	2.40823	0.0661861	-1.76493	-0.295858	-1.17425	-1.54255	0.357914	0.248708	-0.0677794	1.71637
'AL158800.1	-0.863472	0.940468	-0.366815	0.759373	0.444499	1.09795	0.456028	-0.772924	-0.92196	1.8893	-1.46478	0.8174	-0.861515	3.40915	-2.92388	0.157327	0.210352	-1.62273	-1.3216	-1.57064	-1.2753	3.22094	-0.334448	0.0790321	-1.37119	0.517478	1.98452	1.39697	-0.17674	0.677764	-0.805472	1.02118	1.7151	0.720919
'AL158801.1	0.524289	2.36293	-0.592467	0.717913	-0.938263	1.07494	0.120953	1.11541	-1.20288	0.179911	-0.0697678	0.61322	-0.555997	3.34555	-1.35016	-0.725223	2.1881	-1.64694	-1.87087	0.820019	-0.77267	1.65851	-0.104473	-0.0865287	0.221439	-0.442589	-0.447803	1.95554	0.0207603	0.904619	-0.627634	1.39573	2.32243	1.75958
'AL158801.2	0.524289	2.36293	-0.592467	0.717913	-0.938263	1.08787	0.120953	1.11541	-1.20288	0.179911	-0.0697678	0.61322	-0.555997	3.34555	-1.35016	-0.725223	2.1881	-1.64694	-1.87087	1.078	-0.77267	1.65851	-0.104473	-0.0865287	0.221439	-0.276025	-0.447803	1.95554	0.0207603	0.904619	-0.569102	1.39573	2.32243	1.84592
'AL158801.3	0.524289	2.36293	-0.600491	0.717913	-0.938263	1.07494	0.120953	1.11541	-1.20288	0.179911	-0.0697678	0.61322	-0.555997	3.34555	-1.74093	-0.725062	2.18931	-1.64694	-1.87087	0.755267	-0.77267	1.65851	-0.845728	-0.0865287	0.560374	-0.442589	-0.316076	1.95554	0.0207603	0.904619	-0.368757	1.39573	2.32243	1.67709
'AL158801.4	0.524289	2.40346	-0.544237	0.717913	-0.938263	1.07478	0.120953	1.11541	-1.19803	0.179911	-0.0697678	0.61322	-0.555997	3.34555	-1.35016	-0.979062	2.1881	-1.64694	-1.87087	1.01523	-0.77267	1.65851	-0.880061	-0.0865287	0.221439	-0.276025	-0.447803	1.95554	0.0207603	0.904619	-0.569102	1.39573	2.32243	1.66981
'AL158801.5	0.524289	2.40346	-0.544237	0.717913	-0.938263	1.07478	0.120953	1.11541	-1.21835	0.179911	-0.0697678	0.61322	-0.555997	3.34555	-1.35016	-0.979062	2.1881	-1.63347	-1.87087	1.01523	-0.77267	1.65851	-0.880061	-0.0865287	0.221439	-0.276025	-0.447803	1.95554	0.0207603	0.904619	-0.569102	1.39573	2.32243	1.66862
'AL158817.1	0.502956	-0.326227	-0.0189854	-0.235702	1.41888	1.3796	-0.32303	0.462624	-3.75322	-2.84725	0.0335166	-0.169068	1.0978	-0.133991	-5.14671	0.302342	-2.24987	0.176302	-1.65802	-0.976228	0.04585	-1.19789	-1.94463	0.572002	3.32996	2.60441	0.57568	0.548908	0.817387	-1.02125	0.731207	-0.384486	-2.74236	-1.83295
'AL158819.1	-0.691619	-1.50571	-1.29233	1.36467	-0.140755	0.766543	-0.380358	0.297792	1.50465	-0.787617	2.40991	0.662204	0.218076	0.948657	-2.04285	0.881007	1.55895	-0.0246732	0.835019	-0.591836	0.504854	2.76203	-3.56486	-1.4676	-1.83981	-0.833201	-0.0623665	1.48198	0.312162	-1.51229	-0.562085	0.272723	-0.945251	-0.254848
'AL158823.1	2.51847	0.493644	0.919236	-0.346971	-0.898586	0.815572	0.758891	-0.215369	-0.565891	-0.023789	-1.20296	0.989989	-0.981561	0.35144	-0.59416	-0.167805	0.988431	0.604793	1.34962	0.462922	-1.88788	-0.919247	4.53026	-0.499637	-1.59686	1.36515	-1.83832	0.78579	-1.40131	-0.874658	-1.6069	1.43359	-0.87088	0.326398
'AL158824.1	2.45873	0.594348	0.0658255	-0.649878	-1.5594	1.07255	0.874698	0.182055	-0.0714118	0.32395	-1.20606	1.03024	-0.958167	0.420832	-0.504094	-0.707	0.938007	0.594237	0.711855	0.572478	-1.64078	-0.93594	3.74698	-0.305815	-1.16369	1.48812	-0.801035	0.822583	-1.39463	-0.93464	-1.80567	1.44586	-0.91581	0.311483
'AL158825.1	1.70407	0.900191	-0.628939	-0.347088	-0.905872	0.934671	-0.0507729	-0.432575	0.775618	-0.40235	-1.2381	0.753399	-1.11106	0.880188	-0.812668	-0.721124	-0.0451284	0.542298	1.42978	1.66386	-1.23408	-0.571292	2.16846	-0.675349	-0.776332	0.941793	0.103602	-0.113355	-1.37663	-0.470999	-1.10171	1.74521	-0.853405	0.117381
'AL158825.2	1.71022	0.858698	-0.668502	-0.347088	-0.905872	0.934671	-0.0507729	-0.432575	0.914791	-0.40235	-1.2381	0.753399	-1.11106	0.880188	-0.477781	-0.719786	-0.0451284	0.501195	1.42978	1.22154	-1.23408	-0.571292	2.16846	-0.675349	-0.626971	0.948774	0.270769	-0.0560742	-1.37663	-0.470999	-1.09477	1.65127	-0.853405	0.154086
'AL158825.3	1.71022	0.858698	-0.673332	-0.347088	-0.905872	0.934671	-0.0507729	-0.432575	0.914791	-0.40235	-1.2381	0.753399	-1.11106	0.880188	-0.812381	-0.719786	-0.0730598	0.501195	1.42978	1.24888	-1.23408	-0.571292	2.16846	-0.675349	-0.626971	0.948774	0.270769	-0.0560742	-1.37663	-0.470999	-1.09477	1.65127	-0.853405	0.094896
'AL158827.1	1.81483	0.535841	0.931374	-0.574927	-1.56733	1.07519	0.783897	-0.723002	-0.776616	0.297577	-1.22387	1.02459	-1.16175	0.858083	-0.286354	-0.503616	1.14706	0.660873	1.26778	0.852715	-1.51534	-0.942972	3.27544	-0.580895	-1.00416	1.07939	-1.69736	-0.172957	-1.42193	-0.821878	-0.529029	1.70778	-0.862728	0.164625
'AL158828.1	1.5814	1.15988	-0.213815	-0.467861	-0.887044	0.740851	1.51001	-0.368938	-0.493427	-0.163643	-1.21198	1.04638	-1.0344	1.2901	-0.683219	-0.87923	0.423725	0.294344	1.024	0.556702	-1.25318	-0.558747	2.33409	-0.894027	-0.115953	1.02288	-1.15361	-0.222088	-1.41804	-0.428624	-1.43402	1.78975	-0.857552	0.00604119
'AL158829.1	2.51847	0.508618	1.02849	-0.357244	-0.898586	0.815572	0.758891	-0.215369	-0.510397	-0.0283935	-1.20296	0.997061	-0.981561	0.437783	-0.468918	-0.55738	1.11039	0.486058	1.34962	0.658658	-1.88788	-0.919247	4.76459	-0.499637	-0.856364	1.26725	-1.84049	0.78579	-1.4007	-0.874658	-1.60358	1.43359	-0.87088	0.512933
'AL158834.1	1.11315	-0.516733	2.54004	-0.670659	-0.503268	1.61758	-1.12203	-1.47326	-0.168661	-0.790759	-1.34934	-0.190415	0.444652	1.77539	-6.56441	3.23451	-0.9043	-0.45351	-1.2858	-0.00556031	-0.0230964	-0.306963	-0.269226	0.10913	0.88757	-1.11942	-0.806043	0.894655	-2.00412	-0.308019	0.319639	0.307895	0.551951	-1.22541
'AL158834.2	1.11315	-0.516733	1.82093	-0.670659	-0.503268	1.59559	-1.12203	-1.47326	-0.168661	-0.790759	-1.34934	-0.190415	0.467305	0.25854	-6.56441	3.23451	-0.932771	-0.45351	-1.2858	0.00960164	-0.0230964	-0.306963	-0.301572	0.133748	0.88757	-1.11942	-1.09894	0.894655	-2.00412	-0.308019	0.319118	0.307895	0.551951	-1.66926
'AL158835.1	0.932686	0.292496	-0.54971	0.211335	0.994699	1.61801	0.257343	0.228129	0.500848	-0.262354	-1.68225	-1.84684	-0.327444	2.53822	-6.18584	-1.2747	-0.784464	-0.782306	-1.49916	-1.0272	0.159018	0.169874	-1.07184	1.27678	-0.330225	-0.460777	0.674974	1.09954	-1.90545	-0.772976	-0.466636	-1.28291	0.486786	-1.92745
'AL158835.2	0.932686	0.292496	-0.580155	0.211335	0.994699	1.61801	0.257343	0.228129	0.56087	-0.356582	-1.68225	-1.08261	-0.327444	2.53822	-6.18584	-1.2747	-0.817466	-0.395913	-1.49916	-0.864956	0.159018	0.169874	-1.07184	1.27678	-0.44134	-0.460777	0.51749	1.09954	-1.90545	-1.19203	-0.466636	-1.00414	0.486786	-1.78708
'AL158835.3	0.932686	0.292496	-0.565184	0.211335	0.994699	1.61801	0.257343	0.228129	0.531977	-0.356582	-1.68225	-1.08261	-0.327444	2.53822	-6.18584	-1.2747	-0.817466	-0.395913	-1.49916	-0.864956	0.159018	0.169874	-1.07184	1.27678	-0.44134	-0.460777	0.443982	1.09954	-1.90545	-1.19203	-0.466636	-1.00414	0.486786	-1.8023
'AL158837.1	2.25648	-0.354928	1.17362	0.729146	-0.583286	-1.31814	1.1053	-0.429284	-0.320888	0.581833	0.717808	1.39244	5.4231	2.6692	0.66458	1.32381	0.599205	-0.0993417	0.93909	-1.53739	0.398675	0.0389127	0.731009	3.36418	0.467354	0.876136	1.18361	-0.262533	1.46468	1.93619	1.32012	-0.720314	1.84586	4.80041
'AL158839.1	0.56711	1.13756	1.07501	-0.0774963	-0.151366	-0.9913	0.640085	-0.134472	1.37013	-1.12726	1.4524	-0.260631	1.34789	2.67245	5.92954	0.869351	-0.881358	0.106173	0.197067	0.294911	1.30152	-0.721418	-0.394866	-2.54847	2.98909	-0.180919	-0.117603	0.600785	-1.16411	-0.877129	0.568395	0.416137	0.259233	2.46606
'AL158840.1	0.705978	1.14503	1.00349	-0.0774963	-0.151366	-1.00835	0.640085	-0.290262	1.39277	-1.01731	1.4524	-0.25592	1.34673	2.67245	5.92954	0.720061	-0.952465	0.130733	0.238799	0.080986	1.30262	-0.721418	-0.0918051	-2.54847	2.03323	-0.192437	-0.21233	0.600785	-1.16411	-0.877129	0.894317	0.435632	0.259233	2.33682
'AL158847.1	0.239523	1.96088	0.160772	-1.85042	0.274329	0.549021	1.1316	-0.990672	1.50476	-0.902705	1.29612	-0.0890151	0.124922	2.62988	6.15449	0.41299	0.0921841	-0.703894	-0.212781	-1.51802	1.00969	-1.63331	-0.580162	-3.15486	1.43977	0.273903	-0.270638	-0.998257	-1.18425	-0.468861	1.71044	0.541292	-1.2303	0.995446
'AL158850.1	1.43228	0.700272	3.0643	1.51636	-0.357472	-0.649163	1.00481	1.69256	-1.44557	0.697774	-1.04689	0.513687	1.46085	-0.204067	-3.78299	0.795016	-0.0666704	1.60744	2.42969	0.629159	-1.32949	-0.210426	0.886024	0.316758	0.545209	-1.33389	0.534082	0.816431	-1.9079	-1.65316	1.2702	-0.384018	-0.616482	1.20544
'AL159152.1	-1.69644	-0.691122	0.582525	0.647493	0.26045	-2.3572	0.470144	0.886241	-0.200802	0.986948	-0.508414	-1.90233	-1.71198	-0.635327	-1.83478	0.465291	0.652248	1.197	-1.13881	0.925017	-1.26648	-1.10458	-0.708227	1.57692	-0.0174019	1.4016	-0.69732	-0.614365	-0.868138	-1.2553	-1.61091	0.0160877	0.256112	-1.82709
'AL159156.1	-1.40985	0.931467	1.22563	1.67598	0.503049	-2.05295	-0.505715	0.249276	-0.640209	2.62331	-0.499354	-2.46481	-2.13058	0.105534	-2.68627	-1.40663	-0.527119	1.3529	-1.13261	0.200808	-1.68426	-1.10139	-1.23247	1.00399	0.214631	1.64827	-0.844377	-0.133598	-1.52863	-1.31164	-2.13317	0.530328	1.18908	-2.08395
'AL159158.1	-1.25649	0.337458	0.539211	0.736122	0.093204	-1.81504	0.546222	0.428471	0.379897	1.2347	-0.640036	-2.56901	-1.72604	0.0546226	-2.00147	-0.614273	0.0302703	1.31122	-1.35072	1.12225	-1.48122	-1.15746	-1.5171	0.728278	1.31592	1.78413	-1.26893	-0.373564	-1.59262	-1.1185	-1.25813	0.088997	0.270424	-1.86946
'AL159159.1	-1.71812	0.46803	0.304157	2.79705	-0.206237	-1.72873	1.77508	0.578329	0.144326	1.8247	-0.476136	-1.94656	-2.6823	0.0506847	-1.35772	-0.842471	-1.07672	1.51999	-1.33729	1.66628	-1.68535	-1.1692	-2.94114	1.85422	0.963958	0.519125	-1.04688	-0.481639	-0.87535	-0.696609	-0.860643	1.3194	1.17496	-1.07385
'AL159163.1	0.67375	2.06274	1.90125	1.36505	0.88534	-0.841431	1.53456	1.32333	-2.00602	0.133097	-1.02132	0.72503	0.886555	-0.227238	-3.81645	0.806756	-0.114853	0.362597	2.37492	2.47252	-1.56639	-0.0706347	-1.11952	-1.16584	-0.874122	-1.39908	-1.33216	1.09166	-1.22404	-1.70034	1.24184	0.877318	-0.993607	0.216775
'AL159166.1	0.541549	0.0611811	0.203093	-0.151136	1.28746	1.43864	-0.326198	0.500224	-3.77442	-1.92372	0.037095	-0.152131	1.09908	-0.20411	-4.38241	-0.0882773	-2.63009	0.108322	-1.60981	-0.688139	0.207566	-1.18569	-3.0768	0.235034	3.21485	2.80244	0.799019	0.475637	0.818267	-1.01977	0.32785	-0.8807	-2.74423	-1.85921
'AL159169.1	-0.182411	-1.12505	0.138178	-0.898126	-0.830162	0.54916	0.692703	1.11704	0.879243	1.38124	-0.742403	-0.385356	-3.79886	1.63007	-2.56914	-1.7032	-0.201013	0.0944433	-1.86386	-1.47131	-1.31337	0.71226	1.0931	0.118072	-0.164852	-1.54139	0.0978744	-0.389922	-1.76786	0.203705	-0.807257	0.531644	0.692543	-2.05834
'AL159169.2	-0.177543	-1.11151	0.301226	-0.898126	-0.830162	0.549138	0.700162	1.0913	0.871323	1.64859	-0.742403	-0.385356	-3.79886	1.63007	-2.56736	-1.7032	0.0755302	0.0691335	-1.86386	-1.53165	-1.31337	-1.12075	1.0931	0.118072	-0.397049	-1.53417	0.0978744	-0.389922	-1.76863	0.203705	-0.805536	0.541066	0.692543	-2.30768
'AL159169.3	-0.177543	-1.05404	0.301226	-0.898126	-0.830162	0.549138	0.700162	1.0913	0.871323	1.64859	-0.742403	-0.385356	-3.79886	1.63007	-2.56736	-1.7032	0.0755302	0.0691335	-1.86386	-1.53165	-1.31337	-1.12075	1.0931	0.118072	-0.397049	-1.53417	0.0978744	-0.389922	-1.76863	0.203705	-0.805536	0.541066	0.692543	-2.29768
'AL159174.1	1.37531	1.34745	1.33205	1.01622	1.11113	-0.0438187	0.170122	1.44211	-1.84067	1.06186	-0.707334	1.08644	2.50381	-0.14351	-3.04842	0.689968	0.346949	0.469328	2.9733	-1.84586	-1.52414	1.3565	-0.375767	0.33935	1.01561	-0.00661393	1.0104	-0.317593	-1.85892	-2.01508	1.39021	-1.9979	-1.33282	0.866848
'AL159972.1	-1.25345	-0.44444	0.518251	-0.542363	0.0946908	-1.27795	0.494621	-0.756262	-0.00474967	1.2714	-0.522431	-2.32511	-1.72922	0.0627333	-2.55127	-0.508912	0.109512	0.854322	-0.682048	0.556517	-0.987711	-1.11876	-1.05814	1.20026	-0.711833	1.77578	-1.00128	-0.351377	-1.59201	-1.11437	-1.03033	0.338828	0.266495	-2.44067
'AL159978.1	-1.71812	0.577638	0.666466	2.43659	-0.206237	-1.4815	1.77508	0.578329	0.808236	1.87498	-0.476136	-1.82047	-2.6823	0.0506847	-1.35772	-0.842516	-1.113	0.97623	-1.43271	2.26925	-1.80307	-1.1692	-2.4961	1.75429	0.66667	0.479884	-1.18789	-0.481639	-0.87535	-0.696609	-0.860643	1.31336	1.17496	-0.922364
'AL159987.1	-0.691619	-2.4927	-1.69073	1.53717	-0.153936	0.850676	-1.4007	0.480015	1.0516	-1.71495	2.40991	0.664187	2.54172	0.948657	-1.9421	0.646761	1.34315	-1.04667	1.33295	-0.76143	0.506253	2.76203	-2.37929	-1.53055	-1.73845	-0.848116	0.647614	1.48198	0.312162	-1.54093	-0.430434	0.188831	-0.945251	-0.278908
'AL159987.2	-0.691619	-2.4927	-1.70273	1.53717	-0.153936	0.850676	-1.4007	0.480015	1.0516	-1.71495	2.40991	0.664187	0.294647	0.948657	-1.9421	0.80959	1.34315	-1.04667	1.33295	-0.772294	0.506253	2.76203	-2.37929	-1.53055	-1.73845	-0.848116	0.780219	1.48198	0.312162	-1.54093	-0.515464	-0.137125	-0.945251	-0.694168
'AL159990.1	1.06025	1.74686	-0.390707	-0.311958	-0.332308	1.26914	1.47344	-0.857674	-0.816743	-0.457598	-0.973443	0.240264	-2.4958	1.75373	-0.472874	-0.69104	-0.406367	0.941045	-1.03815	-1.1958	-1.30677	0.555264	1.77792	-0.764896	-1.21786	0.906833	-1.34603	0.346332	-0.584517	-0.698317	-1.55447	0.761992	-0.295683	-0.935831
'AL159990.2	1.06025	1.74686	-0.390707	-0.311958	-0.332308	1.26914	1.47344	-0.857674	-0.816743	-0.457598	-0.973443	0.240264	-2.4958	1.75373	-0.472874	-0.69104	-0.406367	0.941045	-1.03815	-1.1958	-1.30677	0.555264	1.77792	-0.764896	-1.21786	0.906833	-1.34603	0.346332	-0.584517	-0.698317	-1.55447	0.761992	-0.295683	-0.935831
'AL160004.1	2.60392	-0.114485	-0.250333	1.29916	1.0282	-0.878467	-1.27106	0.676515	-1.12541	0.180593	-0.0685613	0.0318221	4.24144	2.4053	-0.127532	-0.228086	0.354308	-0.400037	1.1388	0.0898404	0.688902	0.476971	0.489989	3.54991	-1.40493	0.513172	2.13088	-0.198689	1.63695	0.699879	0.865733	0.416702	0.86783	3.53712
'AL160004.2	2.60392	-0.114485	-0.250333	1.29916	1.0282	-0.878467	-1.27106	0.676515	-1.12541	0.180593	-0.0685613	0.0318221	4.24144	2.4053	-0.127532	-0.134087	0.354308	-0.400037	1.1388	0.023316	0.688902	0.476971	0.489989	3.54991	-1.40493	0.513172	2.03428	-0.198689	1.63695	0.699879	0.865733	0.416702	0.86783	3.52509
'AL160006.1	0.239523	0.828113	-0.156241	-1.85389	0.274329	0.451079	1.1316	-0.0476042	0.749912	-0.996401	1.29612	-0.197125	0.124922	2.62988	6.15033	0.648001	0.491244	-0.704405	-0.212781	-2.05905	1.00969	-1.63331	-0.210611	-3.19378	1.25993	0.692201	-0.455704	-0.998257	-1.18425	-0.468861	2.30517	0.880442	-1.2303	0.967855
'AL160035.1	-1.7204	0.472991	0.758806	2.49211	-0.206237	-1.98348	1.74288	0.716274	0.188803	1.7473	-0.476136	-1.82047	-2.6648	0.0506847	-1.34845	-0.84506	-1.14318	1.79062	-1.43271	2.13283	-1.80307	-1.1692	-2.24981	3.15743	0.363135	0.506834	-1.64114	-0.281372	-0.87535	-0.696609	-0.524988	1.31336	1.17496	-0.743911
'AL160153.1	-1.6015	-0.109117	0.403099	0.99031	0.362615	-2.11504	1.36079	0.726085	-0.699518	2.81994	-0.594602	-1.58587	-1.97522	0.00807461	-2.75333	1.42947	0.63877	2.30527	-1.00668	0.959706	-1.24472	-1.23878	0.107077	1.52929	1.09414	1.51949	-0.0867504	-0.531165	0.118439	-1.20962	-1.70383	0.5305	0.264273	-0.224283
'AL160154.1	-1.41174	-0.741559	0.365544	0.912171	0.350464	-2.22128	0.517486	1.081	0.30381	1.83183	-0.525935	-2.18466	-1.68487	0.0952879	-1.57098	0.570831	0.744338	1.92276	-1.11173	0.656921	-0.981676	-0.154893	-1.22291	1.36307	1.16121	1.26844	-1.06864	-0.552282	-1.69706	-1.25375	-1.56023	0.881945	0.275696	-0.982043
'AL160159.1	-1.69101	-0.381726	0.599585	0.6313	0.37131	-2.22458	0.470144	1.15041	-0.217818	1.69659	-0.508414	-2.06287	-1.71581	-0.0456142	-1.57967	0.296514	0.80072	1.25112	-1.13867	1.06301	-1.26648	-1.13482	-0.520683	1.55286	0.267149	1.30863	-0.262016	-0.614365	-0.864458	-1.25421	-1.6463	0.129755	0.256112	-1.26803
'AL160163.1	0.377153	-0.299769	-0.303402	1.12136	0.199373	0.179588	1.85001	0.0707605	-2.6212	-1.61627	-0.675616	0.747852	-0.370332	-0.214598	-3.66596	-1.29243	-1.98739	-1.22017	-1.65294	-2.06039	0.646104	0.450026	-1.31879	1.81713	2.25887	1.92177	1.02934	-0.768947	0.781597	-2.0154	0.832151	-0.275924	-1.89181	-1.73525
'AL160171.1	-0.319782	1.98528	-0.205366	-1.0634	0.274329	0.32535	1.1316	-0.13158	1.48449	-1.11893	1.43631	0.0371904	0.0922472	2.62988	6.19496	0.991085	0.16038	-0.690195	-0.431302	-1.34362	1.03412	-1.65666	-0.737857	-2.76883	1.30619	0.956102	-0.488481	-0.896424	-1.18449	-1.72571	1.48754	0.955692	-1.2303	1.12973
'AL160175.1	-0.166159	-0.258877	-1.72513	-0.194069	-0.66784	-1.47173	1.30592	1.41165	-1.23929	-0.868327	0.453717	1.02606	0.348058	-1.68953	2.76869	1.05606	1.11472	0.499997	2.21113	1.45748	0.000963783	0.378197	3.43056	-0.442445	1.80296	0.265339	0.424602	0.404999	1.02308	-0.219402	0.170452	1.15299	1.72395	2.69625
'AL160191.1	0.505173	2.22869	-0.414441	0.84595	0.687449	1.11633	0.0420988	-0.537582	-0.881272	0.4459	-0.101332	0.426476	-0.875622	3.33295	-2.10431	-0.128828	0.793573	-2.34317	-0.700481	-1.08486	-0.893352	3.37339	-0.653483	0.194124	0.265044	-0.0117298	1.07222	1.88824	0.0324501	0.843818	-0.389483	0.871099	1.73412	1.66751
'AL160191.2	0.505173	2.08172	-0.416275	0.84595	0.687449	1.11633	0.0420988	-0.537582	-0.85583	0.507719	-0.101332	0.427761	-0.875622	3.33295	-2.10431	-0.412455	0.928804	-2.36762	-0.700481	-1.20254	-0.893352	3.37339	-0.666266	0.194124	0.265044	-0.0117298	1.07222	1.88824	0.0324501	0.843818	-0.520768	0.871099	1.73412	1.58137
'AL160191.3	0.505173	2.08172	-0.411512	0.84595	0.687449	1.11633	0.0420988	-0.537582	-0.85583	0.507719	-0.101332	0.427761	-0.875622	3.33295	-2.10431	-0.412455	0.928804	-2.32827	-0.700481	-1.20254	-0.893352	3.37339	-0.666266	0.194124	0.265044	-0.0117298	1.07222	1.88824	0.0324501	0.843818	-0.520768	0.871099	1.73412	1.58905
'AL160236.1	0.552946	1.99395	-0.171221	0.782447	1.10066	1.37527	0.0451872	-0.196807	-0.884503	0.583097	-0.0697678	0.502618	-0.549246	3.31503	-2.33399	-0.62887	1.10382	-2.22184	-1.89516	-0.98225	-0.892402	1.94425	-1.13665	-0.130455	0.268353	-0.137463	0.572095	2.00658	0.0277668	0.916688	-1.3962	1.36354	1.74203	1.1436
'AL160236.2	0.552946	1.93549	-0.171221	0.782447	-0.436199	1.39293	0.0451872	-0.391621	-0.986834	0.583097	-0.0697678	0.502618	-0.549246	3.31503	-2.40094	-0.62887	1.04891	-2.16563	-1.89516	-0.699496	-0.892402	1.95194	-1.35514	-0.130455	0.268353	-0.170325	0.572095	2.00658	0.0277668	0.916688	-1.39788	1.36354	1.74203	0.812327
'AL160237.1	-0.864999	3.17074	-1.80497	0.297216	-0.873957	0.816983	0.0647929	-0.739917	-0.93804	1.06736	0.490214	1.0778	0.871738	1.4655	-3.53667	-0.844285	0.33432	-1.6947	-1.7425	-1.10808	0.326717	1.82209	-2.61791	0.0458952	0.541181	-1.00976	0.651777	1.41798	0.0886587	1.43381	-0.180477	0.207288	2.30465	0.0940856
'AL160237.2	-0.677355	2.91129	-1.47167	0.295628	-0.873957	0.816983	0.0647929	-0.487214	-0.923044	1.21519	0.490214	1.0624	0.841026	1.46534	-3.43797	-0.844285	0.183408	-1.84358	-1.7425	-1.38906	0.326717	1.82209	-1.95521	0.0458952	0.541181	-1.0303	0.409965	1.61737	0.0886587	1.43381	-0.412524	0.207288	2.30465	0.183693
'AL160237.3	-0.677355	3.09794	-1.7556	0.296096	-0.873957	0.816983	0.0647929	-0.739917	-0.982948	1.06736	0.490214	1.07751	0.841026	1.46534	-3.41123	-0.844285	0.158085	-1.78179	-1.7425	-1.14027	0.326717	1.82209	-1.95521	0.0458952	0.541181	-1.00976	0.409965	1.51632	0.0886587	1.43381	-0.282631	0.207288	2.30465	0.152229
'AL160254.1	-1.46891	0.0750232	0.870197	0.143559	0.615783	-2.16992	-0.325413	0.385982	-0.287154	2.43362	-0.638389	-2.32553	-2.20103	0.0956762	-2.1664	-0.725163	0.0761493	1.75714	-1.23315	0.217522	-1.29102	-1.08356	-1.40324	1.21105	-0.366643	1.06236	-0.945607	-0.527341	-1.59296	-1.21166	-1.33353	0.373802	0.244039	-2.39091
'AL160262.1	0.908221	-0.390261	1.56836	-0.137655	0.144162	0.729786	-0.381513	1.07473	-1.72008	-0.529285	0.102677	0.847736	2.48285	-0.183247	-3.97359	0.916969	-1.35753	0.21606	1.98662	-1.33399	-0.3475	1.21127	-1.14213	-0.144289	0.516949	-1.29515	0.148066	-0.0908724	-0.00856322	-2.01396	0.465413	-0.432065	-1.51857	-0.640671
'AL160269.1	1.81483	0.72532	0.926479	-0.608398	-1.56733	1.02845	0.838016	-0.596316	-0.398144	0.24303	-1.22387	1.01862	-1.16175	0.858083	-0.428633	-0.559259	1.0233	0.83299	1.26778	0.59663	-1.51522	-0.942972	4.83833	-0.700271	-0.970632	1.26533	-1.84787	-0.0646593	-1.42163	-0.821878	-0.76891	1.40963	-0.864602	0.387231
'AL160270.1	1.02958	-0.519262	0.0310271	-0.92769	-1.52366	0.0213746	0.352351	-0.641263	0.221091	-0.0204866	-0.704303	0.0889902	-1.92287	1.8389	-1.13267	-0.664234	0.424372	0.729038	-2.41073	-1.93264	-0.896542	0.569553	-0.481646	-0.584287	-0.313763	-0.311179	-1.61667	-0.605512	-1.01781	-0.130885	-0.309924	0.159784	0.228254	-2.25843
'AL160270.2	1.02958	-0.519262	0.0311559	-0.92769	-1.16751	0.0213746	0.352351	-0.641263	0.177876	-0.0667009	-0.704303	0.0889902	-1.92287	1.8389	-1.21061	-1.20519	0.424372	0.687001	-2.41073	-1.93264	-1.11198	0.569553	-0.457981	-0.584287	-0.379905	-0.222081	-1.43804	-0.605512	-1.01781	-0.130885	-0.114967	0.159784	0.228254	-2.29139
'AL160271.1	2.53548	0.544264	0.68215	-0.438657	-0.677494	1.33771	1.69479	-0.455755	-1.06488	0.391637	-1.81068	0.951684	-1.04281	1.87488	-1.56292	-1.11052	0.630025	0.862276	0.137132	-0.119327	-1.44736	-0.801216	3.97104	-0.239624	-1.78088	1.33298	-1.05466	0.0692906	-0.860253	-0.863907	-0.979242	2.10448	-0.903048	0.331897
'AL160271.2	2.53548	0.543874	0.68215	-0.438657	-0.677494	1.33771	1.69479	-0.455755	-1.06488	0.405757	-1.81068	0.951684	-1.04281	1.87488	-1.26245	-1.11052	0.630025	1.06271	0.137132	-0.219968	-1.44736	-0.801216	3.97104	-0.239624	-2.24063	1.33298	-1.05466	0.0692906	-0.860253	-0.863907	-1.18834	2.10448	-0.903048	0.287531
'AL160272.1	2.41908	0.221186	0.154491	-0.366351	-0.48945	1.55407	1.60726	0.494857	-1.28948	0.62225	-1.20815	1.12131	-1.06832	0.410667	-0.308573	-0.666898	1.10357	0.670064	0.507963	0.330577	-1.87881	-0.771061	3.68964	-0.601454	-0.399452	1.28937	-1.23989	0.246556	-1.34656	-0.907954	-1.7971	1.45808	-0.91581	0.460551
'AL160272.2	2.42385	0.221186	0.181976	-0.366351	-0.48945	1.55407	1.60726	0.494857	-1.28948	0.705454	-1.20815	1.12131	-1.06832	0.410667	-0.341964	-0.437568	1.08915	0.670064	0.507963	0.296615	-1.87881	-0.772054	3.68964	-0.603393	-0.400228	1.28937	-1.23989	0.246556	-1.34656	-0.907954	-1.76278	1.45808	-0.91581	0.511667
'AL160274.1	1.17174	-0.411239	-0.587079	-0.996176	-1.12639	-0.0295127	0.342655	-0.963555	-0.520786	0.169374	-0.704303	-0.0528228	-2.14962	1.84379	-0.932505	-1.40262	0.405764	0.872325	-2.04699	-1.56719	0.148308	0.567959	0.770195	-0.587403	-0.27193	-0.304669	-1.31438	-0.538163	-1.01756	-0.141403	-0.557159	0.0817302	0.227392	-2.02317
'AL160275.1	1.9757	0.551775	0.414188	-0.614334	-0.481434	1.4274	1.60828	0.468522	-0.508551	0.631233	-1.20606	1.03256	-1.10536	1.71334	-0.756658	-0.726197	1.30529	1.10204	1.78858	0.49712	-1.85184	-0.766547	4.22675	-0.346239	-0.971052	1.54282	-0.956659	0.249742	-1.39334	-0.886971	-1.06732	1.44315	-0.91581	1.29237
'AL160275.2	2.64875	0.551775	0.246146	-0.614334	-0.481434	1.37814	1.60828	0.415094	-0.495091	0.593645	-1.20606	1.03256	-1.04884	1.71334	-0.763936	-0.709106	1.15279	0.942941	1.68606	0.389541	-1.85184	-0.766547	3.87348	-0.346239	-1.11216	1.56401	-1.13597	0.249742	-1.39334	-0.886971	-1.09643	1.44315	-0.91581	1.16029
'AL160279.1	1.5814	0.79142	0.191035	-0.442535	-0.887044	0.740234	1.52008	-0.369139	-0.365373	0.277154	-1.21198	1.0484	-1.03503	1.28893	-0.697841	-1.05437	0.241082	0.517208	1.02447	0.71254	-1.07968	-0.597235	2.87249	-0.894791	0.0307995	1.22611	-1.2869	-0.343144	-1.41768	-0.416389	-0.831522	1.70224	-0.857552	0.34422
'AL160281.1	1.82413	0.238067	0.975578	1.28896	0.303594	-1.22302	1.23649	-1.00535	-0.777054	0.0833745	0.717808	0.864302	5.4276	2.66323	0.750097	0.642779	0.821896	-0.713153	1.10651	-0.927293	0.353443	0.155373	1.46331	1.97128	-0.0839523	0.881152	1.00372	-0.0186845	1.47936	1.93567	2.32071	-0.779217	1.73328	4.65031
'AL160286.1	1.82413	0.684889	0.786986	0.299771	0.0265784	-1.21908	1.23497	-0.710498	-0.388799	-0.141319	0.161074	1.03508	5.42797	2.67097	0.748752	0.632027	0.76446	-0.99979	0.707126	-0.746687	0.369576	0.141516	1.42161	2.52385	0.449696	1.02488	0.833837	0.0830938	1.47987	1.91048	2.36134	-0.836625	1.73328	4.57737
'AL160286.2	1.82413	0.684889	0.786986	0.299771	0.0265784	-1.21908	1.23497	-0.710498	-0.388799	-0.141319	0.161074	1.03508	5.42797	2.67097	0.748752	0.632027	0.76446	-0.99979	0.707126	-0.746687	0.369576	0.141516	1.42161	2.52385	0.449696	1.02488	0.833837	0.0830938	1.47987	1.91048	2.36134	-0.836625	1.73328	4.57737
'AL160286.3	1.82413	0.691906	0.489975	0.303567	0.0265784	-1.21908	1.23497	-0.710498	-0.388799	-0.141319	0.161074	1.03508	5.42797	2.67097	0.748752	0.628863	0.765947	-0.99979	0.707126	-0.746687	0.369576	0.141516	1.41864	2.52168	0.449696	0.973706	0.906568	0.0830938	1.47987	1.91048	2.36134	-0.836625	1.73328	4.53012
'AL160287.1	-0.53227	0.0479972	1.93304	-0.65136	-1.73872	1.94276	-0.96956	-1.46529	-0.423107	-1.11127	-1.34861	-0.249378	0.680833	1.84863	-5.88117	3.44306	-0.381184	0.513022	-1.2093	0.059702	-0.217344	-0.308083	-1.64837	-0.176456	0.530451	-1.92488	-0.893915	0.884572	-2.02726	-0.190562	-0.0328896	0.327325	0.506223	-1.85625
'AL160290.1	1.15844	-0.270452	0.359005	0.227135	0.413629	1.35713	0.248165	0.261336	0.336233	-0.763084	-1.71086	-1.07678	-0.35973	2.61084	-6.32397	-1.10382	-1.14065	-0.585216	-1.47093	-0.342745	0.0591225	0.173353	-0.334027	1.28505	-0.602803	-0.639935	1.66721	1.22466	-1.9145	-1.20879	-0.443039	-0.861825	0.487021	-1.61628
'AL160290.2	1.15844	-0.186728	0.260248	0.21788	0.413629	1.35713	0.248165	0.261336	-0.203986	-0.818634	-1.71086	-1.07909	-0.35973	2.62313	-6.2004	-0.947997	-1.21648	-0.634399	-1.47093	-0.576483	0.0591225	0.173353	-0.775383	1.28505	-0.602803	-0.633398	1.68624	1.22466	-1.9145	-1.20879	-0.385866	-0.835596	0.487021	-1.79416
'AL160291.1	-0.536248	-0.456213	1.64148	-0.579078	-1.73803	1.94903	-0.96956	-1.7081	-0.181297	-1.17982	-1.34861	-0.238389	0.669635	1.84863	-6.13756	3.56612	-0.306429	-0.18538	-1.28461	-0.0642007	-0.217344	-0.308083	-1.33044	-0.0824956	0.481091	-1.5329	-1.02275	0.890422	-2.02993	-0.190562	-0.0604815	0.194357	0.506223	-2.07875
'AL160313.1	0.463262	0.895969	-0.600313	0.155564	0.457842	1.10653	0.456028	-0.461669	-0.995318	1.66794	-1.48248	0.95612	-0.855733	3.32293	-3.2118	0.640102	0.366022	-1.75663	-1.48442	-1.57912	-1.01708	3.21382	-0.208518	0.108815	-0.971718	0.140713	1.95634	1.42707	-0.189177	0.661626	0.36682	1.02035	1.69106	1.08989
'AL160313.2	0.494023	1.00527	-0.386935	0.159818	0.457842	0.802087	0.448539	-0.493823	-1.27812	1.66573	-1.48248	0.96506	-0.848368	3.44219	-3.20764	0.629819	0.436747	-1.73271	-1.48816	-1.62195	-1.01924	3.21405	-0.209018	0.111295	-0.975268	0.115798	1.92391	1.44178	-0.187851	0.66724	0.365175	0.997188	1.68988	1.0622
'AL160314.1	-0.497581	2.2889	-1.33984	0.468293	-0.873957	0.645334	0.0647929	-0.547953	-0.65268	1.08263	0.490214	1.16623	-0.358302	1.4655	-3.71488	-0.916108	-0.203877	-1.1687	-1.7425	-0.641145	0.166725	1.8231	-2.42772	0.0458952	0.639244	-1.12606	-0.14778	1.41852	0.0862561	0.421133	-0.222632	1.01541	2.30465	-0.172142
'AL160314.2	-0.497581	2.2889	-1.33984	0.468293	-0.873957	0.645334	0.0647929	-0.547953	-0.65268	1.08263	0.490214	1.16623	-0.358302	1.4655	-3.71488	-0.916108	-0.203877	-1.1687	-1.7425	-0.641145	0.166725	1.8231	-2.42772	0.0458952	0.639244	-1.12606	-0.14778	1.41852	0.0862561	0.421133	-0.222632	1.01541	2.30465	-0.172142
'AL160314.3	-0.497581	2.2889	-1.33984	0.468293	-0.873957	0.645334	0.0647929	-0.547953	-0.65268	1.08263	0.490214	1.16623	-0.358302	1.4655	-3.71488	-0.916108	-0.203877	-1.1687	-1.7425	-0.641145	0.166725	1.8231	-2.42772	0.0458952	0.639244	-1.12606	-0.14778	1.41852	0.0862561	0.421133	-0.222632	1.01541	2.30465	-0.172142
'AL160391.1	-1.61118	-0.309288	1.28888	0.0366321	0.0935431	-1.87135	-0.633097	0.440366	-0.256172	2.36446	-0.527235	-2.48523	-2.19835	0.0644353	-2.16149	-0.643505	-0.195248	1.85632	-0.901901	1.12883	-1.29128	-1.06796	-2.0723	1.60775	-0.872844	1.38313	-1.1154	-0.358822	-1.59327	-1.11584	-2.42594	0.401226	0.254244	-2.57424
'AL160394.1	-1.24359	0.723579	0.775809	2.7413	-0.14604	-2.43254	0.506875	0.746253	-0.936961	1.9587	-0.479414	-2.60903	-2.42269	0.0357647	-1.5835	-2.17319	-0.816469	0.753272	-1.7126	2.327	-1.97454	-1.19159	-2.08004	1.84705	0.0331833	1.06456	-1.52902	-0.333025	-0.865087	-0.731749	-1.50734	0.449194	1.2006	-2.02022
'AL160394.2	-1.24359	0.723579	0.775809	2.7413	-0.14604	-2.50022	0.506875	0.746253	-0.893998	1.9587	-0.479414	-2.60903	-2.42269	0.0357647	-1.5835	-2.17319	-0.816469	0.816067	-1.7126	2.34988	-1.97454	-1.19159	-2.08004	1.84705	0.0331833	1.06456	-1.52902	-0.333025	-0.865087	-0.731749	-1.50734	0.449194	1.2006	-2.00961
'AL160396.1	-0.535868	-0.00682934	0.239986	1.31837	0.660519	-2.28161	1.50274	0.968136	-0.286998	3.02117	-0.740759	-1.59639	-1.96043	0.0796692	-2.28532	1.49294	0.977077	0.210038	-1.0974	0.874623	-0.751911	-1.15827	-1.64126	1.42081	1.19977	2.08835	-0.585137	-0.460424	0.142322	-1.12776	-0.803537	0.263699	0.104168	-0.131521
'AL160396.2	-0.161587	0.324388	0.142802	1.34371	0.660519	-2.26135	1.50274	0.82032	-0.371615	3.0211	-0.740759	-1.81345	-1.9609	0.502603	-2.70562	1.37958	0.874064	-0.18244	-1.0974	0.681532	-0.745289	-1.16802	-1.02364	1.42081	0.888159	1.90256	-0.0284956	-0.214844	0.142902	-1.12776	-1.10375	0.263699	0.114552	-0.12549
'AL160400.1	0.0463753	-2.57688	-0.733835	-0.994925	1.41432	0.58314	0.00513696	0.817729	-3.02009	-1.01953	-0.00942218	-0.462334	1.00461	-0.219784	-3.60925	-0.584615	-2.55281	0.10521	-2.2749	-2.36366	-0.359939	0.486305	1.52027	0.0199185	2.82373	1.78331	0.736343	0.901829	0.781512	-1.44606	0.00472992	-0.170441	-2.71815	-2.10323
'AL160408.1	2.37886	-1.16612	-0.00963097	1.28933	1.03035	-0.284585	-1.26539	0.0101741	-1.10139	0.0755766	-0.0626561	0.0279564	4.21583	2.39482	-0.443652	0.515079	0.518375	-0.229952	1.14955	-0.0363789	0.820322	0.178189	-0.182516	3.55427	-1.52436	0.654461	2.5197	-0.697511	1.6406	2.01706	0.0355752	0.664279	0.883409	3.40664
'AL160408.2	2.37886	-1.16612	0.256609	1.28933	1.03035	-0.284585	-1.26539	0.0338386	-0.079044	0.0755766	-0.0626561	0.0279564	4.22277	2.39482	-0.44817	0.398786	0.518375	-0.229952	1.14955	-0.104359	0.820322	0.178189	-0.497528	3.55427	-1.52436	0.654461	2.71745	-0.697511	1.64067	2.01706	0.0355752	0.664279	0.883409	3.58301
'AL160408.3	2.37886	-1.16612	0.0506755	1.28933	1.03035	-0.284585	-1.26539	0.216494	-1.10139	0.0755766	-0.0626561	0.0279564	4.21583	2.39482	-0.443652	0.5609	0.518375	-0.416147	1.14955	-0.0425974	0.820322	0.178189	-0.182516	3.55427	-1.52436	0.654461	2.5197	-0.697511	1.6406	2.01706	0.112857	0.664279	0.883409	3.44098
'AL160408.4	2.37886	-1.16612	0.0506755	1.28933	1.03035	-0.284585	-1.26539	0.216494	-1.10139	0.0755766	-0.0626561	0.0279564	4.21583	2.39482	-0.443652	0.513809	0.518375	-0.229952	1.14955	-0.0363789	0.820322	0.178189	-0.182516	3.55427	-1.52436	0.654461	2.5197	-0.697511	1.6406	2.01706	0.112857	0.664279	0.883409	3.46628
'AL160408.5	2.37886	-1.16612	-0.00963097	1.28933	1.03035	-0.284585	-1.26539	0.0101741	-1.10139	0.0755766	-0.0626561	0.0279564	4.21583	2.39482	-0.443652	0.515079	0.518375	-0.229952	1.14955	-0.0363789	0.820322	0.178189	-0.182516	3.55427	-1.52436	0.654461	2.5197	-0.697511	1.6406	2.01706	0.0355752	0.664279	0.883409	3.40664
'AL160408.6	2.37886	-1.50845	0.0754774	1.28933	1.03035	-0.284585	-1.26539	-0.097488	-1.10139	0.0755766	-0.0626561	0.0279564	4.21583	2.39482	-0.443652	0.682412	0.515297	-0.382251	1.14955	-0.158516	0.820322	0.178189	-0.182516	3.55427	-1.52436	0.562545	2.45043	-0.697511	1.6406	2.01706	0.0334648	0.664279	0.883409	3.29551
'AL160410.1	-0.569762	0.51922	0.464587	-1.33519	-0.671098	-1.08009	-1.02903	0.596121	-1.31427	0.763343	0.17051	0.571809	0.547874	0.277289	2.52971	1.0488	-0.429409	-0.194602	2.45844	0.0532423	-1.21532	0.339702	2.79392	-0.744203	0.430137	0.0109211	0.1928	0.457648	1.06212	-0.168952	0.702351	1.38126	1.68564	1.79396
'AL160411.1	-1.16252	-0.405468	0.745151	-0.149416	0.854005	0.597203	1.42523	2.15598	-1.43876	-0.443056	0.514288	0.971203	-0.0351512	1.38462	0.687049	0.978659	-0.609119	1.51807	1.9041	0.736369	-1.47588	0.23498	-0.000294372	-0.972548	1.05674	-0.194736	-0.357384	0.883742	0.967898	-0.1743	-1.02817	1.52535	0.141768	1.88624
'AL160412.1	-0.170573	0.73751	0.208692	-1.73422	-0.662079	-1.28959	-1.35144	1.0745	-1.35699	0.997344	0.226746	0.718015	0.53759	0.268312	3.06392	0.952667	-0.824392	0.468988	2.70249	-0.0833954	-1.40179	0.336095	2.01648	-0.690208	0.530029	0.378383	0.253521	0.494564	0.975457	-0.00950509	0.506764	1.65269	1.68725	1.95208
'AL160413.1	-0.601637	0.710672	-0.819467	-1.42302	-0.671098	-1.44704	-0.807338	0.396368	-1.56034	0.521124	0.18238	0.780038	0.583516	0.344058	2.78978	0.904801	-0.100615	0.203253	2.47938	-0.25698	-1.08925	0.348144	3.90617	-0.0930521	0.062242	0.439492	0.704649	0.461941	1.08248	-0.170703	0.214973	1.37608	1.68864	1.93916
'AL161420.1	-2.16907	-0.859281	0.562297	1.11814	0.0722261	-2.17742	0.511848	0.838028	-0.38087	2.81127	-0.504126	-1.60831	-1.97821	0.018055	-2.35522	1.20857	0.486826	2.53635	-1.02192	1.15916	-1.13977	-1.11814	0.077846	1.50723	0.310538	1.39501	-0.206398	-0.546796	-0.856697	-1.20962	-1.36352	-0.0648743	0.257931	-0.816238
'AL161421.1	-0.635183	2.44652	0.0952738	1.92606	0.167723	-1.4314	-1.03841	0.0566872	-0.83146	2.21258	-0.622432	-2.33037	-2.23485	0.0584	-1.46512	-1.90828	-1.38275	2.3045	-1.97875	2.46158	-1.68001	-1.15174	-2.29771	1.14148	-1.27038	1.5153	-1.24753	-0.649141	-1.52082	-1.30944	-1.60014	-0.321538	1.18471	-2.32161
'AL161423.1	-1.41309	0.962568	1.12148	1.45006	0.503049	-1.97931	-0.505715	0.473455	-0.622015	2.48268	-0.499354	-2.44238	-2.1193	0.115787	-2.55201	-1.22836	-0.287397	1.40278	-1.48308	0.487813	-1.68487	-1.32143	-1.53053	1.07907	0.332778	1.72973	-1.00713	-0.131063	-1.52867	-1.31395	-1.94565	0.530328	1.18908	-2.04274
'AL161430.1	-1.59743	-0.487131	0.208314	1.10339	0.0722261	-2.21316	0.514706	0.708703	-0.387511	2.63914	-0.503773	-1.77673	-1.98252	0.0316863	-2.51189	1.31854	0.568929	2.68684	-1.07035	0.911543	-1.40033	-1.12135	-0.391877	1.59952	0.227447	1.51635	-0.604336	-0.560112	-0.870586	-1.24279	-1.49961	-0.0513356	0.257757	-1.0284
'AL161431.1	-1.53017	0.156816	-0.0289092	1.03419	-0.323386	-2.05954	1.49847	1.00351	-0.00369903	2.64933	-0.773136	-1.59234	-1.92071	0.105063	-1.9809	1.69076	0.695901	0.691803	-0.544203	1.00836	-1.0248	-1.15112	-0.755199	1.41514	0.0871714	1.9584	-0.289827	-0.480934	0.142185	-1.20592	-1.68687	1.73398	0.250301	-0.214164
'AL161437.1	0.466797	-0.261889	-0.406388	0.197457	1.41888	1.52357	-0.323631	0.310221	-3.38735	-2.26703	0.0361978	-0.163446	1.10361	-0.173306	-5.11351	0.250577	-1.91202	0.44338	-1.84076	-1.41434	0.283891	-1.22274	-2.07489	0.509088	3.02855	2.38789	0.224406	0.555089	0.815614	-1.21101	0.357546	-0.878247	-2.74132	-1.99826
'AL161443.1	-0.300962	-0.804191	0.0489026	-0.836635	-0.936612	1.13092	0.413272	0.509488	1.09293	1.62873	-0.711956	-0.133912	-3.81866	1.71655	-2.43374	-1.6428	0.142248	0.441848	-1.82375	-1.19216	0.129155	0.593864	1.2209	0.0912979	0.418424	-2.26067	-0.82743	-0.392754	-1.84439	0.236077	-0.46416	0.419519	0.697434	-1.65256
'AL161447.1	1.5814	0.670979	-0.25956	-0.447242	-0.887044	0.740851	1.51001	-0.282212	0.00535789	-0.138401	-1.21198	1.04638	-1.0344	1.2901	-0.683219	-0.753691	0.432829	0.23805	1.024	0.963382	-1.25318	-0.558747	2.55036	-0.912175	-0.785879	1.17018	-1.21789	-0.222088	-1.41804	-0.428624	-1.39239	1.70236	-0.857552	0.0316695
'AL161447.2	1.5814	0.670979	-0.25956	-0.447242	-0.887044	0.740851	1.51001	-0.282212	0.00535789	-0.138401	-1.21198	1.04638	-1.0344	1.2901	-0.683219	-0.753691	0.432829	0.23805	1.024	0.963382	-1.25318	-0.558747	2.55036	-0.912175	-0.785879	1.17018	-1.21789	-0.222088	-1.41804	-0.428624	-1.39239	1.70236	-0.857552	0.0316695
'AL161449.1	-0.171656	-1.02178	-0.651843	-0.111806	-1.45736	0.552641	0.716461	0.513125	0.835343	1.04369	-0.742403	-0.450363	-3.7935	1.61292	-2.6996	-1.77141	-0.294467	-0.492396	-1.76187	-1.4788	-0.836779	0.771156	0.333369	0.376483	-0.475719	-1.66693	-0.457931	-0.547634	-1.84505	0.227287	-1.01972	0.510434	0.699578	-2.70804
'AL161449.2	-0.171656	-1.02178	-0.841848	-0.111806	-1.45736	0.521513	0.716461	0.513125	0.866824	0.994391	-0.742403	0.0137896	-3.7935	1.61292	-2.68733	-1.77141	-0.386649	-0.146332	-1.76187	-1.4788	-0.836779	0.771156	0.696219	0.375758	-0.662954	-1.66693	-0.759182	-0.547634	-1.84505	0.227287	-1.01972	0.510434	0.699578	-2.6445
'AL161452.1	2.04913	0.726722	1.04474	-0.589257	-0.708256	0.856155	1.69442	0.13512	-0.695035	-0.263659	-1.81068	1.16553	-1.09514	0.404694	-1.38211	-0.140461	0.725964	1.21625	0.104841	-0.730201	-1.39392	-0.775558	3.21277	-0.257931	-1.21263	1.22155	-1.54821	0.65096	-0.8469	-0.341159	-1.44081	2.01872	-0.897511	0.191163
'AL161454.1	1.81483	0.544685	0.495557	-0.608735	-1.56733	1.10826	0.838016	-0.626622	-0.523652	0.244028	-1.22387	1.01666	-1.14637	0.858022	-0.426651	-0.446152	0.910689	0.899238	1.1915	0.656947	-1.57913	-0.942972	3.25963	-0.695749	-0.624711	1.44442	-2.22821	-0.156051	-1.4305	-0.821878	-1.4122	1.37917	-0.872698	-0.116951
'AL161457.1	1.06025	1.74686	-0.390707	-0.311958	-0.332308	1.26914	1.47344	-0.857674	-0.816743	-0.457598	-0.973443	0.240264	-2.4958	1.75373	-0.472874	-0.69104	-0.406367	0.941045	-1.03815	-1.1958	-1.30677	0.555264	1.77792	-0.764896	-1.21786	0.906833	-1.34603	0.346332	-0.584517	-0.698317	-1.55447	0.761992	-0.295683	-0.935831
'AL161457.2	1.06025	1.74686	-0.390707	-0.311958	-0.332308	1.26914	1.47344	-0.857674	-0.816743	-0.457598	-0.973443	0.240264	-2.4958	1.75373	-0.472874	-0.69104	-0.406367	0.941045	-1.03815	-1.1958	-1.30677	0.555264	1.77792	-0.764896	-1.21786	0.906833	-1.34603	0.346332	-0.584517	-0.698317	-1.55447	0.761992	-0.295683	-0.935831
'AL161613.1	-1.7487	0.0312361	0.308092	2.26678	-0.210888	-1.45276	1.5684	0.841914	0.172715	-0.0959773	-0.463394	-2.67668	-3.33342	0.0357013	-1.42258	0.813194	-0.884867	1.3302	-1.31994	2.24621	-1.95622	-1.20502	-1.79266	1.16229	0.422367	0.607942	-1.53529	-0.482024	-1.49664	-1.45764	-0.351034	1.73626	1.175	-1.59585
'AL161616.1	-1.70677	-0.231766	0.288818	2.70921	-0.14604	-2.74152	0.610254	0.687849	-0.745861	1.87331	-0.479414	-2.59163	-2.69333	0.0507572	-1.20116	-1.37119	-1.2867	1.14793	-1.72128	2.20037	-1.89767	-1.17833	-3.13573	1.28366	0.624271	0.755399	-0.994559	-0.48267	-1.04687	-0.730468	-0.902626	-0.121691	1.2006	-2.4327
'AL161616.2	-1.70677	-0.174078	0.299153	2.70921	-0.14604	-2.49845	1.73921	0.687849	-0.735657	1.8877	-0.479414	-2.59338	-2.69459	0.0507572	-1.19985	-1.50164	-1.2867	1.14793	-1.72128	2.31089	-1.89767	-1.17833	-2.9161	1.27922	0.738464	0.755399	-1.42091	-0.48267	-1.04687	-0.730468	-0.902626	0.396397	1.2006	-2.1082
'AL161618.1	0.525009	0.44331	-0.488572	2.05777	1.10786	0.197163	1.33679	-0.148881	-3.49918	-0.600763	-0.737445	0.330617	0.0555913	-0.225119	-3.72036	-1.17373	-1.75099	-1.15273	-0.929175	-1.55957	0.0682784	0.500037	-1.66917	1.87086	2.76214	1.8095	0.715651	-0.100381	0.783992	-2.00527	0.857621	-1.00186	-1.62948	-1.21341
'AL161628.1	-0.482414	-1.33578	0.574431	-0.426774	-1.11552	0.146919	0.614973	-0.638032	-0.194125	0.00108479	-0.753372	-1.41443	-4.23409	1.71815	-2.92961	-1.38526	-0.388811	1.12784	-3.82607	-1.52736	-0.324347	0.81468	-0.562294	-0.497522	-0.437419	-1.85236	-1.19481	-0.145085	-1.76842	0.389049	-1.2996	0.358788	0.705652	-3.87879
'AL161629.1	1.5814	0.555421	0.397957	-0.149424	-0.890233	0.683669	1.51976	-0.166772	-0.918368	0.322819	-1.21198	1.04803	-1.03439	0.858608	-1.08582	-0.614138	0.698657	0.378542	1.1095	0.68007	-1.24201	-0.598306	2.53639	-0.88548	-0.702239	0.854268	-1.57208	-0.0230913	-1.42266	-0.410328	-0.642388	1.52001	-0.870478	0.053079
'AL161629.2	1.5814	0.559843	0.3665	-0.149424	-0.890233	0.797805	1.51976	-0.153874	-0.772436	0.29116	-1.21198	1.04803	-0.466645	0.851093	-1.08595	-0.221779	0.63016	0.316496	1.60345	0.664323	-1.24049	-0.598306	2.77805	-0.895122	-0.204317	0.78572	-1.67468	-0.0230913	-1.42266	-0.410328	-0.643893	1.05797	-0.868429	0.333902
'AL161630.1	2.42385	0.22195	0.119912	-0.366671	-0.48945	1.55407	1.60726	0.494857	-1.2587	0.705454	-1.20815	1.12165	-1.06832	0.413595	-0.341964	-0.437568	1.02412	0.698072	0.507963	0.291988	-1.86808	-0.772054	3.67826	-0.603393	-0.400228	1.16504	-1.20504	0.246556	-1.37214	-0.907954	-1.81067	1.45808	-0.91581	0.47114
'AL161631.1	2.33774	0.17219	0.59189	-0.671895	-1.56827	0.804013	-0.440814	0.118348	-1.50263	0.128135	-1.20392	1.0169	-0.959103	0.870961	-0.574578	-0.168975	1.31644	1.05545	1.20981	1.07101	-1.67164	-0.953159	3.80367	-0.490097	-1.67036	0.875806	-0.617473	0.156767	-1.37452	-0.810141	-1.40943	1.20197	-0.87088	-0.0394766
'AL161636.1	3.05058	-2.15947	1.30411	1.23047	-0.744038	-1.24881	0.567644	0.752869	-0.930167	-0.163389	0.699561	1.97933	5.67802	2.65311	0.864585	1.44497	0.986335	-1.35775	1.45094	-1.76194	0.104661	-0.241129	2.88794	2.97187	1.50128	1.7769	0.652331	-0.324881	1.50049	2.32249	1.37437	-0.678477	3.08244	5.43597
'AL161636.2	2.47052	-2.15947	1.30218	1.02357	-0.744038	-1.24841	0.567644	0.913893	-1.14602	-0.163389	0.699561	2.11145	5.67802	2.65311	0.868019	1.51212	1.01132	-1.32223	1.45094	-1.74834	0.104661	-0.343531	3.3085	2.97187	1.22011	1.7769	0.694718	-0.324881	1.50049	2.32249	1.37113	-0.678477	3.08244	5.3506
'AL161637.1	1.65162	0.487447	1.80214	0.302622	0.355793	-1.38571	-1.39341	0.829314	1.91502	-1.42088	1.50427	-0.462338	1.4617	2.04986	5.82095	2.87794	-1.16787	0.599971	0.0465857	-2.14857	0.728247	-2.08311	0.979574	-1.39319	2.46964	0.199659	-1.6905	-0.277558	-1.17382	-1.54255	0.455306	0.587145	-0.0677794	1.9005
'AL161638.1	0.365757	0.539831	1.41199	-0.846481	-1.10756	-0.486984	-2.53071	0.61709	2.51168	-0.84829	1.54963	-0.78722	-0.456355	2.05444	5.76165	0.790745	-1.14383	1.07245	-0.0181993	0.696353	0.930741	-0.43294	-0.00706957	-1.40337	2.75345	-0.0595731	-0.445071	-0.244901	-1.13506	-0.628733	-2.244	0.866911	-0.740201	1.10647
'AL161638.2	0.365757	0.539831	1.41199	-0.846481	-1.10756	-0.486984	-2.53071	0.621135	2.50907	-0.84829	1.54963	-0.78722	-0.456355	2.05444	5.76165	0.790745	-1.14383	1.07245	-0.0181993	0.696353	0.780638	-0.43294	-0.00706957	-1.40337	2.75345	-0.0595731	-0.445071	-0.244901	-1.13506	-0.628733	-2.244	0.866911	-0.740201	1.08059
'AL161640.1	2.37886	-1.16612	0.275892	1.29055	1.03035	-0.393605	-1.26539	0.771057	-0.812606	0.0755766	-0.0626561	0.0279564	4.22277	2.4078	-0.44817	0.292112	0.509499	-0.193742	1.14955	-0.199519	0.820322	0.178189	-0.299596	3.55427	-1.52436	0.822614	2.66592	-0.155616	1.64067	2.01706	0.123766	0.413698	0.883409	3.66094
'AL161640.2	2.37886	-1.16612	0.320919	1.29055	1.03035	-0.393605	-1.26539	0.771057	-0.859049	0.0755766	-0.0626561	0.0279564	4.22277	2.4078	-0.44817	0.113558	0.579725	-0.193742	1.14955	-0.199195	0.747239	0.182669	-0.495269	3.55592	-1.47898	0.728122	2.5306	-0.155616	1.64067	2.01706	0.135178	0.413698	0.883409	3.56606
'AL161640.3	2.37886	-1.16612	0.312795	1.29055	1.03035	-0.393605	-1.26539	0.771057	-0.859049	0.0755766	-0.0626561	0.0279564	4.22277	2.4078	-0.44817	0.0997852	0.579725	-0.193742	1.14955	-0.1967	0.731124	0.183486	-0.49511	3.55592	-1.52436	0.822614	2.66592	-0.155616	1.64067	2.01706	0.123766	0.413698	0.883409	3.59016
'AL161644.1	0.821601	1.38009	2.63965	-0.27103	-0.0924556	-2.06664	0.607004	-0.352711	1.36651	-1.46612	1.47999	-0.494807	1.26659	2.14455	5.73514	1.52324	-1.12266	0.599701	0.0707972	-0.615564	1.25438	-1.45848	1.74679	-1.5174	2.57276	0.434869	-0.534078	0.142378	-1.22357	-1.51981	0.547069	-0.444577	-0.0556001	2.28001
'AL161645.1	0.708647	-0.077206	-2.15051	-0.293942	1.01231	1.04115	0.142272	-0.167507	0.120856	-0.511445	-1.63744	-0.754219	-0.176064	2.55446	-6.27089	-1.4498	-1.57749	-0.471294	-1.3627	-0.43546	1.32217	0.271762	-0.908957	1.2959	-0.0486871	-1.15816	0.691971	0.306776	-1.88927	-1.14725	-1.0104	-0.878654	0.452727	-2.51652
'AL161645.2	0.708647	-0.077206	-2.15051	-0.293942	1.01231	1.04115	0.142272	-0.167507	0.120856	-0.511445	-1.63744	-0.754219	-0.176064	2.55446	-6.27089	-1.4498	-1.57749	-0.471294	-1.3627	-0.43546	1.32217	0.271762	-0.908957	1.2959	-0.0486871	-1.15816	0.691971	0.306776	-1.88927	-1.14725	-1.0104	-0.878654	0.452727	-2.51652
'AL161646.1	1.41177	-0.508477	-1.40363	-1.06507	-0.269764	1.13487	-0.467798	0.572956	0.610649	0.139471	-1.74216	-1.2734	-0.402134	2.54957	-7.0891	-0.891761	-0.445351	-0.537736	-1.12553	1.44456	0.994704	0.0160488	-2.26606	0.567944	-0.633964	-0.960765	0.246965	1.51038	-1.09171	-1.26038	-0.914988	-1.97314	0.470225	-2.55073
'AL161651.1	0.769996	-0.320203	2.36549	-0.812451	0.870906	1.92607	-0.96956	-1.57571	-0.478175	-1.85765	-1.34934	0.242454	0.688535	1.77782	-6.16421	3.73105	-0.547864	-0.518186	-1.28999	-0.0711093	0.0195785	-0.363763	-0.218986	-0.0836972	0.66563	-1.73924	-1.18572	0.887017	-2.00642	-0.318429	-0.442088	0.355678	0.550873	-1.29891
'AL161652.1	1.44709	-0.130811	-2.33431	-1.03552	-0.686679	1.59103	-0.145678	-1.70764	0.163209	-0.0530606	-1.77119	-0.346619	-0.427781	2.45057	-7.92994	-1.18886	-0.862631	0.553835	-0.807854	2.73874	0.602794	0.153765	-2.35535	0.887432	-0.428381	-1.65041	-0.856796	1.37131	-0.314753	-1.26467	-2.50266	-1.34632	0.49023	-3.08081
'AL161658.1	-1.5288	-0.121301	1.07058	-0.0883195	0.732515	-0.325383	0.212987	2.33359	-1.51456	-0.671331	0.514288	0.928014	-0.0459304	1.43509	1.58764	0.849962	0.357817	1.98278	2.24223	0.99306	0.332172	-0.0805059	0.49005	-1.27275	1.8579	-0.198869	-0.28759	0.859461	0.97058	-0.1743	-1.17143	1.34582	0.142647	2.39498
'AL161662.1	0.475475	1.63263	-0.0857345	0.168943	0.137356	1.16977	0.258502	-0.593913	-1.02556	1.82584	-1.46933	0.610683	-0.923884	3.46944	-2.58704	0.246038	0.994263	-2.18601	-1.29411	-1.57702	-1.43125	3.25857	-0.845308	0.143706	-0.0401183	0.0213064	1.75852	1.48566	0.00309682	0.688292	-0.313316	0.553403	1.72966	1.08947
'AL161663.1	-0.779946	1.76783	-1.57467	1.10622	-0.852045	0.795011	0.0647929	-0.134462	-0.449476	1.12455	0.473428	1.09221	0.857802	1.51607	-3.14028	-0.97882	-0.983637	-1.41637	-1.74614	-1.10109	0.732746	1.82234	-0.739925	-0.128545	0.454344	-1.12889	0.41796	1.53788	0.0308073	0.667402	-0.445753	0.451846	2.3147	0.283377
'AL161663.2	-0.779946	1.76783	-1.562	1.08424	-0.852045	0.795011	0.0647929	-0.134462	-0.407635	1.09006	0.473428	1.09221	0.857802	1.51607	-3.14028	-0.97882	-0.983637	-1.3516	-1.74614	-0.988514	0.732746	1.82234	-0.753622	-0.128545	0.531392	-1.12889	0.412152	1.53788	0.0308073	0.667402	-0.613679	0.451846	2.3147	0.294693
'AL161665.1	0.554572	2.12455	-1.03148	0.23839	-1.27811	1.0528	0.074046	-0.0413918	-0.101463	1.86768	0.267087	0.831028	-0.608432	3.38589	-3.05999	-0.282569	-0.955412	-1.73292	-1.7168	-0.00825346	-0.042534	1.94205	-2.02825	-0.437698	0.527336	-0.428926	0.559418	1.53974	0.0415749	0.685264	-1.23951	0.554163	2.33348	0.624126
'AL161665.2	0.554572	2.12753	-0.724088	0.23839	-1.27811	1.0528	0.074046	-0.0413918	-0.101463	1.82956	0.267087	0.831028	-0.711952	3.38589	-3.1392	-0.102369	-0.866732	-1.6732	-1.7168	-0.00825346	-0.042534	1.94205	-2.02825	-0.437698	0.527336	-0.282385	0.559642	1.53974	0.0415749	0.685264	-1.24323	-0.0410727	2.33348	0.618195
'AL161668.1	-0.462091	1.95369	-2.30909	0.690696	-0.873957	0.711668	0.024875	-0.412405	-0.304688	0.691859	0.490214	1.36306	-0.945318	1.37848	-3.54157	-1.18236	-0.546082	-1.0732	-1.55289	-0.572215	-0.786436	1.79409	-1.31061	-0.498478	0.438414	-1.10514	-0.197312	1.41655	0.0862561	0.421133	-0.962008	0.815026	2.30465	-0.705916
'AL161668.2	-0.459411	1.95514	-2.31678	0.721907	-0.873957	0.692578	-0.0600078	-0.601579	-0.248958	0.62786	0.490214	1.36306	-0.945318	1.37848	-3.32186	-1.18548	-0.597448	-1.13571	-1.55289	-0.586022	-0.786436	1.7962	-1.30329	-0.498478	0.480343	-1.10515	-0.247126	1.41655	0.10891	0.421133	-0.984947	0.815026	2.30465	-0.737882
'AL161668.3	1.00179	1.97121	-2.34037	0.721907	-0.873957	0.697589	-0.0600078	-0.183146	-0.294373	0.62786	0.490214	1.36306	-0.945318	1.37848	-3.32186	-1.18548	-0.571765	-1.17425	-1.55289	-0.693019	-0.786436	1.7962	-1.30329	-0.515148	0.508971	-1.13631	0.00971189	1.41655	0.10891	0.421133	-0.984947	0.815026	2.30465	-0.398517
'AL161668.4	-0.459411	1.95514	-2.28802	0.721907	-0.873957	0.697589	-0.0600078	-0.530115	-0.206953	0.62786	0.490214	1.36306	-0.945318	1.37848	-3.32186	-1.18548	-0.597448	-1.13571	-1.55289	-0.586022	-0.786436	1.7962	-1.30329	-0.498478	0.480343	-1.13631	-0.247126	1.41655	0.10891	0.421133	-0.984947	0.815026	2.30465	-0.717676
'AL161669.1	-0.794356	0.858822	-0.908105	0.12645	0.410474	1.24085	0.448045	-0.830644	-1.12373	1.93091	-1.38549	1.126	-0.916143	3.46268	-3.0933	0.330743	0.486814	-1.19864	-1.37733	-0.937235	-1.37092	3.42699	0.0905942	0.228892	-0.653982	0.389494	2.21954	0.888483	-0.179161	0.657053	1.11238	1.07784	1.70574	1.29684
'AL161669.2	-0.955068	0.770785	-0.891383	0.125077	0.410474	1.23326	0.889819	-1.09878	-1.17538	1.85577	-1.38549	1.126	-0.916143	3.46268	-3.0933	0.330743	0.317204	-1.07719	-1.37733	-0.915261	-1.37092	3.42699	0.0906856	0.228892	-0.627706	0.296578	1.75853	1.2248	-0.179161	0.657053	1.09047	0.966581	1.70574	1.20201
'AL161669.3	-0.955068	0.770785	-0.891383	0.125077	0.410474	1.23326	0.889819	-1.09878	-1.17538	1.85577	-1.38549	1.126	-0.916143	3.46268	-3.0933	0.330743	0.317204	-1.07719	-1.37733	-0.915261	-1.37092	3.42699	0.0906856	0.228892	-0.627706	0.296578	1.75853	1.2248	-0.179161	0.657053	1.09047	0.966581	1.70574	1.20201
'AL161670.1	0.527524	2.04794	-0.333286	0.8155	1.09978	1.20652	0.0420988	-0.103355	-0.941541	0.586365	-0.0697678	0.468605	-0.877573	3.30648	-2.59333	-0.064567	1.31861	-1.93959	-1.89329	-0.814543	-0.878739	1.94567	-0.365672	-0.0155611	0.131982	-0.0663072	0.275144	1.87838	0.0290204	0.915856	-1.22903	1.04503	1.74523	1.25329
'AL161670.2	0.527524	2.04794	-0.390006	0.781714	1.09978	1.20363	0.0420988	-0.103355	-0.941541	0.590486	-0.0697678	0.468605	-0.878318	3.30648	-2.51449	-0.0715265	1.48287	-1.93959	-1.89329	-0.823976	-0.878739	1.94567	-0.365672	-0.0155611	0.129937	-0.0663072	0.275144	1.87838	0.0290204	0.915856	-1.22919	1.04503	1.74203	1.27614
'AL161672.1	0.878415	0.472899	-1.60228	-0.890978	-0.487709	-0.978432	-1.65248	-1.26808	1.68969	-0.699071	1.5579	-1.23072	-1.21727	2.0668	6.20927	0.753273	-1.9505	1.04938	-1.3429	1.30118	1.27504	-1.55382	-0.645545	-0.480994	1.74844	-1.05545	-0.978786	-0.332197	-1.17433	-1.70737	0.119076	2.03742	-0.813796	-0.157352
'AL161713.1	0.729017	1.64174	-0.886885	-0.00243329	0.480063	1.10687	0.824575	-0.459328	-0.278981	1.48523	-1.45308	0.425755	-0.918725	3.4298	-2.43885	-0.0702991	0.322097	-2.23478	-1.2651	-0.828967	-1.38383	3.34083	-0.441665	0.184895	-0.261893	0.017962	1.41697	1.52996	0.0144807	0.64065	0.374203	0.799701	1.72233	1.31643
'AL161714.1	-1.71653	1.95568	0.842882	2.26918	-0.0855213	-2.28371	-0.277123	0.549238	-0.636092	2.1219	-0.508493	-2.52931	-2.11214	0.0961826	-2.39816	-2.46262	-0.29403	1.20707	-1.65978	2.54381	-1.79529	-1.14958	-2.56487	2.15207	0.622836	1.75718	-0.884524	-0.506596	-0.688967	-0.719069	-1.71629	0.0996292	1.16876	-1.67154
'AL161716.1	-1.24359	0.0727381	0.954232	2.58616	-0.14604	-2.15485	0.506875	0.471844	-1.20203	2.0441	-0.479414	-2.05305	-2.42279	0.0390743	-1.49397	-2.27798	-0.666759	0.858944	-1.55249	2.44991	-1.96831	-1.16782	-3.73202	1.84705	0.701819	1.09349	-1.28165	-0.333025	-0.86463	-0.731749	-1.50786	0.346155	1.2006	-2.10757
'AL161717.1	-1.32323	0.40169	0.397297	0.735921	0.093204	-1.84846	0.546222	0.445981	0.114265	1.4141	-0.5316	-2.5698	-1.72639	0.0518149	-1.99917	-0.772133	0.121089	1.4312	-1.35418	0.863042	-1.51352	-1.15602	-2.04983	0.948409	-0.222624	1.74706	-1.38493	-0.373564	-1.59281	-1.13013	-1.22864	0.20436	0.270424	-2.26144
'AL161719.1	-1.60733	1.14259	1.11387	2.57751	-0.14604	-2.66618	0.506875	0.421037	-0.974851	1.93709	-0.479414	-2.60198	-2.42269	0.0357647	-1.593	-1.92323	-0.924528	0.842374	-1.7126	2.16802	-2.0953	-1.31638	-2.51407	1.8841	-0.995375	0.994444	-1.28321	-0.333025	-0.866476	-0.731061	-1.61984	0.407979	1.2006	-2.36299
'AL161722.1	-0.358487	-1.07367	1.49879	1.15354	-0.142762	-1.52803	1.14954	-0.809298	0.410365	-1.06481	2.40735	0.568953	3.16094	0.952031	0.689422	0.99273	1.28438	-1.73539	0.209827	-1.06891	0.377766	-2.74908	-1.00855	0.484083	-1.58036	-2.41684	0.798197	0.183206	-0.0437858	-1.37799	-1.62571	-0.677865	-0.573256	-0.611653
'AL161722.2	-0.375664	-1.25101	1.69688	1.60841	-0.142762	-1.57619	1.14954	-0.809298	0.410365	-1.06481	2.40735	0.568953	-1.02765	0.952031	0.689422	0.99273	1.28424	-1.63581	0.209827	-0.916276	0.377766	-2.76081	-1.00855	0.484083	-1.63513	-1.27411	0.798197	0.183206	-0.0437858	-1.37799	-1.62571	-0.677865	-0.573256	-1.03815
'AL161722.3	-0.375664	-1.07367	1.48783	1.15354	-0.142762	-1.57619	1.14954	-0.809298	0.410365	-1.06481	2.40735	0.568953	3.16094	0.952031	0.689422	0.99273	1.28424	-1.73539	0.209827	-0.942462	0.377766	-2.76081	-1.00855	0.484083	-1.59451	-1.27411	0.798197	0.183206	-0.0437858	-1.37799	-1.62571	-0.677865	-0.573256	-0.408529
'AL161727.1	1.59256	0.377658	-0.594182	-0.320692	-1.41585	0.608198	1.49805	-0.345195	0.834164	-0.0244952	-1.21198	0.852077	-0.962201	0.87017	-0.599337	0.0121303	0.238551	0.223198	1.25144	1.10421	-1.36311	-0.573823	2.48131	-0.806668	-1.00712	0.894695	-1.48311	-0.260107	-1.40936	-0.436115	-1.10693	1.45271	-0.852864	-0.0839098
'AL161729.1	1.81047	0.756884	-0.0136944	-0.449235	-1.56733	1.07591	0.486109	-0.635768	-0.246862	0.246017	-1.22189	1.01666	-1.14637	0.858022	-0.426011	-0.516835	0.915827	1.15151	1.12775	0.611143	-0.950071	-0.942733	3.26043	-0.701522	-0.916552	1.26011	-1.4873	-0.156051	-1.4299	-0.821878	-0.916357	1.39348	-0.872698	0.0959637
'AL161729.2	1.81047	0.756884	-0.0136944	-0.449235	-1.56733	1.07591	0.486109	-0.635768	-0.246862	0.251518	-1.22189	1.01666	-1.14637	0.858022	-0.426011	-0.516835	0.915827	1.15151	1.12775	0.477687	-0.950071	-0.942733	3.26043	-0.701522	-0.916552	1.26011	-1.32623	-0.156051	-1.4299	-0.821878	-0.916357	1.39348	-0.872698	0.101728
'AL161729.3	1.81047	0.756884	-0.0136944	-0.449235	-1.56733	1.07591	0.486109	-0.635768	-0.246862	-0.0983056	-1.22189	1.01842	-1.14637	0.858022	-0.426011	-0.584258	1.19977	0.988855	1.12775	0.326107	-1.58748	-0.942733	3.06599	-0.701522	-0.916552	1.06569	-1.43376	-0.156051	-1.4299	-0.821878	-0.916357	1.14667	-0.872698	-0.216206
'AL161729.4	1.81047	0.756884	-0.0136944	-0.449235	-1.56733	1.07591	0.486109	-0.684835	-0.246862	0.246017	-1.22189	1.01666	-1.14637	0.858022	-0.426011	-0.516835	0.915827	1.15151	1.12775	0.599067	-0.950071	-0.942733	3.26043	-0.701522	-0.916552	1.26011	-1.4873	-0.156051	-1.4299	-0.821878	-1.04616	1.39348	-0.872698	0.0627236
'AL161731.1	2.36955	0.336704	0.149406	0.00313463	-0.497188	1.53582	1.60545	-0.506566	-0.643855	0.126146	-1.78651	1.06219	-1.09967	0.468036	-0.888902	-0.502309	0.476492	0.85846	0.117148	0.441021	-1.78592	-0.848488	3.2996	-0.273448	-0.644081	0.872082	0.0893715	-0.0203905	-1.34875	-0.864398	-1.03446	0.93393	-0.90026	0.191372
'AL161733.1	2.7344	0.354232	-0.0497411	-0.183594	-0.105894	1.44507	1.69479	-0.457122	-1.3253	0.364406	-1.81068	1.0663	-1.03201	1.87488	-1.02162	-0.552634	0.514597	1.05305	0.137132	-0.665307	-1.44736	-0.799946	4.61523	-0.237205	-0.785054	0.711624	-1.17683	-0.0213317	-0.860253	-0.863907	-0.789375	1.46685	-0.825075	0.526121
'AL161734.1	1.81544	0.680613	0.944047	0.269845	0.286152	-1.18866	1.23576	-0.868224	-0.513786	0.013833	0.16442	0.927785	5.42737	3.86818	0.375614	1.20615	0.557455	-0.964467	1.15807	-0.599301	0.398066	0.139668	1.83849	3.09699	-0.628189	1.41738	1.3001	-0.0191652	1.46583	1.89043	2.32162	-0.675224	1.73079	5.06098
'AL161734.2	1.81544	0.680613	0.944047	0.269845	0.286152	-1.18866	1.23576	-0.868224	-0.513786	0.013833	0.16442	0.927785	5.42737	3.86818	0.375614	1.20615	0.557455	-0.969068	1.15807	-0.599301	0.398066	0.139668	1.83849	3.09699	-0.628189	1.41738	1.3001	-0.0191652	1.46583	1.89043	2.32162	-0.675224	1.73079	5.06017
'AL161740.1	0.705009	0.424788	1.96962	-1.05292	-0.0656744	-0.575726	0.473413	0.365291	1.30703	-1.40699	1.48826	-0.65822	1.26278	2.1954	5.79062	1.55448	-0.635933	0.769636	0.130684	-0.577502	1.25333	-1.45731	-9.6085e-05	-1.53973	2.90801	0.355805	-0.426377	-0.303805	-1.21621	-1.51981	0.214393	0.140182	-0.0548338	2.05718
'AL161742.1	0.144969	0.960405	1.3074	2.40613	-0.161945	-0.206122	0.638753	0.662476	0.661957	-1.46385	1.45029	-0.524182	1.29984	2.64252	5.8804	0.840384	-0.375929	0.383116	0.993064	0.394533	1.40348	-1.49872	-0.0983078	-2.58342	3.09755	0.549117	-0.249965	0.170316	-1.17936	-0.877129	0.64296	0.470141	-0.00215975	3.09488
'AL161747.1	-0.316956	2.15617	-2.45843	0.693016	-0.873957	0.659639	0.0644555	-0.129348	-0.486992	1.14836	0.490214	1.26937	-0.936029	1.37848	-3.54157	-0.939616	-0.509482	-1.39653	-1.55289	-0.330965	0.0256892	1.80337	-1.29944	-0.502314	0.335522	-1.17149	-0.145611	1.41655	0.0862561	0.421133	-0.742394	0.854223	2.30465	-0.387656
'AL161747.2	-0.292677	2.24697	-2.29177	0.611067	-0.873957	0.490632	0.0644555	-0.129348	-0.462764	1.04297	0.490214	1.26937	-0.936029	1.37848	-3.57476	-0.916698	-0.248623	-1.4007	-1.55289	-0.234386	0.0256892	1.80337	-1.23907	-0.502314	1.03672	-1.23555	-0.0503864	1.41655	0.0862561	0.421133	-0.372515	0.854223	2.30465	-0.134335
'AL161752.1	0.677954	2.30035	-0.896747	0.368666	-1.12191	1.16759	0.0989724	-0.316563	-0.204574	0.416819	-0.351163	0.646494	-0.541884	3.34351	-2.33497	-0.0296521	0.87688	-1.3654	-1.73378	-0.0577773	-0.708685	1.84189	0.773607	-0.0344644	1.1389	-0.550821	-0.205411	2.07742	0.0263856	0.633546	-1.32831	0.122319	2.32626	1.2282
'AL161753.1	1.01902	2.29023	-1.19756	0.113726	0.489624	1.13281	-0.116018	-0.168856	-0.315068	1.7084	-1.38053	0.58785	-0.935882	4.4737	-2.61039	0.200276	0.997996	-1.91813	-1.26384	-0.505839	-1.37855	3.25503	-0.579541	0.177346	0.0497865	-0.427098	1.87745	1.47183	0.00524084	0.642605	0.586051	0.442722	1.72018	1.81817
'AL161756.1	0.551115	2.08092	-0.239544	0.815918	1.09978	1.20886	0.0420988	-0.0716597	-0.909502	0.24734	-0.0697678	0.412996	-0.875552	3.30648	-2.68857	0.19094	0.847921	-1.92366	-1.89329	-1.10155	-0.926689	1.94548	-0.512585	0.0517008	0.224243	-0.116742	0.587069	1.87838	0.029906	0.868786	-1.3093	1.04503	1.74523	1.13878
'AL161756.2	0.551115	2.08092	-0.174893	0.815918	1.09978	1.20886	0.0420988	-0.0716597	-0.909502	0.411021	-0.0697678	0.412996	-0.875552	3.30648	-2.68857	0.19094	0.888358	-1.92366	-1.89329	-1.05726	-0.926689	1.94548	-0.512585	0.0517008	0.224243	-0.116742	0.587069	1.87838	0.029906	0.868786	-1.3093	1.01542	1.74523	1.18812
'AL161756.3	0.551115	2.08092	-0.231948	0.815918	1.09978	1.20886	0.0420988	-0.0716597	-0.909502	0.24734	-0.0697678	0.412996	-0.875552	3.30648	-2.68857	0.19094	0.888358	-1.92366	-1.89329	-1.09562	-0.926689	1.94548	-0.512585	0.0517008	0.224243	-0.116742	0.587069	1.87838	0.029906	0.868786	-1.3093	1.01542	1.74523	1.14302
'AL161757.1	0.559102	1.97006	-0.150043	0.572117	-0.702264	1.13387	0.120953	-0.224425	-1.44625	0.143075	-0.0697678	0.400348	-0.555453	3.95121	-0.933372	-0.187084	2.15088	-1.73015	-2.0067	0.342562	-0.769043	1.89339	-1.37359	-0.321816	0.441693	-0.040797	0.184096	1.95707	0.0196525	0.904619	-1.15077	1.37686	2.32243	1.52883
'AL161757.2	0.559102	1.97006	-0.0105948	0.572117	-0.702264	1.13387	0.120953	-0.224425	-1.44625	0.143075	-0.0697678	0.6469	-0.555453	3.95121	-0.933372	-0.187084	2.15088	-1.73015	-2.0067	0.342562	-0.769043	1.89339	-1.37359	-0.321816	0.605195	-0.173256	0.184096	1.95707	0.0196525	0.904619	-0.974973	1.37686	2.32243	1.63203
'AL161757.3	0.739694	1.97041	-0.188979	0.572117	-0.702264	1.13398	0.120953	-0.0221165	-0.247233	0.151026	-0.0697678	0.400265	-0.555453	3.95121	-0.788631	-0.187084	2.14985	-1.67177	-2.0067	0.280812	-0.769043	1.89339	-1.37363	-0.321816	0.44341	-0.0670351	0.282506	1.95707	0.0196525	0.905776	-1.16786	1.37686	2.32243	1.83339
'AL161757.4	0.739694	1.97132	-0.18461	0.572117	-0.702264	1.12962	0.120953	-0.0221165	-1.44948	0.151026	-0.0697678	0.400127	-0.555453	3.95121	-0.937114	-0.135446	2.14985	-1.67177	-2.0067	0.237571	-0.769043	1.89339	-1.37363	-0.321816	0.44341	-0.0729352	0.282506	1.95707	0.0196525	0.905776	-1.30323	1.37686	2.32243	1.57526
'AL161757.5	0.559102	1.97006	-0.0105948	0.572117	-0.702264	1.13387	0.120953	-0.224425	-1.44625	0.143075	-0.0697678	0.6469	-0.555453	3.95121	-0.933372	-0.187084	2.15088	-1.73015	-2.0067	0.342562	-0.769043	1.89339	-1.37359	-0.321816	0.605195	-0.100419	0.184096	1.95707	0.0196525	0.904619	-1.15077	1.37686	2.32243	1.61411
'AL161772.1	-1.7487	0.101134	0.376753	2.23435	-0.210888	-1.38601	1.5684	0.766026	0.267588	0.0145734	-0.583716	-2.67668	-3.57257	0.0357013	-2.45266	0.865987	-0.5571	1.39784	-1.58964	2.32349	-2.17162	-1.20199	-1.84425	1.00664	0.982497	0.728744	-2.0212	-0.482024	-0.250886	-1.45764	-0.350414	1.75224	1.175	-1.55991
'AL161773.1	-1.52709	0.191195	-0.0711688	1.40697	-0.353937	-1.36401	1.51015	0.676896	0.161026	2.83095	-0.752608	-1.54562	-1.91574	0.105165	-1.97212	1.37369	0.843333	0.879396	-0.605738	0.965181	-0.904005	-1.15112	-0.141758	1.38655	-0.20837	2.00742	-0.561146	-0.756663	0.139448	-1.20305	-1.68772	1.63331	0.216258	-0.0687497
'AL161777.1	-0.247745	2.00295	-1.55344	-1.01359	-0.967202	1.81987	-1.62569	0.242063	0.0730969	1.54778	-0.660151	-0.206383	-2.26539	-0.932679	0.821793	-1.67202	-0.927261	0.740054	-0.454632	0.926711	0.231961	-0.184692	-2.65167	-0.0443036	0.650021	1.04895	0.428509	-2.02484	0.0458484	1.05393	0.554887	0.712275	0.524438	-0.697451
'AL161781.1	1.44556	-0.768079	-0.74419	-0.805412	-0.984928	-0.334774	0.342655	-0.853457	-0.530945	0.521152	-0.704303	0.0799332	-2.11515	1.83447	-1.46468	-1.32148	-0.151663	0.0597087	-2.25199	-2.12219	-1.29467	0.548163	0.410134	-1.07369	-0.193856	-0.580361	-0.7121	-0.566581	-1.01769	0.226706	0.13717	-0.0928801	0.227392	-2.5854
'AL161781.2	1.44947	-0.779965	-0.740188	-0.750413	-0.985074	-0.347977	0.342655	-0.7955	-0.437549	0.619953	-0.704303	0.0799332	-2.15208	1.83447	-1.51388	-1.31657	-0.121162	0.110977	-2.25218	-2.15291	-1.297	0.553994	0.40494	-1.07369	0.050413	-0.533631	-0.601607	-0.566581	-1.01704	0.226706	-0.777147	-0.0928801	0.227392	-2.63004
'AL161782.1	1.59256	0.259186	-0.86281	-0.321683	-1.41585	0.518162	1.51435	-0.497719	0.464282	-0.325333	-1.23447	0.852296	-0.960158	0.873496	-0.700105	-0.175322	0.466628	0.284568	1.2003	0.776368	-1.36311	-0.563399	2.69002	-0.679255	-0.393335	0.901801	-1.29419	-0.00903061	-1.40394	-0.436115	-1.10287	1.64741	-0.852864	-0.0957643
'AL161785.1	2.43577	0.537503	-0.0502528	-0.272496	-0.105894	1.43904	1.60331	-0.603698	-1.66109	0.56151	-1.78651	1.06323	-1.04787	1.80452	-0.97149	-0.373901	0.353635	1.43509	0.137612	0.055877	-1.74029	-0.800186	3.60978	-0.438089	-1.38117	1.00401	-0.412699	-0.470563	-1.36542	-0.863907	-0.560737	1.70833	-0.901008	0.338051
'AL161785.2	2.43577	0.537503	-0.0158509	-0.272496	-0.105894	1.43904	1.60331	-0.603698	-1.5449	0.56151	-1.78651	1.06323	-1.04787	1.80452	-0.97149	-0.373901	0.353635	1.43509	0.137612	0.0560819	-1.74029	-0.800186	3.60978	-0.438089	-1.38117	1.00401	-0.412699	-0.470563	-1.36542	-0.863907	-0.560737	1.70833	-0.901008	0.364301
'AL161785.3	2.43577	0.537503	-0.0158509	-0.272496	-0.105894	1.43904	1.60331	-0.603698	-1.5449	0.56151	-1.78651	1.06323	-1.04787	1.80452	-0.97149	-0.373901	0.353635	1.43509	0.137612	0.0560819	-1.74029	-0.800186	3.60978	-0.438089	-1.38117	1.00401	-0.412699	-0.470563	-1.36542	-0.863907	-0.560737	1.70833	-0.901008	0.364301
'AL161787.1	1.5814	0.753589	0.224072	-0.444505	-0.887044	0.672632	1.52008	-0.318031	-0.446534	0.147828	-1.21198	1.05655	-1.03503	1.28893	-0.680342	-0.866528	0.312739	0.27872	1.19014	0.784086	-1.07968	-0.597235	2.87475	-0.90687	-0.0478251	1.22644	-1.26142	-0.344511	-1.41804	-0.416389	-1.03583	1.70224	-0.857552	0.306178
'AL161788.1	-0.110841	-1.3817	-0.449408	-0.623946	-1.45736	0.446094	0.59341	0.72046	1.0097	1.91163	-0.743127	-0.565256	-3.79216	1.61292	-2.5038	-2.2511	-0.322137	-0.235664	-2.23799	-1.11335	0.210586	0.818466	1.21186	-0.0261602	0.427745	-2.10975	-0.672123	-0.2234	-1.84896	0.210092	-0.753275	0.571871	0.699578	-2.25902
'AL161793.1	2.3904	1.15959	0.7503	1.19526	0.799937	-0.399395	1.60671	0.217245	0.950372	0.131231	-0.107696	0.0559143	5.37013	3.90562	4.04351	0.348913	1.25129	-0.0479946	1.33489	-0.442751	0.736977	0.141727	3.35377	1.78173	-0.560792	1.97203	0.449376	0.126238	1.57725	1.89539	1.43918	-1.23786	0.763618	6.43254
'AL161793.2	2.3904	0.981758	0.719209	1.19548	0.799937	-0.600215	1.60671	0.516063	0.777807	0.183441	-0.107696	0.0500971	5.37013	3.90562	3.85607	0.271368	1.28884	-0.0479946	1.33489	-0.480483	0.736977	0.141847	3.35377	1.78146	-0.931267	2.06145	0.449376	0.239085	1.57725	1.89539	1.47295	-1.23786	0.763618	6.32171
'AL161797.1	-0.66959	1.65247	-0.214372	-1.02761	0.0570718	-0.287028	0.811871	0.0257787	1.1327	-1.85417	1.41638	0.078289	1.06468	2.91952	6.13482	0.850327	-0.541093	-0.343231	-1.1287	-1.37157	1.31607	-1.56914	-0.257979	-1.62477	2.27989	-0.566566	-0.407302	-0.2977	-1.16257	-1.62425	1.00389	1.22882	0.165175	1.25164
'AL161798.1	1.44709	-0.250446	-3.10314	-0.583999	-0.988047	1.55397	-0.338693	-1.56209	-0.0524097	-0.304989	-1.77119	-0.624588	-0.42953	2.45242	-7.93761	-1.21098	-1.03367	0.374779	-0.802379	2.46793	0.601164	0.184892	-3.72747	0.915272	0.594682	-1.47149	-0.562429	1.47949	-0.313892	-1.25402	-2.50691	-1.12331	0.485579	-3.37641
'AL161804.1	0.737144	2.21406	-0.511512	0.576902	-0.707346	0.987494	0.120953	-0.230928	-1.25437	0.04341	-0.0697678	0.221689	-0.591918	3.36506	-1.57404	-0.420864	1.04438	-2.10749	-2.02677	0.435888	-0.769043	1.89441	-1.67492	-0.126137	0.489226	0.0135877	0.373976	2.01777	0.0203694	0.92619	-1.54606	1.37686	2.32243	0.969723
'AL161851.1	0.612462	2.1634	-1.02336	0.245315	-0.830328	0.943089	0.074046	-0.660881	-0.958944	2.34847	-0.176985	0.826147	-0.394002	3.41685	-3.1325	-0.134098	-1.44155	-1.64484	-1.71988	-0.0445632	0.106851	1.94181	-1.76542	-0.00292707	0.819353	-0.227986	0.399548	2.24786	0.0428876	0.685264	-2.58165	0.38635	2.32877	0.49587
'AL161851.2	0.612462	1.75989	-0.473246	0.245315	-0.830328	1.10462	0.074046	-0.660881	-0.7965	2.38686	-0.176985	0.82818	-0.394002	3.41685	-2.89832	-0.0016094	-1.36412	-1.65931	-1.71988	-0.149067	0.106851	1.94181	-1.76542	0.0114097	0.775286	-0.261044	0.609498	2.24786	0.0428876	0.685264	-2.40452	0.556108	2.32877	0.727425
'AL161891.1	-1.24359	1.21817	1.03376	2.76564	-0.14604	-2.4973	0.506875	0.746253	-0.976414	2.04764	-0.479414	-2.60903	-2.42269	0.0357647	-1.593	-1.97976	-0.914389	0.819257	-1.7126	2.26154	-2.0953	-1.30057	-2.35763	1.8841	0.273013	1.33116	-1.36585	-0.333025	-0.866476	-0.731061	-1.50418	0.823191	1.2006	-1.77235
'AL161893.1	-1.70677	0.0365411	0.330924	2.50172	-0.206237	-2.45022	1.73921	0.878843	-0.0116508	1.98876	-0.479414	-2.61796	-2.69459	0.0506747	-1.95712	-1.22353	-1.33824	1.22859	-1.72072	2.4364	-1.78899	-1.17124	-2.60233	3.04264	0.298281	0.679758	-1.07339	-0.483635	-0.879352	-0.696562	-0.783322	1.16686	1.17496	-1.45026
'AL161896.1	-1.59743	-0.539578	0.779413	1.28564	0.0722261	-2.1816	0.511848	0.836349	-0.404283	2.75778	-0.504126	-1.62863	-1.97821	0.018055	-2.3508	1.38616	0.600414	2.61465	-1.02192	0.868975	-1.23286	-1.11507	-0.599105	1.50842	-0.55834	1.50209	-0.293193	-0.546796	-0.856697	-1.21172	-1.28408	-0.0660542	0.257757	-0.865289
'AL161901.1	-1.34334	0.798577	1.34516	2.15949	0.503049	-2.01103	-0.505715	0.27791	-0.476781	2.72356	-0.497685	-2.68967	-2.12284	0.100193	-2.21442	-0.986965	-0.375113	1.27025	-0.966186	0.498219	-1.59377	-1.10007	-0.931087	1.42576	0.398632	1.75538	-0.959355	-0.53777	-1.52927	-1.31631	-2.02283	0.575705	1.18908	-1.59442
'AL161908.1	2.19691	0.336704	0.194434	0.00313463	-0.497188	1.50754	1.60545	-0.391013	-1.36911	0.54889	-1.78651	1.06283	-1.09967	0.468036	-0.87773	-0.595549	0.477185	0.85571	0.117148	0.451349	-1.78592	-0.848488	3.21414	-0.194742	-0.511425	0.877036	-0.655956	-0.0203905	-1.34875	-0.864398	-1.03446	0.702668	-0.90026	-0.0282673
'AL161908.2	2.19691	0.336704	0.195731	0.00313463	-0.497188	1.50754	1.60545	-0.391013	-0.979511	0.54889	-1.78651	1.06283	-1.09967	0.468036	-0.87773	-0.500148	0.477185	0.85571	0.117148	0.350454	-1.78592	-0.848488	3.2996	-0.194742	-0.511425	0.877036	-0.655956	-0.0203905	-1.34875	-0.864398	-1.03446	0.702668	-0.90026	0.0536986
'AL161909.1	-0.126001	-0.517009	1.4297	-0.478246	-0.629944	0.131357	0.580487	-0.442687	0.767371	1.24294	-0.73864	-0.70024	-3.80022	1.64547	-2.75217	-1.33646	-1.02539	-0.406105	-3.42458	-1.18712	-1.03369	0.772456	1.07537	-0.127927	-0.170407	-1.51479	-0.532186	-0.196784	-1.76851	-0.974558	-1.45147	0.399988	0.705652	-2.88696
'AL161909.2	-0.126001	-0.392984	1.30165	-0.435349	-0.629944	0.111384	0.580487	-0.39902	0.77661	1.24294	-0.73864	-0.518111	-3.80022	1.64547	-3.09049	-1.3106	-1.01726	-0.401592	-3.61178	-1.2067	-1.03369	0.772456	1.22661	-0.127927	0.00663698	-1.42873	-0.62563	-0.196784	-1.76851	-0.974558	-1.5216	0.399988	0.705652	-2.8873
'AL161910.1	1.5814	0.763102	0.366424	-0.149904	-0.890233	0.710405	1.51976	-0.168886	-0.819371	0.324446	-1.21198	1.04803	-1.03439	0.858608	-1.08582	-0.725118	0.36285	0.417873	1.11354	0.676742	-1.25747	-0.598306	2.39466	-0.890644	-0.656616	0.839659	-1.64723	-0.0204188	-1.42266	-0.410328	-0.637054	1.70224	-0.870478	0.0318299
'AL161911.1	2.61568	0.242926	0.21124	-0.347367	-0.493904	1.92245	1.60621	0.129857	-1.46408	0.328535	-1.78368	1.13479	-1.08589	0.480134	-0.132703	-0.510396	0.569679	0.899276	0.290802	0.192001	-1.86751	-0.781068	3.48339	-0.608714	-0.989007	1.21361	-1.67957	-0.388093	-1.35806	-0.9227	-1.29648	1.44159	-0.902065	0.0262651
'AL161912.1	1.59256	0.21967	-0.775056	-0.315657	-1.41585	0.518162	1.51435	-0.502557	0.423451	-0.325333	-1.23447	0.852296	-0.960158	0.865398	-0.740185	-0.175322	0.602886	0.284568	1.2003	0.946494	-1.36311	-0.563399	2.67213	-0.679255	-0.501344	0.900868	-0.871855	-0.00903061	-1.40394	-0.436115	-1.13811	1.73983	-0.852864	0.0120732
'AL161912.2	1.59256	0.21967	-0.82705	-0.315657	-1.41585	0.518162	1.51435	-0.497719	0.423451	-0.325333	-1.23447	0.852296	-0.960158	0.865398	-0.740185	-0.175322	0.602886	0.284568	1.2003	0.946494	-1.36311	-0.563399	2.67213	-0.679255	-0.660174	0.900868	-1.05592	-0.00903061	-1.40394	-0.436115	-1.13811	1.73983	-0.852864	-0.0558257
'AL161912.3	1.59256	0.21967	-0.775056	-0.315657	-1.41585	0.518162	1.51435	-0.502557	0.43256	-0.325333	-1.23447	0.852296	-0.960158	0.865398	-0.740185	-0.27045	0.610681	0.152011	1.2003	0.834448	-1.36311	-0.561766	2.67213	-0.679255	-0.501344	0.900868	-0.871855	-0.00903061	-1.40394	-0.436115	-1.13811	1.73983	-0.852864	-0.0438395
'AL161912.4	1.59256	0.21967	-0.855312	-0.321683	-1.41585	0.518162	1.51435	-0.497719	0.464326	-0.325333	-1.23447	0.852296	-0.960158	0.873496	-0.740185	-0.175322	0.453311	0.284568	1.2003	0.946494	-1.36311	-0.563399	2.67213	-0.679255	-0.393335	0.901801	-1.05592	-0.00903061	-1.40394	-0.436115	-1.13811	1.53516	-0.852864	-0.0683229
'AL161931.1	1.07389	0.155683	3.00077	-0.996353	-0.541105	1.88528	-0.911924	-2.57647	-0.0844437	-1.28343	-1.35086	0.035163	0.482563	1.77705	-5.83034	4.12899	0.58651	-1.22216	-2.07591	0.143176	0.395871	-0.307935	-1.22446	0.856832	0.825177	-1.86142	-0.276034	0.937568	-2.05237	-0.291534	0.281562	0.340649	0.535854	-0.947708
'AL161932.1	0.934585	-0.516733	1.87549	-0.670659	-0.503268	1.59559	-0.945097	-1.461	-0.506214	-0.783287	-1.34934	-0.190415	0.44468	1.77496	-6.41457	3.26318	-0.926209	-0.153968	-1.2858	0.0345858	-0.0230964	-0.306963	-0.275551	0.133748	0.981896	-1.2353	-0.822779	0.894655	-2.00412	-0.308019	0.416816	0.307895	0.551951	-1.30077
'AL161932.2	0.934585	-0.516733	1.87549	-0.670659	-0.503268	1.59559	-0.611999	-1.461	-0.506214	-0.783287	-1.34934	-0.190415	0.44468	1.77496	-6.41457	3.26318	-0.926209	-0.153968	-1.2858	0.0474099	-0.0230964	-0.306963	-0.224017	0.133748	0.981896	-1.2353	-0.822779	0.894655	-2.00412	-0.308019	0.513319	0.307895	0.551951	-1.21478
'AL161935.1	0.76636	-0.534984	1.90861	-0.667618	-0.503268	1.48616	-0.611999	-1.47247	-0.387965	-0.968892	-1.34934	-0.195062	0.44468	1.77262	-6.25831	3.31831	-0.980519	-0.256292	-1.2858	0.626892	-0.0239913	-0.307391	-0.275068	-0.182152	0.913506	-1.43798	-0.526686	0.897955	-2.00326	-0.308019	0.184293	0.307895	0.550873	-1.28102
'AL161935.2	0.76636	-0.534984	2.05514	-0.667618	-0.503268	1.82852	-0.611999	-1.47247	-0.387965	-0.940588	-1.34934	-0.193872	0.44468	1.77262	-6.42478	3.31831	-1.03737	-0.256292	-1.2858	0.626892	-0.0239913	-0.307391	-0.275068	-0.182152	0.888077	-1.43798	-0.526686	0.897955	-2.00326	-0.308019	0.116097	0.307895	0.550873	-1.24596
'AL161935.3	0.76636	-0.534984	1.95728	-0.667618	-0.503268	1.48616	-0.611999	-1.47247	-0.387965	-0.968892	-1.34934	-0.195062	0.44468	1.77262	-6.25831	3.31831	-0.980519	-0.256292	-1.2858	0.626892	-0.0239913	-0.307391	-0.275068	-0.182152	0.913506	-1.43798	-0.526686	0.897955	-2.00326	-0.308019	0.184293	0.307895	0.550873	-1.27255
'AL161937.1	-0.452567	-0.559987	-0.622535	-1.36669	-0.671098	-1.06576	-0.852354	0.735977	-1.30278	0.698808	0.173045	1.10452	0.828242	-1.30378	2.25468	1.62844	-0.828144	1.40138	2.52968	0.290511	-1.37389	0.363478	3.07085	-0.233629	1.32355	-0.358969	0.33038	0.443808	1.00981	-0.194237	0.332837	0.891367	1.69107	1.72616
'AL161938.1	-1.37685	-0.217218	1.20787	-0.272197	2.06255	1.29323	1.44924	2.23994	-1.30889	0.316225	-0.285702	0.740654	-0.00976673	1.32486	1.72936	1.38516	0.506891	1.74065	2.0333	1.39552	-1.51161	0.70869	-0.830385	-0.885311	1.59161	0.289209	-0.749126	1.40813	0.632709	-0.175665	0.398162	1.16753	0.138452	3.15729
'AL161941.1	-1.03857	0.391533	1.14503	-0.250424	0.847431	1.44196	1.43928	2.16852	-1.2738	-0.0514152	0.314476	0.964174	-0.0341591	1.37516	0.875391	1.32941	-0.103897	1.7483	2.18265	1.11585	-1.46264	0.619953	0.218139	-0.559936	1.05902	0.357695	-0.583136	0.804836	0.65492	-0.1743	-1.06246	1.18013	0.137711	2.74639
'AL161945.1	-0.443834	0.56492	-0.355954	-1.24969	-0.671098	-0.845004	-0.807338	0.861215	-1.72925	0.66657	0.176679	1.21702	0.862806	-0.281351	2.42724	0.171051	0.291424	0.97736	2.5017	0.0448629	-0.400517	0.364611	3.46934	-0.505286	1.00172	0.538135	1.66817	0.420974	1.06215	-0.191423	0.804432	1.38106	1.69622	2.73109
'AL162151.1	0.463026	0.999428	-0.425588	0.144439	0.457842	1.10596	0.456028	-0.461604	-0.897564	1.76291	-1.47141	1.09236	-0.855733	3.3182	-3.21345	0.466122	0.152724	-1.8828	-0.551944	-1.29713	-0.812369	3.22202	-0.488436	0.10087	-1.46863	0.133841	2.06748	1.42991	-0.188058	0.667349	0.0248943	1.02118	1.69106	1.17727
'AL162151.2	0.463026	0.867855	-0.645366	0.225026	0.457842	1.1048	0.456028	-0.447488	-0.597485	1.76073	-1.47141	1.09009	-0.860764	3.37151	-3.22024	0.463554	-0.246394	-1.74212	-0.467143	-1.2217	-0.812369	3.22202	-0.434559	0.10087	-1.55667	0.153095	2.10279	1.40154	-0.188058	0.667349	-0.328429	1.02118	1.69106	1.11064
'AL162151.3	0.463026	1.01014	-0.425194	0.225026	0.457842	1.1048	0.456028	-0.447488	-0.51151	1.6804	-1.47141	1.09009	-0.860764	3.37151	-3.22024	0.463554	-0.246394	-1.74368	-0.551944	-1.27487	-0.812369	3.22202	-0.434559	0.10087	-1.55667	0.210279	2.10279	1.40154	-0.188058	0.667349	-0.328429	1.02118	1.69106	1.16039
'AL162171.1	-0.857901	1.5841	-0.224512	0.125134	0.485865	1.15079	-0.117759	-0.501528	-0.602523	1.81183	-1.46933	0.358468	-0.930964	3.46944	-2.60064	0.153538	0.288888	-2.10548	-1.29324	-1.52158	-1.42684	3.24497	-0.498709	0.173102	0.0744732	-0.149439	1.55927	1.48319	-0.000355336	0.65537	0.20537	-0.0996613	1.72966	0.722946
'AL162171.2	-0.857901	1.5841	-0.225645	0.125134	0.485865	1.15016	-0.117759	-0.501528	-0.602523	1.8073	-1.46933	0.607984	-0.930964	3.46944	-2.59946	-0.0207664	0.288888	-2.01397	-1.26835	-1.23656	-1.42684	3.2544	-0.498709	0.173102	0.0744732	-0.149439	1.64587	1.48319	-0.000355336	0.65537	0.20537	-0.0996613	1.72966	0.821744
'AL162171.3	-0.857901	1.5841	-0.23939	0.125134	0.485865	1.15079	-0.117759	-0.501528	-0.617643	1.81183	-1.46933	0.607742	-0.930964	3.46944	-2.60527	0.153538	0.288888	-2.10548	-1.29324	-1.49195	-1.42684	3.25687	-0.498709	0.173102	0.0744732	-0.149439	1.55927	1.48319	-0.000355336	0.65537	0.20537	-0.0996613	1.72966	0.767542
'AL162231.1	0.888683	-0.165582	-0.157548	-0.92769	-1.16751	0.0213746	0.352351	-0.6186	0.129009	-0.0291223	-0.704303	0.0927433	-1.87611	1.84379	-1.1973	-0.952689	0.227738	0.655078	-2.60721	-1.82651	-0.717332	0.569553	-0.309168	-0.584287	-0.487239	-0.38749	-1.43218	-0.538163	-1.01778	-0.141403	-0.55591	0.0196933	0.203686	-2.33219
'AL162231.2	0.888683	-0.165582	-0.157548	-0.92769	-1.16751	0.0213746	0.352351	-0.6186	0.129009	-0.0291223	-0.704303	0.0927433	-1.87611	1.84379	-1.1973	-0.952689	0.227738	0.655078	-2.60721	-1.82651	-0.717332	0.569553	-0.309168	-0.584287	-0.487239	-0.38749	-1.43218	-0.538163	-1.01778	-0.141403	-0.55591	0.0196933	0.203686	-2.33219
'AL162231.3	0.888683	-0.292848	-0.157548	-0.92769	-1.16751	0.0213746	0.352351	-0.649838	0.129009	-0.0626771	-0.704303	0.0927433	-1.87611	1.84379	-1.25865	-0.952689	0.227738	0.661002	-2.60721	-1.80103	-0.717332	0.569553	-0.309168	-0.584287	-0.270253	-0.38749	-1.4671	-0.538163	-1.01778	-0.141403	-0.550649	0.159784	0.207725	-2.31314
'AL162231.4	0.888683	-0.165582	-0.157548	-0.92769	-1.16751	0.0213746	0.352351	-0.6186	0.129009	-0.0291223	-0.704303	0.0927433	-1.87611	1.84379	-1.1973	-0.952689	0.227738	0.655078	-2.60721	-1.82651	-0.717332	0.569553	-0.309168	-0.584287	-0.487239	-0.38749	-1.43218	-0.538163	-1.01778	-0.141403	-0.55591	0.0196933	0.203686	-2.33219
'AL162233.1	1.06025	1.74686	-0.390707	-0.311958	-0.332308	1.26914	1.47344	-0.857674	-0.816743	-0.457598	-0.973443	0.240264	-2.4958	1.75373	-0.472874	-0.69104	-0.406367	0.941045	-1.03815	-1.1958	-1.30677	0.555264	1.77792	-0.764896	-1.21786	0.906833	-1.34603	0.346332	-0.584517	-0.698317	-1.55447	0.761992	-0.295683	-0.935831
'AL162253.1	0.145187	-0.635047	-0.504078	-0.809358	-0.936612	1.37289	-0.100266	-0.157213	0.359876	1.15545	-0.711956	0.0346735	-3.5347	1.69603	-1.80248	-1.63759	0.123352	-0.00266461	-1.65868	-1.07796	-0.579838	0.747925	1.01288	0.00981428	0.243904	-1.35419	-0.186608	-0.295381	-1.84466	0.236077	-0.532595	0.415383	0.697434	-1.7601
'AL162253.2	0.145187	-0.410408	-0.33616	-0.374117	-0.936612	1.37272	-0.302705	-0.157213	0.459624	1.46834	-0.711956	-0.307129	-3.5347	1.69603	-1.80248	-1.63759	0.156713	-0.217402	-1.51485	-1.07623	-0.442446	0.747954	1.01288	0.00981428	0.117137	-1.27554	0.0197408	-0.295381	-1.84466	0.236077	-0.532595	0.415383	0.697434	-1.5937
'AL162258.1	2.47052	-1.76922	0.728718	1.24903	-0.744038	-1.25527	0.567644	1.01057	-1.11967	-0.296117	0.699561	1.98082	5.67844	2.65311	0.873389	1.569	0.549199	-0.835571	1.45094	-1.06166	0.104661	-0.349484	2.84524	2.97187	1.38524	1.7762	0.792589	-0.324881	1.43942	2.32249	1.81498	-0.592184	3.08244	5.51269
'AL162258.2	2.47052	-1.76922	0.728718	1.24903	-0.744038	-1.25527	0.567644	0.770043	-1.11967	-0.296117	0.699561	1.98082	5.67844	2.65311	0.873389	1.569	1.16832	-0.923062	1.45094	-1.06166	0.104661	-0.349484	2.84524	2.97187	1.38524	1.85139	0.792589	-0.324881	1.43942	2.32249	1.81588	-0.592184	3.08244	5.57661
'AL162274.1	0.937138	-0.205331	-1.33204	-0.271159	1.02265	1.21772	0.142272	-0.627544	-0.0278836	-0.622223	-1.63744	-0.721334	-0.341604	2.50952	-6.11066	-1.1679	-1.61054	-0.289531	-1.50452	-0.228861	1.24206	0.187599	-0.662626	1.40527	0.480601	-0.763293	0.496254	0.168979	-1.88927	-0.630234	-0.825051	-0.871421	0.452727	-2.10245
'AL162274.2	0.937138	-0.205331	-1.32931	-0.271159	1.02265	1.21772	0.142272	-0.627544	-0.0278836	-0.622223	-1.63744	-0.721334	-0.341604	2.50952	-6.11066	-1.1679	-1.61054	-0.289531	-1.50452	-0.228861	1.24206	0.187599	-0.659768	1.40527	0.480601	-0.763293	0.496254	0.168979	-1.88927	-0.630234	-0.825051	-0.871421	0.452727	-2.10148
'AL162274.3	0.937138	-0.205331	-1.33323	-0.271159	1.02265	1.21772	0.142272	-0.629607	-0.0278836	-0.622223	-1.63744	-0.721334	-0.341604	2.50952	-6.2051	-1.1679	-1.61054	-0.289531	-1.50452	-0.22362	1.24206	0.187599	-0.680083	1.40527	0.480601	-1.00421	0.507128	0.168979	-1.88927	-0.630234	-0.823658	-1.13916	0.452727	-2.208
'AL162291.1	-0.579096	0.330324	0.33062	-1.18904	-0.671098	-1.3371	-0.803519	0.34668	-1.28481	0.692023	0.167255	0.770694	0.326067	0.911959	2.77444	0.884239	-0.703038	-0.28051	2.46335	-0.363904	-0.890482	-0.0274797	2.99609	-0.189489	0.595382	0.0886237	-0.534897	0.457633	1.0609	-0.168952	1.15787	1.38059	1.68564	1.80988
'AL162293.1	-0.451419	0.42495	-1.88585	-1.67361	-0.130518	-1.57319	1.37969	1.39457	-1.69969	1.0984	0.174942	1.04907	0.899549	-1.74777	1.51231	1.22535	0.112132	1.05291	0.93758	1.4206	-1.12702	0.448125	2.12051	-0.479075	0.817345	0.0473517	0.376762	0.525126	1.01986	-0.197559	1.46675	0.85937	1.70802	1.93323
'AL162311.1	-0.867519	2.50896	-0.25005	-0.391996	-1.2677	1.16126	0.0634077	-0.168545	-0.385931	1.78596	-0.176985	0.627379	-0.50647	3.39043	-2.76723	0.0111946	-1.11579	-1.1071	-1.72579	0.075791	-0.719648	1.92743	-0.34396	0.29946	0.589	-0.322257	0.362011	1.9887	0.0365582	0.687838	-1.27975	0.201761	2.32591	0.808822
'AL162311.2	-0.867519	1.79261	-0.283102	-0.411738	-1.2677	1.16126	0.0634077	-0.168545	-0.385931	1.78596	-0.176985	0.627379	-0.50647	3.39043	-2.76723	0.0111946	-1.12205	-1.1071	-1.72579	-0.145427	-0.719648	1.92743	-0.34396	0.29946	0.589	-0.322257	0.362011	1.9887	0.0365582	0.687838	-1.27975	0.201761	2.32591	0.635333
'AL162311.3	-0.867519	2.65007	-0.299033	-0.200319	-1.2677	1.16754	0.0634077	-0.168545	-0.385931	1.74746	-0.176985	0.627379	-0.50647	3.39043	-2.76711	-0.0979698	-1.12487	-1.24917	-1.72579	0.274912	-0.719183	1.92765	-0.586382	0.29946	0.589	-0.417699	0.362011	1.9887	0.0365582	0.687838	-1.15004	-0.00899811	2.32591	0.769181
'AL162373.1	-1.41153	-0.820302	0.136351	0.794275	0.430865	-2.10462	0.517486	1.06698	-0.109639	2.06489	-0.528855	-2.18238	-1.68487	0.0981018	-1.78636	0.919364	0.985555	2.02762	-1.11173	0.723406	-1.52727	-1.09104	-0.521068	1.69482	1.62627	1.44147	-0.782585	-0.552282	-1.69367	-1.25375	-1.5912	0.131087	0.257182	-1.01617
'AL162376.1	-1.25345	0.0149563	0.733412	-0.844265	0.0946908	-1.89287	-0.0185256	-0.354785	-0.02772	1.64652	-0.522431	-2.27235	-1.7308	0.0627333	-2.56495	-0.598443	0.807976	0.476228	-0.682048	0.789472	-1.27197	-1.11876	-1.22425	0.98773	-0.354538	1.77237	-1.13889	-0.352658	-1.59302	-1.11437	-1.42378	0.907645	0.268598	-2.40097
'AL162377.1	-1.38815	1.29272	0.401493	2.30591	0.167707	-1.70323	-0.512167	0.571532	-0.695259	1.96869	-0.514327	-2.37797	-1.63485	0.0596066	-2.61172	-1.67707	-0.852838	0.833843	-1.50128	2.04003	-1.73803	-1.14838	-1.77587	1.41895	-0.333659	1.45819	-1.39675	-0.535581	-1.52788	-1.30207	-1.43994	0.47715	1.18471	-2.17362
'AL162377.2	-1.38815	1.42287	0.395759	2.30591	0.167707	-1.63498	-0.512167	0.40984	-0.579797	1.9649	-0.625409	-2.37873	-1.63485	0.0596066	-2.61255	-1.68019	-0.852838	0.830921	-1.50128	2.14995	-1.73803	-1.14838	-2.07127	1.41895	0.0871507	1.45819	-1.39675	-0.535581	-1.52788	-1.30207	-1.4399	0.47715	1.18471	-2.12848
'AL162377.3	-1.38815	1.49758	0.434801	2.30591	0.167707	-1.70323	-0.512167	0.571532	-0.725891	1.96869	-0.514327	-2.37797	-1.63485	0.0596066	-2.61172	-1.67707	-0.828063	0.833843	-1.50128	2.04201	-1.73803	-1.14838	-1.77587	1.41895	-0.230503	1.45819	-1.45415	-0.535581	-1.52788	-1.30207	-1.43994	0.47715	1.18471	-2.12487
'AL162384.1	0.0547948	-0.658425	-0.288621	-0.732197	-0.936612	1.50004	0.413272	-0.0830958	0.644048	1.44004	-0.711956	0.0349811	-3.5347	1.71655	-1.80295	-1.57793	0.455003	0.102258	-1.63233	-1.14331	-0.579838	0.594886	1.44092	0.0360812	0.155645	-2.39005	-1.00043	-0.295381	-1.844	0.236077	-0.37073	0.415383	0.697434	-1.679
'AL162385.1	1.82388	0.594965	0.621255	-0.576406	-1.56733	0.949995	0.778054	-0.227797	-0.768978	0.436259	-1.22387	1.02459	-0.893017	0.858083	-0.269583	-0.356331	1.06917	1.13813	1.26778	1.40316	-1.25861	-0.942972	3.20132	-0.579458	-0.907196	1.06345	-1.21931	-0.120385	-1.46387	-0.808604	-0.556708	1.48111	-0.862718	0.541042
'AL162385.2	1.82388	0.574667	0.652628	-1.00285	-1.56733	1.10568	0.778054	-0.74238	-0.768978	0.204079	-1.22387	1.02484	-0.893017	0.858083	-0.269583	-0.34988	0.888835	1.23173	1.26778	1.30967	-1.25861	-0.942972	3.29552	-0.579458	-0.907581	1.05181	-1.20006	-0.11901	-1.42158	-0.808604	-0.701577	1.02182	-0.862718	0.255726
'AL162386.1	-0.171656	-0.855427	-0.489093	-0.626574	-1.45736	0.552987	0.716461	0.869775	1.40225	0.452174	-0.742403	-0.450363	-3.7935	1.60904	-2.46942	-1.66732	-0.190967	0.024693	-1.76187	-1.7322	-0.836779	0.709213	0.502569	0.376483	-1.08995	-1.81099	-0.545415	-0.547634	-1.84572	0.227287	-0.873929	0.510434	0.699578	-2.66437
'AL162386.2	-0.171656	-0.855427	-0.696503	-0.626574	-1.45736	0.552987	0.716461	0.692713	1.46534	0.452174	-0.742403	-0.450363	-3.7935	1.60904	-2.53553	-1.66732	0.0185394	-0.0457601	-1.76187	-1.71008	-0.836779	0.709213	0.502569	0.376483	-1.24937	-1.71774	-0.548558	-0.547634	-1.84572	0.227287	-0.873929	0.510434	0.699578	-2.71583
'AL162388.1	-0.202095	-0.355907	-0.186593	-0.43879	-1.48117	0.178955	0.545227	-0.689905	-0.348811	0.489547	-0.748461	-0.617825	-3.27385	1.76956	-2.71123	-2.39922	0.446348	-0.676974	-3.69549	-2.02504	-0.893442	0.698051	-0.35958	-1.1287	0.043117	-1.78909	-0.641303	-0.291908	-1.02129	0.263473	-0.862286	-0.37631	0.705237	-3.8429
'AL162388.2	0.290715	-0.28674	-0.15917	-0.43879	-1.48117	0.178955	0.545227	-0.689905	-0.414234	0.489547	-0.748461	-0.617825	-3.27385	1.81082	-2.71123	-2.39922	0.337161	-0.685559	-3.83129	-2.16699	-0.860216	0.698051	-0.232215	-1.1287	0.112614	-1.54316	-0.61849	-0.291908	-1.02129	0.263473	-0.878879	-0.37631	0.705237	-3.72941
'AL162389.1	2.2904	0.396513	0.994916	-0.346919	-1.57024	0.793107	0.763674	-0.469991	-0.34419	0.0871326	-1.20425	1.00221	-0.871594	0.467766	-0.423497	0.544902	1.14438	0.635863	1.29822	0.494419	-1.88788	-0.917169	4.77517	-0.484679	-0.972707	1.34098	-1.24562	0.970107	-1.4007	-0.873751	-1.35346	1.57192	-0.87088	0.75448
'AL162390.1	1.06025	1.74686	-0.390707	-0.311958	-0.332308	1.26914	1.47344	-0.857674	-0.816743	-0.457598	-0.973443	0.240264	-2.4958	1.75373	-0.472874	-0.69104	-0.406367	0.941045	-1.03815	-1.1958	-1.30677	0.555264	1.77792	-0.764896	-1.21786	0.906833	-1.34603	0.346332	-0.584517	-0.698317	-1.55447	0.761992	-0.295683	-0.935831
'AL162391.1	2.19691	0.439995	0.543615	0.127331	-0.497188	1.50768	1.60545	-0.390848	-1.00903	0.315587	-1.78651	1.06283	-1.09967	0.468036	-0.841841	-0.601369	0.399689	1.25951	0.0967855	0.331711	-1.78592	-0.848488	3.20958	-0.302949	-0.304033	0.957925	-0.734343	-0.0203905	-1.35006	-0.864398	-1.10807	1.44926	-0.90026	0.265736
'AL162393.1	2.45368	0.367441	0.0960357	-0.582004	-0.481092	1.38848	-0.181026	0.130798	-0.520865	0.551081	-1.20606	1.03508	-1.03428	0.405143	-0.723971	-0.821026	1.19506	0.596855	1.68796	0.40281	-1.64426	-0.766547	4.30256	-0.540655	-0.57472	1.46509	-1.26454	0.787481	-1.39387	-0.95054	-1.71068	1.44315	-0.91581	0.521669
'AL162394.1	1.78198	0.23697	0.531851	-0.581323	-1.56733	0.857089	-0.0248214	-0.525328	-1.11189	0.282723	-1.22387	1.01928	-0.959568	0.857193	-0.427562	-0.303695	1.06063	0.762261	1.29166	0.856665	-1.50854	-0.954173	3.82631	-0.409688	-1.84004	0.785176	-0.591954	0.155923	-1.37569	-0.811499	-1.44433	1.20197	-0.87088	-0.178343
'AL162395.1	2.33774	0.183536	0.576058	-0.671	-1.56827	0.699956	-0.440814	-0.148556	-0.91208	0.127423	-1.22387	1.01487	-0.957937	0.857193	-0.662217	-0.168453	1.34493	1.02047	1.20981	0.985539	-1.51982	-0.95548	3.76859	-0.234252	-1.92851	0.875227	-0.578628	0.155923	-1.37452	-0.811261	-1.41031	1.20197	-0.87088	-0.0135125
'AL162399.1	1.82191	-0.619905	0.811095	0.773805	-0.14434	-1.3084	1.3679	-0.663268	-0.783965	0.299966	0.717808	1.4161	5.41731	2.65544	0.750966	1.25028	0.799786	-0.158514	0.796134	-1.03574	0.386792	0.0472599	1.11187	2.72354	1.17142	0.531661	1.29428	0.173881	1.48271	1.98199	1.47199	-0.406584	1.84193	4.87019
'AL162400.1	0.396979	0.949096	1.68824	2.05827	-0.190634	-0.156936	0.638753	1.38199	0.909877	-1.38225	1.47518	-0.582415	1.29952	2.28069	5.88735	0.707344	-0.0316268	0.499571	1.06257	0.098512	1.39629	-1.5023	0.100531	-2.03698	3.36064	0.379024	-0.368648	0.148586	-1.1814	-0.877129	0.551496	0.470141	0.00865983	3.38389
'AL162400.2	0.396979	1.00943	1.62548	2.05827	-0.190634	-0.156936	0.638753	1.38199	0.909877	-1.38225	1.47518	-0.582415	1.29952	2.28069	5.88735	0.606172	0.05796	0.499571	1.06257	0.0753705	1.39629	-1.5023	0.100531	-2.03698	3.36064	0.337296	-0.258392	0.148586	-1.18087	-0.877129	0.318422	0.470141	0.00865983	3.34888
'AL162400.3	0.396979	0.949096	1.68824	2.05827	-0.190634	-0.156936	0.638753	1.38199	0.909877	-1.38225	1.47518	-0.582415	1.29952	2.28069	5.88735	0.707344	-0.0316268	0.499571	1.06257	0.0926587	1.39629	-1.5023	0.100531	-2.03698	3.36064	0.379024	-0.368648	0.148586	-1.1814	-0.877129	0.782813	0.470141	0.00865983	3.42314
'AL162408.1	-0.403213	-1.09598	1.00577	0.260881	-2.18192	1.57097	-1.82903	-1.46947	-0.172245	-1.88341	-1.33557	0.512639	0.789161	1.29563	-6.11137	3.42446	-0.0507593	0.00849611	-2.34173	-0.608807	-0.732208	-0.355712	-1.74073	-0.252242	-0.0546391	-1.62904	-0.186116	1.0639	-1.23002	-0.270611	0.825215	0.644219	-0.274764	-2.57778
'AL162411.1	-0.184659	-1.11812	-0.229006	-0.847899	-0.936612	1.31905	0.413272	-0.151697	0.883438	1.41373	-0.711956	-0.300815	-3.5347	1.71655	-2.0721	-1.40438	0.0948756	0.266077	-1.82375	-1.31116	-0.672893	0.598956	1.30704	0.00589981	0.381825	-1.88363	-0.479722	-0.392754	-1.84439	0.236077	-0.427333	0.654832	0.697434	-1.7997
'AL162412.1	1.06025	1.74686	-0.390707	-0.311958	-0.332308	1.26914	1.47344	-0.857674	-0.816743	-0.457598	-0.973443	0.240264	-2.4958	1.75373	-0.472874	-0.69104	-0.406367	0.941045	-1.03815	-1.1958	-1.30677	0.555264	1.77792	-0.764896	-1.21786	0.906833	-1.34603	0.346332	-0.584517	-0.698317	-1.55447	0.761992	-0.295683	-0.935831
'AL162413.1	-0.110841	-1.34209	-0.422687	-0.623946	-1.45736	0.490475	0.59341	0.584762	0.846276	1.93363	-0.743127	-0.370988	-3.79216	1.61292	-2.51624	-1.82796	-0.0359076	-0.0396341	-2.58772	-1.31753	-0.455822	0.818466	1.11593	-0.0261602	0.411433	-2.19904	-0.302715	-0.2234	-1.88494	0.210092	-0.753275	0.571871	0.699578	-2.28819
'AL162414.1	2.34867	0.709878	0.810135	-0.516151	-1.5594	1.04766	0.874698	-0.459471	-0.5424	-0.0497637	-1.20606	0.992	-0.98248	0.44158	-0.462933	-0.310724	1.1956	0.636018	1.43369	0.456745	-1.642	-0.923317	3.5877	-0.292358	-0.645265	1.55146	-1.67816	0.788491	-1.40722	-0.875318	-1.89837	1.44359	-0.91581	0.339574
'AL162417.1	2.065	0.626663	0.714856	-0.716672	-0.237811	1.72042	1.69479	-0.110266	-1.43458	0.422171	-1.81068	0.965653	-1.07858	0.515596	-1.14238	-0.39417	0.500957	1.49893	0.121945	-0.92831	-1.43762	-0.815075	3.27759	-0.236758	-1.37362	1.21549	-0.825811	0.0365657	-0.857341	-0.482475	-1.26847	2.0078	-0.79369	0.250692
'AL162419.1	0.385012	-1.26173	-0.173284	0.0681343	-0.936612	1.46674	0.225509	0.0720296	0.578759	0.256639	-0.711956	-0.516802	-3.53554	1.65437	-1.50943	-1.87438	0.0520272	0.517325	-1.37151	-1.28588	-0.826473	0.763013	1.0882	0.0924569	0.113686	-1.63179	-0.904253	-0.0515259	-1.86664	0.236077	-0.125417	0.476594	0.705153	-1.71144
'AL162424.1	2.44455	0.1135	0.371354	0.00798261	-0.493904	1.90307	1.63709	-0.534091	-1.24584	0.629754	-1.78651	1.13295	-1.08592	0.462121	-0.134872	-0.583843	0.343127	1.17431	0.293857	0.273198	-2.02439	-0.771725	3.05045	-0.372756	-0.342885	1.12381	-1.41189	-0.401755	-0.693905	-0.864398	-1.10045	1.47205	-0.902065	0.292791
'AL162425.1	2.37954	0.448834	0.541475	-0.318976	-0.492072	1.38499	1.61001	-0.00720143	-1.00212	0.71179	-1.20606	1.03424	-1.06243	0.399655	-0.755203	-0.719637	1.21916	1.00239	0.515475	0.573079	-1.87487	-0.769794	5.35421	-0.366088	-0.39263	1.5652	-0.700069	0.216436	-1.39172	-0.940813	-0.607028	1.42648	-0.91581	1.19425
'AL162426.1	2.44119	0.369499	1.05823	-0.169084	-0.497188	1.35017	1.60331	-0.488529	-0.389376	0.498932	-1.78651	1.06035	-1.09897	1.79482	-0.949324	-0.644598	0.662414	1.53434	0.117148	0.341495	-1.77367	-0.792998	4.01066	-0.439753	-1.32468	0.802131	-0.571561	-0.517914	-1.34911	-0.863907	-1.12412	1.03922	-0.814887	0.537502
'AL162427.1	1.78198	0.220415	0.548805	-0.581323	-1.56733	0.869937	-0.374362	-0.535522	-1.08588	0.15688	-1.22387	1.01928	-0.959568	0.857193	-0.467152	0.0979157	1.06213	0.772789	1.29166	1.20686	-1.50854	-0.954173	3.49128	-0.48691	-1.66358	0.623054	-0.997767	0.155923	-1.37569	-0.811499	-1.07237	1.20197	-0.87038	-0.205036
'AL162430.1	1.27659	0.722993	1.56173	0.0770621	-0.0920197	-1.681	0.583709	-0.587183	-0.153464	-1.58733	1.43707	-0.602987	1.4279	2.12182	4.72444	1.21525	-1.64596	0.870741	0.066745	-0.539857	1.4354	-1.50599	0.375376	-1.6177	3.23077	-0.0465436	-0.566435	-0.0266255	-1.16718	-1.51309	0.911971	-0.220653	-0.065571	1.46573
'AL162430.2	1.27659	0.722993	1.56173	0.0770621	-0.0920197	-1.681	0.583709	-0.587183	-0.153464	-1.58733	1.43707	-0.602987	1.4279	2.12182	4.72444	1.21525	-1.64596	0.870741	0.066745	-0.539857	1.4354	-1.50599	0.375376	-1.6177	3.23077	-0.0465436	-0.566435	-0.0266255	-1.16718	-1.51309	0.911971	-0.220653	-0.065571	1.46573
'AL162431.1	1.81544	0.563852	0.704175	0.280546	0.55957	-1.24928	1.23497	-0.881284	-0.29618	0.0159391	0.16442	0.882675	5.40979	3.85712	0.376169	0.606097	0.56307	-1.1288	0.870195	-0.563961	0.398306	0.140075	1.43986	2.47257	-0.494254	1.38075	1.16956	-0.0191652	1.47867	1.91048	2.44954	-0.626652	1.73079	4.73753
'AL162431.2	1.81544	0.672146	0.727285	0.280546	0.55957	-1.24928	1.23497	-0.881284	-0.29618	0.0159391	0.16442	0.882675	5.40979	3.85712	0.376169	0.623932	0.533056	-1.1288	0.870195	-0.532213	0.398306	0.140075	1.62887	2.47257	-0.494254	1.30788	1.16956	-0.0191652	1.47867	1.91048	2.44954	-0.626652	1.73079	4.78403
'AL162431.3	1.81544	0.672446	0.727285	0.280546	0.55957	-1.24928	1.23497	-0.881284	-0.29618	0.0159391	0.16442	0.882675	5.40979	3.85712	0.376169	0.623932	0.533056	-1.1288	0.870195	-0.532213	0.398306	0.140075	1.62887	2.47257	-0.494254	1.30788	1.16956	-0.0191652	1.47867	1.91048	2.44954	-0.626652	1.73079	4.78408
'AL162456.1	-1.69644	-0.564167	0.427653	0.972332	0.26045	-2.26788	0.470144	0.82669	-0.143972	0.883897	-0.622052	-2.20819	-1.71198	-1.00001	-1.83223	0.896799	0.743934	1.42314	-1.13881	0.675102	-1.26648	-1.10483	-1.02222	1.71917	0.151235	1.73188	-0.747523	-0.612781	-0.868325	-1.2553	-1.72797	0.472933	0.256112	-1.71983
'AL162457.1	-0.170573	0.640606	0.384846	-1.69781	-0.662079	-1.54428	-1.35144	0.682189	-1.25495	0.997344	0.226746	0.718833	0.5365	0.268312	3.53657	0.952667	-0.635759	0.444055	2.70249	-0.219514	-1.40369	0.433357	1.62097	-0.881158	0.780887	0.348398	0.212488	0.552343	0.970963	-0.183418	0.476868	1.46181	1.68725	1.85076
'AL162457.2	-0.170573	0.640606	0.384846	-1.69781	-0.662079	-1.54428	-1.35144	0.682189	-1.25495	0.997344	0.226746	0.718833	0.5365	0.268312	3.53657	0.952667	-0.635759	0.444055	2.70249	-0.219514	-1.40369	0.433357	1.62097	-0.881158	0.780887	0.348398	0.212488	0.552343	0.970963	-0.183418	0.476868	1.46181	1.68725	1.85076
'AL162458.1	0.0292643	-0.342297	-0.21685	-0.735692	-0.670798	-1.13467	0.25833	0.909279	-1.88249	0.743972	0.149523	1.47853	0.836272	-1.74976	1.90624	1.37093	-0.711563	0.0392384	1.6629	0.263842	-1.27896	0.311709	1.77601	-0.4005	0.611764	0.651129	-0.491315	0.475675	1.01604	-0.176	0.486927	1.06946	1.70357	1.38561
'AL162464.1	0.479408	2.67301	-0.730787	-0.369274	-0.833082	1.07925	0.0634077	0.0398849	-1.07731	1.68542	-0.176985	0.624062	-0.40154	3.40268	-2.99548	-0.223078	-1.79088	-1.22928	-1.72579	-0.429078	-0.511946	1.92743	-0.156833	0.290489	0.562011	-0.242349	0.362575	1.9887	0.0368102	0.687838	-0.912477	1.26341	2.32591	0.989829
'AL162464.2	0.479408	2.67301	-0.730787	-0.369274	-0.833082	1.07925	0.0634077	0.0124002	-1.07731	1.68542	-0.176985	0.624062	-0.40154	3.40268	-2.99548	-0.223078	-1.97444	-1.22928	-1.72579	-0.438208	-0.511946	1.92743	-0.156833	0.290489	0.562011	-0.242349	0.276463	1.9887	0.0368102	0.687838	-0.912477	1.26341	2.32591	0.93651
'AL162493.1	-1.32557	-0.51093	0.860166	0.920797	0.251742	-2.19809	0.515769	0.945777	0.00411372	1.81445	-0.527567	-2.34718	-1.69205	0.0972856	-1.72099	0.157672	0.330859	1.51435	-1.11785	0.888744	-1.13069	-1.11421	-1.80802	1.37926	1.24846	1.35012	-0.709861	-0.558	-1.69974	-1.1185	-1.80096	-0.254736	0.277327	-1.58029
'AL162497.1	-1.52709	0.209613	-0.0892611	1.39428	-0.353937	-2.10633	1.51015	1.20283	0.032816	2.82129	-0.757168	-1.54562	-1.91496	0.105165	-2.09333	1.66279	0.685878	0.771873	-0.605738	0.879002	-1.02393	-1.15112	-0.669404	1.29264	-0.334095	1.94234	-0.281969	-0.708995	0.136882	-1.20592	-1.42744	1.84561	0.250301	-0.183273
'AL162511.1	-0.913111	2.41336	-0.468335	-0.375264	-1.2677	1.15492	0.0634077	-0.175526	-0.867342	1.72771	-0.176985	0.627379	-0.40154	3.39043	-2.55549	-0.0120634	-1.55897	-0.963204	-1.72579	-0.403689	-0.717926	1.92743	-0.567434	0.112561	0.700144	-0.158	0.196532	1.9887	0.0365582	0.687838	-1.08682	1.10197	2.32591	0.706698
'AL162574.1	-1.573	0.0992742	0.290753	1.23682	-0.339078	-2.06126	0.070423	0.713389	-0.208139	2.69951	-0.782202	-1.32822	-1.74778	-0.0140339	-1.7043	1.44646	0.591019	0.98085	-0.569648	1.00159	-1.45582	-0.116277	-1.08257	1.41303	0.647384	2.17122	0.115537	-0.507388	0.142308	-1.20592	-1.69516	1.23546	0.266108	-0.221019
'AL162574.2	-1.46142	0.0992742	0.289235	1.09876	-0.339078	-2.06918	0.070423	0.713389	-0.313607	2.72427	-0.782202	-1.32822	-1.74778	-0.000460082	-1.85609	1.27209	0.615004	0.980475	-0.569648	0.971674	-1.45582	-0.116277	-1.33882	1.41303	0.65005	2.28395	0.0844399	-0.507388	0.142308	-1.20592	-1.67157	1.23546	0.266108	-0.32266
'AL162574.3	-1.573	0.200276	0.290753	1.23682	-0.339078	-2.06126	0.070423	0.713389	-0.208139	2.69951	-0.782202	-1.32822	-1.74778	-0.0140339	-1.85759	1.34435	0.591019	1.08767	-0.569648	1.00159	-1.45582	-0.116277	-1.07904	1.41303	0.647384	2.17122	0.115537	-0.507388	0.142308	-1.20592	-1.69595	1.23546	0.266108	-0.228825
'AL162578.1	1.29121	1.50461	2.46754	1.4097	0.954671	-0.570375	1.39901	0.931964	-1.38426	-0.253336	-1.04988	0.721638	1.4918	-0.183797	-3.82038	0.665321	0.167352	0.123816	2.15983	1.74033	-1.56945	-0.286052	0.1427	-0.799428	-0.26438	-0.929611	-0.646472	1.12556	-1.8714	-1.55898	0.806165	0.568495	-0.586565	0.678434
'AL162582.1	1.3852	1.73272	2.09857	1.50436	0.950911	-0.240327	2.08986	1.02393	-1.83743	-0.670357	-1.02615	0.719725	1.47977	-0.168301	-3.80878	0.485614	0.228846	0.558193	2.33777	1.87654	-1.55039	-0.284342	-0.686823	-0.68422	-0.123166	-1.35371	-0.908982	1.19131	-1.87296	-1.55276	1.29534	0.558088	-0.775774	0.691488
'AL162584.1	2.35716	0.238452	-0.0825276	-0.000749619	-0.497188	1.44602	1.60545	-0.455189	-1.06654	0.191023	-1.78651	1.06283	-1.10316	0.468036	-0.311822	-0.469269	0.223997	1.26117	0.329595	0.936448	-1.78592	-0.848488	4.09811	-0.47758	-0.532176	1.32847	-0.836284	-0.0154697	-1.35006	-0.864398	-1.19957	1.70092	-0.90026	0.463835
'AL162585.1	1.54788	0.636572	0.0923159	-0.149273	-0.890233	0.828586	1.51976	-0.154726	-0.707478	0.293927	-1.21652	1.06311	-1.06051	0.853964	-0.677261	-0.620312	0.596019	0.380425	1.11267	0.701839	-1.28008	-0.886219	1.95799	-0.898149	-0.60984	1.06584	-1.73977	-0.0099826	-1.42298	-0.409888	-0.0209285	1.25691	-0.868429	0.0496524
'AL162586.1	2.44119	0.369188	0.572303	-0.145186	-0.497188	1.44077	1.60331	-0.488529	-0.913599	0.44711	-1.78651	1.06035	-1.09897	1.79482	-1.27654	-0.473461	0.399926	1.39268	0.117148	0.325976	-1.77367	-0.792998	4.01066	-0.439753	-1.39035	0.802131	-0.42707	-0.517914	-1.34911	-0.863907	-1.20742	1.47896	-0.814887	0.348059
'AL162586.2	2.44119	0.369499	0.552318	-0.145186	-0.497188	1.44325	1.60331	-0.488529	-0.9172	0.498932	-1.78651	1.06035	-1.09897	1.79482	-0.949324	-0.473461	0.399926	1.53305	0.117148	0.187332	-1.77367	-0.792998	4.01066	-0.439753	-1.5902	0.802131	-0.658918	-0.517914	-1.34911	-0.863907	-1.12412	1.03922	-0.814887	0.273525
'AL162588.1	2.32796	0.277011	-0.0869299	-0.62325	-1.71662	1.05782	0.874698	0.103023	-0.511034	0.474728	-1.20606	1.02979	-1.01146	0.420832	-0.717509	-0.410372	1.33254	0.531192	0.543079	0.797025	-1.64198	-1.00631	3.30339	-0.30806	-0.885727	1.55686	-1.40044	0.812909	-1.39423	-0.93464	-1.72025	1.44634	-0.91581	0.0693732
'AL162591.1	2.61648	-2.17839	0.698339	1.2481	-0.451655	-1.27119	1.2122	0.496747	-0.935153	-0.0151237	0.699561	1.98082	5.65001	2.65311	0.868936	1.77693	0.938125	-1.04692	1.44047	-1.60477	0.0317505	-0.345199	3.2094	3.34533	0.13048	1.80073	1.55061	-0.208634	1.49835	2.31249	1.57474	-0.582456	3.08244	5.60123
'AL162591.2	2.61648	-1.94931	0.460615	1.2481	-0.451655	-1.24246	1.2122	0.502589	-1.04858	-0.109618	0.699561	1.98082	5.65001	2.65311	0.868936	1.83741	0.938125	-1.04692	1.44047	-1.61439	0.0317505	-0.345199	3.22237	3.34533	0.369404	1.75009	1.50327	-0.0381392	1.49835	2.31249	1.29495	-0.632323	3.08244	5.5775
'AL162595.1	2.60392	-0.135529	-0.0261085	1.5755	1.0282	-0.702488	-1.27106	0.669355	-1.14063	0.182259	-0.0685613	0.0318221	4.24144	2.4053	-0.127532	-0.264218	0.490128	-0.400037	1.1388	0.10376	0.688902	0.476971	0.607302	3.54991	-1.26211	0.512435	2.26302	-0.203955	1.63784	0.699879	0.633089	0.418003	0.86783	3.69453
'AL162595.2	2.60392	-0.135529	-0.0261085	1.5755	1.0282	-0.702488	-1.27106	0.669355	-1.14063	0.182259	-0.0685613	0.0318221	4.24144	2.4053	-0.127532	-0.243867	0.488005	-0.400037	1.1388	-0.112944	0.688902	0.475003	0.437298	3.54991	-1.26211	0.380765	2.26302	-0.203955	1.63784	0.699879	0.633089	0.418003	0.86783	3.60712
'AL162596.1	2.96057	-1.17644	1.79336	1.23065	-0.618253	-1.22225	0.567644	0.312515	-0.569688	-0.239213	0.699561	1.99117	5.64892	2.65311	0.837118	1.49961	0.720962	-1.2725	1.31813	-1.9026	0.0854933	-0.344381	3.11841	2.96959	1.29805	1.38207	0.40202	-0.324881	1.50049	2.32249	1.37778	-0.692952	3.08244	5.46761
'AL162615.1	-0.92166	-0.482673	-0.814246	-1.36669	-0.671098	-1.45555	-0.852354	0.663594	-1.29338	0.699844	0.173045	1.08592	0.833942	-0.1621	2.27069	1.48694	-0.857829	1.16453	2.52968	0.185511	-1.61329	0.363478	3.14352	-0.233629	1.02805	-0.534271	-0.203676	0.443808	1.00981	-0.194237	0.470535	0.686611	1.69107	1.4403
'AL162632.1	1.33856	1.89226	-1.29725	0.954936	-1.29558	1.21617	0.0989724	-0.578766	-0.488334	0.214154	-0.218543	0.722738	-0.537101	3.28149	-2.12028	-0.155424	0.767495	-1.58035	-1.52094	-0.132375	-0.708685	1.95603	0.070175	-0.0489975	0.843022	-0.312952	-0.289037	2.07742	0.0262137	0.632809	-1.10361	0.592957	2.32626	1.15299
'AL162632.2	0.899128	2.09252	-1.33123	0.643746	-1.29558	1.4011	0.0989724	-0.51387	-0.429487	0.513598	-0.218543	0.722738	-0.528474	3.28149	-2.12028	-0.0137369	0.56791	-1.46377	-1.52094	-0.209702	-0.708685	1.95603	-0.207414	-0.0489975	0.843022	-0.0547121	0.196167	2.07742	0.0262137	0.632809	-1.37094	0.34632	2.32626	1.14701
'AL162632.3	1.33856	1.8363	-1.29832	0.954936	-1.12191	1.21617	0.0989724	-0.578766	-0.526603	0.214154	-0.218543	0.722738	-0.537101	3.28149	-2.12028	-0.155424	0.767495	-1.58035	-1.52094	-0.132375	-0.708685	1.95603	0.070175	-0.0489975	0.726823	-0.312952	-0.289037	2.07742	0.0262137	0.632809	-1.10545	0.592957	2.32626	1.14609
'AL162713.1	-1.71653	1.95568	0.842882	2.26918	-0.0855213	-2.28371	-0.277123	0.549238	-0.636092	2.1219	-0.508493	-2.52931	-2.11214	0.0961826	-2.39816	-2.46262	-0.29403	1.20707	-1.65978	2.54381	-1.79529	-1.14958	-2.56487	2.15207	0.622836	1.75718	-0.884524	-0.506596	-0.688967	-0.719069	-1.71629	0.0996292	1.16876	-1.67154
'AL162713.2	-1.71653	1.95568	0.842882	2.26918	-0.0855213	-2.28371	-0.277123	0.549238	-0.636092	2.1219	-0.508493	-2.52931	-2.11214	0.0961826	-2.39816	-2.46262	-0.29403	1.20707	-1.65978	2.54381	-1.79529	-1.14958	-2.56487	2.15207	0.622836	1.75718	-0.884524	-0.506596	-0.688967	-0.719069	-1.71629	0.0996292	1.16876	-1.67154
'AL162717.1	-1.61605	-0.747765	0.376202	1.04173	-0.0832681	-2.25956	1.40002	1.28419	-0.278536	2.81104	-0.789283	-1.2627	-1.98946	0.00734089	-2.62644	1.43479	0.44384	1.16816	-0.786185	0.986055	-1.45198	-1.09623	-0.760972	1.20051	0.468994	1.62121	0.540663	-0.527155	0.112903	-1.2094	-1.25985	0.953082	0.265637	-0.457553
'AL162718.1	0.541549	0.0611811	0.203093	-0.151136	1.28746	1.43864	-0.326198	0.500224	-3.77442	-1.92372	0.037095	-0.152131	1.09908	-0.20411	-4.38241	-0.0882773	-2.63009	0.108322	-1.60981	-0.688139	0.207566	-1.18569	-3.0768	0.235034	3.21485	2.80244	0.799019	0.475637	0.818267	-1.01977	0.32785	-0.8807	-2.74423	-1.85921
'AL162718.2	0.541549	0.0611811	0.203093	-0.151136	1.28746	1.43864	-0.326198	0.500224	-3.77442	-1.92372	0.037095	-0.152131	1.09908	-0.20411	-4.38241	-0.0882773	-2.63009	0.108322	-1.60981	-0.688139	0.207566	-1.18569	-3.0768	0.235034	3.21485	2.80244	0.799019	0.475637	0.818267	-1.01977	0.32785	-0.8807	-2.74423	-1.85921
'AL162718.3	0.541549	0.0611811	0.203093	-0.151136	1.28746	1.43864	-0.326198	0.500224	-3.77442	-1.92372	0.037095	-0.152131	1.09908	-0.20411	-4.38241	-0.0882773	-2.63009	0.108322	-1.60981	-0.688139	0.207566	-1.18569	-3.0768	0.235034	3.21485	2.80244	0.799019	0.475637	0.818267	-1.01977	0.32785	-0.8807	-2.74423	-1.85921
'AL162719.1	0.588889	-0.174852	0.267378	-0.231508	1.41888	1.4097	-0.32303	0.191188	-3.59825	-2.58025	0.0335166	-0.158189	1.0978	-0.135459	-4.59347	0.138853	-2.46007	0.137943	-1.66205	-0.991897	0.04585	-1.19833	-2.00778	0.574905	3.3474	2.91873	0.602129	0.548629	0.817387	-1.02125	0.249307	-0.299711	-2.74092	-1.70397
'AL162724.1	2.29233	0.157165	0.406945	0.00117309	-0.496642	1.89589	1.60861	-0.0924163	-1.76752	0.409586	-1.78651	1.10508	-1.10316	0.457311	-0.390663	-0.174719	0.510255	1.29927	0.318948	0.263596	-1.82251	-0.839548	2.43405	-0.516028	-0.292069	1.24339	-0.960061	-0.204574	-1.35006	-0.864398	-0.872814	1.46958	-0.897014	0.251103
'AL162724.2	2.29233	0.157165	0.400571	0.00117309	-0.496642	1.89589	1.60861	-0.0924163	-1.76752	0.409586	-1.78651	1.10508	-1.10316	0.457311	-0.390663	-0.174719	0.510255	1.32687	0.285652	0.351056	-1.82251	-0.839548	2.33095	-0.516028	-0.292069	1.24339	-0.960061	-0.204574	-1.35006	-0.864398	-0.872814	1.46958	-0.897014	0.246279
'AL162725.1	-0.161813	-1.294	0.570085	-0.118058	-0.605992	0.442879	0.704077	-0.886943	1.29833	1.56045	-0.73864	-0.378125	-3.71975	1.63917	-2.80567	-1.63514	-0.204718	-0.061461	-2.31752	-1.68281	-1.01019	0.743151	1.21416	-0.457747	-0.975555	-1.67308	-0.09461	-0.475198	-1.76926	0.205861	-0.537407	0.384122	0.702133	-2.46133
'AL162725.2	-0.161813	-1.29519	0.426779	-0.240115	-0.605992	0.442879	0.704077	-0.896762	1.10325	1.55333	-0.73864	-0.378125	-3.71975	1.63917	-2.39508	-1.77026	-0.189705	-0.104521	-2.12343	-1.61169	-1.01019	0.743151	1.42404	-0.457451	-1.00882	-1.58131	-0.135778	-0.475198	-1.41845	0.205861	-0.419847	0.392981	0.702133	-2.33272
'AL162726.1	1.59256	0.708106	-0.502882	-0.320692	-0.907455	0.660098	1.49504	-0.315539	0.548396	-0.070689	-1.21198	0.874315	-0.96277	1.2901	-0.626352	-0.469346	0.333036	0.257599	1.14889	0.979731	-1.40847	-0.573823	2.3663	-0.83148	-0.581617	0.919991	-1.60632	-0.260107	-1.40863	-0.436115	-1.328	1.63233	-0.852864	0.0228668
'AL162726.2	1.59256	0.708106	-0.502882	-0.320692	-0.907455	0.660098	1.49504	-0.315539	0.548396	-0.070689	-1.21198	0.874315	-0.96277	1.2901	-0.626352	-0.469346	0.333036	0.257599	1.14889	0.979731	-1.40847	-0.573823	2.3663	-0.83148	-0.581617	0.919991	-1.54812	-0.260107	-1.40863	-0.436115	-1.35402	1.63233	-0.915852	0.0175024
'AL162726.3	1.59256	0.710869	-0.645017	-0.320692	-0.907455	0.707862	1.49805	-0.318803	0.78718	-0.0538908	-1.21198	1.04784	-0.96277	1.2901	-0.591837	-0.338154	0.38395	0.164232	1.14889	0.999916	-1.40847	-0.573823	2.33601	-0.806668	-0.79927	0.897574	-1.47618	-0.260107	-1.40863	-0.436115	-1.32736	1.63233	-0.852864	0.0865638
'AL162726.4	1.59256	0.708106	-0.502882	-0.320692	-0.907455	0.660098	1.49504	-0.315539	0.548396	-0.070689	-1.21198	0.874315	-0.96277	1.2901	-0.626352	-0.469346	0.333036	0.257599	1.14889	0.98143	-1.40847	-0.573823	2.3663	-0.83148	-0.707028	0.919991	-1.46578	-0.260107	-1.40863	-0.436115	-1.32987	1.63233	-0.857552	0.0246547
'AL162727.1	2.33568	0.337082	-0.109596	-0.567516	-1.55441	0.987943	-0.181031	0.142906	-0.479739	0.64858	-1.20606	1.03508	-1.03428	0.404924	-0.715754	-0.467085	1.17171	0.560725	1.68796	0.630265	-1.64426	-0.766547	3.76689	-0.318194	-0.622292	1.56225	-1.26476	0.784013	-1.39423	-0.926492	-1.71068	1.44634	-0.91581	0.282634
'AL162727.2	2.33568	0.217614	-0.19535	-0.567516	-1.55441	0.987943	0.971298	0.315614	-0.479537	0.444828	-1.20606	1.03508	-1.03428	-1.27413	-0.715754	-0.467603	1.17171	0.560725	1.68796	0.631657	-1.64426	-0.766547	3.48485	-0.518697	-0.537923	1.62841	-1.26476	0.831271	-1.39423	-0.926492	-1.7109	1.44634	-0.91581	0.100394
'AL162727.3	2.33568	0.337082	-0.109596	-0.567516	-1.55441	0.987943	-0.181031	0.142906	-0.499799	0.64858	-1.20606	1.03508	-1.03428	0.404924	-0.715754	-0.467085	1.17171	0.560725	1.68796	0.630265	-1.64426	-0.766547	3.76689	-0.318194	-0.622292	1.56225	-1.26476	0.784013	-1.39423	-0.926492	-1.71068	1.44634	-0.91581	0.279142
'AL162730.1	1.06025	1.74686	-0.390707	-0.311958	-0.332308	1.26914	1.47344	-0.857674	-0.816743	-0.457598	-0.973443	0.240264	-2.4958	1.75373	-0.472874	-0.69104	-0.406367	0.941045	-1.03815	-1.1958	-1.30677	0.555264	1.77792	-0.764896	-1.21786	0.906833	-1.34603	0.346332	-0.584517	-0.698317	-1.55447	0.761992	-0.295683	-0.935831
'AL162731.1	1.06025	1.74686	-0.390707	-0.311958	-0.332308	1.26914	1.47344	-0.857674	-0.816743	-0.457598	-0.973443	0.240264	-2.4958	1.75373	-0.472874	-0.69104	-0.406367	0.941045	-1.03815	-1.1958	-1.30677	0.555264	1.77792	-0.764896	-1.21786	0.906833	-1.34603	0.346332	-0.584517	-0.698317	-1.55447	0.761992	-0.295683	-0.935831
'AL162734.1	2.28278	-2.14632	0.483511	1.76278	-0.348932	-1.32419	1.21256	0.647016	-1.19496	-0.172456	0.699561	2.00396	5.64512	2.65311	0.844304	1.61302	0.932986	-0.983492	1.44047	-0.883251	0.0933997	-0.174247	0.20105	3.34533	0.555197	1.15291	1.53897	-0.019462	0.796166	2.31813	1.90125	-0.0630925	2.00832	5.01718
'AL162739.1	0.692586	1.03543	2.20539	3.31207	-0.190634	-0.284709	0.473299	0.123667	0.987464	-1.27607	1.44047	-0.436444	1.28939	2.22827	5.88735	1.13821	0.448496	0.267593	0.988063	0.406796	1.39272	-1.45901	0.27441	-2.03719	3.27098	0.307715	-0.177766	-0.281461	-1.18139	-0.877129	1.07358	1.16431	-0.0243693	3.8614
'AL162740.1	-0.590973	1.36163	0.123884	-1.31128	0.0303215	-0.810103	0.763117	0.385527	1.31766	-1.42532	1.41638	-0.500349	0.766609	2.91952	6.16839	0.824568	-0.0690198	-0.801094	-1.25082	-1.65708	1.42574	-1.50952	0.112052	-1.83462	1.75104	-1.04915	-0.791798	-0.541507	-1.16367	-1.63543	1.37466	1.62919	-0.605506	0.839586
'AL162742.1	1.72982	-0.199625	-1.40692	-1.06386	-0.269764	1.38891	-0.467798	0.572956	0.637376	-0.360019	-1.74216	-1.2734	-0.402134	2.54957	-7.96629	-0.499132	-0.35185	0.0588348	-0.509335	2.16991	0.745671	0.0160488	-1.79778	0.567944	-0.657887	-0.960765	0.557428	1.51038	-1.09171	-1.26038	-1.07119	-2.04468	0.470225	-2.16233
'AL162742.2	1.72982	-0.199625	-1.40692	-1.06386	-0.269764	1.38891	-0.467798	0.572956	0.637376	-0.360019	-1.74216	-1.2734	-0.402134	2.54957	-7.96629	-0.499132	-0.35185	0.0588348	-0.509335	2.16991	0.745671	0.0160488	-1.79778	0.567944	-0.657887	-0.960765	0.557428	1.51038	-1.09171	-1.26038	-1.07119	-2.04468	0.470225	-2.16233
'AL162872.1	0.809425	1.62234	-0.55574	0.064317	0.480063	1.19196	-0.0788054	-0.249326	-0.476142	1.28888	-1.45308	0.389107	-0.934778	3.44533	-2.54291	-0.08043	0.484129	-2.34484	-1.28507	-0.828432	-1.37371	3.3692	-0.613657	0.127954	-0.289324	-0.532931	1.46962	1.85411	0.0227698	0.64065	0.363268	0.477222	1.72586	1.07702
'AL163051.1	-0.948167	0.964254	-0.46443	0.752563	0.444499	1.09949	0.000631026	-0.773951	-0.699222	1.95566	-1.46478	0.55542	-0.850954	3.42762	-2.92599	0.111524	0.226899	-1.83598	-1.3216	-2.0506	-1.27272	3.11539	-0.347251	0.0772302	-0.87066	-0.0597304	2.22564	1.39413	-0.176578	-1.23084	-0.504339	0.262742	1.715	0.0924191
'AL163153.1	0.780274	2.17065	-1.4241	0.343947	-1.12191	1.12174	0.0989724	-0.305628	-0.35719	0.456383	-0.180369	0.796697	-0.543287	3.34351	-2.27236	-0.0232696	-0.326932	-2.0031	-1.73378	-0.164471	-0.708685	1.96077	1.12237	-0.0711825	0.951274	-0.440468	-0.357033	2.19732	0.0269592	0.633546	-1.32659	-0.0962134	2.32626	0.848471
'AL163192.1	-0.358444	-0.471105	0.0205806	-0.328527	-0.743218	0.0928182	0.55999	0.240949	0.447122	1.13422	-0.746529	-0.610696	-3.27358	1.8007	-3.21262	-2.39932	-0.255871	-0.801563	-3.01239	-1.41432	0.498026	0.693397	-0.327024	-1.23211	0.29705	-1.61034	-0.553046	-0.152555	-1.01102	0.263319	-0.896758	0.111165	0.705237	-2.88037
'AL163193.1	-0.273272	1.06424	0.963366	-0.639395	-1.20676	-0.0287774	0.707998	-1.59582	0.115736	0.788467	-0.73864	-0.450336	-3.81963	1.67441	-3.62512	-2.21447	-1.93404	-0.73803	-4.57952	-1.16129	-0.0705786	0.769025	-0.261413	-0.460077	-1.55768	-2.18271	-0.541203	-0.349321	-1.67264	0.580501	-1.31816	0.650037	0.705652	-4.07332
'AL163195.1	0.890032	2.07452	-2.42192	0.767709	-0.873957	0.651676	-0.186288	-0.251131	-0.372835	0.312112	0.490214	1.30798	-0.949351	1.37848	-3.15899	-0.923706	-0.496421	-1.52357	-1.54923	-0.764511	-0.786436	1.85735	-0.957796	0.153597	0.386766	-1.98609	0.50834	1.41655	0.10814	0.421133	-0.762094	0.874628	2.30465	-0.358676
'AL163195.2	0.890032	2.07452	-2.30091	0.767709	-0.873957	0.651676	-0.186288	-0.251131	-0.562278	0.336772	0.490214	1.18896	-0.949351	1.37848	-3.15899	-0.923774	-0.463649	-1.51764	-1.54923	-0.782511	-0.786436	1.8674	-0.957796	0.153597	0.46901	-1.31592	0.507463	1.41655	0.10814	0.421133	-0.762094	0.874628	2.30465	-0.250849
'AL163195.3	0.890032	2.07452	-2.30091	0.767709	-0.873957	0.651676	-0.186288	-0.251131	-0.562278	0.336772	0.490214	1.12067	-0.949351	1.37848	-3.14204	-0.923774	-0.463649	-1.46642	-1.54923	-0.782511	-0.786436	1.8674	-0.957796	0.153597	0.46901	-1.31592	0.507463	1.41655	0.10814	0.421133	-0.691475	0.874628	2.30465	-0.238577
'AL163534.1	-1.46142	0.0992742	0.289235	1.09876	-0.339078	-2.06918	0.070423	0.713389	-0.326746	2.72427	-0.782202	-1.32822	-1.74778	-0.000460082	-1.85609	1.27209	0.615004	1.07181	-0.569648	0.971674	-1.45582	-0.116277	-1.04384	1.41303	0.665181	2.28391	0.0844399	-0.507388	0.142308	-1.20592	-1.67157	1.23546	0.266108	-0.255069
'AL163540.1	1.06025	1.74686	-0.390707	-0.311958	-0.332308	1.26914	1.47344	-0.857674	-0.816743	-0.457598	-0.973443	0.240264	-2.4958	1.75373	-0.472874	-0.69104	-0.406367	0.941045	-1.03815	-1.1958	-1.30677	0.555264	1.77792	-0.764896	-1.21786	0.906833	-1.34603	0.346332	-0.584517	-0.698317	-1.55447	0.761992	-0.295683	-0.935831
'AL163541.1	-1.00296	0.293882	-0.0368839	1.048	-0.353937	-2.09899	1.51015	1.20283	-0.0930324	2.87574	-0.757168	-1.54627	-1.92071	0.105063	-2.09913	1.70252	0.711401	0.565234	-0.544203	0.881149	-1.0248	-1.15112	-0.877155	1.4144	-0.153278	1.9398	-0.302664	-0.751439	0.1367	-1.20592	-1.78074	1.73397	0.250301	-0.231398
'AL163636.1	0.863811	2.21198	-2.36337	0.767709	-0.873957	0.651676	-0.186288	-0.251131	-0.296283	0.468299	0.490214	1.30529	-0.949351	1.37848	-3.15899	-1.26517	-0.286627	-1.44384	-1.54923	-0.815744	-0.786436	1.79817	-0.982191	0.153597	0.386766	-1.30614	0.323152	1.41655	0.10814	0.421133	-0.759466	0.815026	2.30465	-0.245375
'AL163636.2	0.893332	2.07759	-2.32449	0.767709	-0.873957	0.651676	-0.186288	-0.251131	-0.296283	0.468299	0.490214	1.30529	-0.949351	1.37848	-3.15899	-1.26517	-0.322962	-1.42472	-1.54923	-0.815744	-0.786436	1.79817	-1.17568	0.153597	0.386766	-1.30614	0.504097	1.41655	0.10814	0.421133	-0.759466	0.815026	2.30465	-0.262044
'AL163642.1	1.06927	1.76064	-1.06058	0.163473	0.480063	1.09773	-0.0663723	-0.461686	-0.332407	1.65953	-1.38053	0.585002	-0.894476	3.43649	-2.52348	-0.0675823	0.906429	-2.38849	-1.26384	-0.771007	-1.37855	3.339	-0.427285	0.126595	-0.153717	-0.678293	1.22952	1.46301	0.00464342	0.642605	0.348178	0.442722	1.72018	1.15357
'AL163642.2	1.06927	1.76064	-1.05635	0.163473	0.480063	1.09773	-0.0663723	-0.461686	-0.338822	1.65953	-1.38053	0.585002	-0.894476	3.43649	-2.52348	-0.0675823	0.906429	-2.38849	-1.26384	-0.780275	-1.37855	3.10653	-0.427285	0.126595	-0.21142	-0.678293	1.22952	1.46301	0.00464342	0.642605	0.348178	0.442722	1.72018	1.10107
'AL163872.1	-0.863472	0.80988	-0.234429	0.646945	0.457842	1.1096	0.456028	-0.843915	-0.846258	1.97754	-1.46478	0.839509	-0.863815	3.43735	-3.10244	0.166065	-0.250326	-1.76185	-1.33643	-1.53122	-1.2753	3.25485	-0.793775	0.0790321	-1.22502	0.206189	1.98413	1.39697	-0.178137	0.677764	-0.355881	1.02118	1.69106	0.571828
'AL163932.1	0.456806	0.992145	-0.368407	0.553584	0.457842	1.10547	0.456028	-0.501844	-0.846258	2.14271	-1.46478	1.08663	-0.863815	3.43735	-3.10335	0.288212	-0.121734	-1.9066	-1.49784	-1.36292	-1.2753	3.25485	-0.334358	0.0817158	-1.25801	0.208391	1.98631	1.39697	-0.178137	0.677764	-0.314836	1.02118	1.69106	1.02651
'AL163952.1	0.609245	2.35824	-0.468101	0.717913	-0.938263	1.0777	0.120953	0.310936	-1.35822	0.102412	-0.0697678	0.61322	-0.555997	3.34555	-1.25246	-0.614101	2.01102	-2.02341	-1.87087	0.756992	-0.769043	1.89339	-1.38547	-0.0772735	0.37802	-0.26018	-0.0433401	1.95554	0.0207603	0.904619	-0.584399	1.37686	2.32243	1.49792
'AL163953.1	0.271578	2.53083	0.947323	0.67766	-0.934895	1.14026	0.120953	1.34684	-0.958857	0.821524	-0.0697678	0.8218	-0.596863	3.34555	-1.64122	-1.05984	1.43199	-1.9196	-2.13203	0.524294	-0.71907	1.8813	-0.836456	-0.0731411	0.548845	-0.595326	0.253705	1.95364	0.0188557	0.907864	-0.855865	1.15825	2.32243	1.85089
'AL163973.1	0.716259	2.0983	-1.43612	-0.178538	-1.27811	0.950519	0.074046	-0.551268	-0.0130154	1.81682	0.267087	0.879244	-0.608432	3.39969	-3.13511	-0.200019	-0.930164	-1.66943	-1.7168	-0.562237	-0.0497263	1.92749	-1.33267	-0.506403	0.726581	-0.34408	0.430135	1.53916	0.0415749	0.685264	-1.2542	0.554163	2.33348	0.465396
'AL163973.2	0.877734	1.93257	-1.44342	-0.178538	-1.27811	0.950285	0.074046	-0.529823	0.216625	1.67711	0.267087	0.879244	-0.608432	3.38589	-3.13511	-0.363707	-0.930164	-1.81148	-1.7168	-0.522467	-0.042534	1.92749	-1.33267	-0.431204	0.555617	-0.389295	0.304854	1.53916	0.0415749	0.685264	-1.27569	0.554163	2.33348	0.385189
'AL163973.3	0.877734	1.93257	-1.44342	-0.178538	-1.27811	0.950285	0.074046	-0.529823	0.216625	1.67711	0.267087	0.879244	-0.608432	3.38589	-3.13511	-0.0129888	-0.930164	-1.81148	-1.7168	-0.522467	-0.042534	1.92749	-1.33267	-0.431204	0.555617	-0.389295	0.304854	1.53916	0.0415749	0.685264	-1.27569	0.554163	2.33348	0.446241
'AL163974.1	-0.966227	0.64389	-0.156524	0.0156146	0.443392	1.09297	0.448539	-0.512386	-1.57536	1.57012	-1.38549	1.12207	-0.882155	3.46227	-3.17272	0.256528	0.571167	-1.72152	-1.27703	-1.33356	-1.0176	3.23093	-0.092789	0.166869	-1.05113	0.28805	1.81828	1.43837	-0.188442	0.652185	0.119118	1.19	1.68988	0.850769
'AL352955.1	0.500098	1.71325	-1.03077	0.253031	0.485865	1.0935	-0.117759	-0.581855	-0.584752	1.47086	-1.46933	0.499001	-0.933133	0.984824	-2.60106	0.276088	0.856587	-1.98162	-1.26835	-0.87622	-1.42684	3.25583	-1.3221	0.129477	0.000142726	-0.260423	2.00841	1.48319	-0.000355336	0.643048	0.348126	0.835669	1.72228	0.714542
'AL352979.1	0.271578	2.31085	1.01794	0.662905	-0.934895	1.14114	0.120953	1.39251	-0.928262	1.06679	-0.0699963	0.66633	-0.586001	3.34555	-1.56573	-1.03298	1.29674	-1.99706	-2.15048	0.403986	-0.870903	1.90299	-0.974256	-0.0731411	0.332764	-0.595326	0.23453	1.94931	0.0188557	0.907864	-0.442462	1.15938	2.32576	1.79426
'AL352979.2	0.271578	2.51884	1.192	0.662905	-0.934895	1.14114	0.120953	1.34684	-0.995592	0.997608	-0.0699963	0.66633	-0.586001	3.34555	-1.56573	-1.40622	1.40427	-2.25918	-2.20264	-0.121526	-0.870903	1.90312	-0.974256	-0.0731411	0.176194	-0.595326	0.10445	1.94931	0.0188557	0.907864	-0.352462	1.30499	2.30937	1.6249
'AL352979.3	0.271578	2.36818	1.01794	0.662905	-0.934895	1.14114	0.120953	1.34684	-0.928262	1.06679	-0.0699963	0.66633	-0.586001	3.34555	-1.56573	-1.03298	1.40427	-1.99706	-2.15048	0.403986	-0.870903	1.90299	-0.974256	-0.0731411	0.530929	-0.595326	0.10445	1.94931	0.0188557	0.907864	-0.442462	1.15938	2.32576	1.82686
'AL352979.4	0.271578	2.22957	0.998859	0.662905	-0.934895	1.13619	0.120953	1.39251	-0.928262	0.92726	-0.0699963	0.66633	-0.586001	3.34555	-1.57113	-1.05588	1.44068	-1.92968	-1.85552	0.403986	-0.870903	1.90299	-0.897415	-0.0731411	0.841472	-0.59465	0.295633	1.94931	0.0188557	0.907864	-0.451057	1.22009	2.32576	1.95659
'AL352984.1	0.554572	2.1706	-1.16013	-0.23083	-1.27811	1.0528	0.074046	-0.605065	-0.0055814	1.86768	0.267087	0.831028	-0.608432	3.38589	-2.9166	-0.309851	-0.990279	-1.69817	-1.7168	-0.385342	-0.042534	1.94205	-2.12463	-0.266095	0.384674	-0.428926	0.600503	1.53974	0.0415749	0.685264	-1.23951	0.554163	2.33348	0.396594
'AL352984.2	0.554572	1.99525	-1.15772	-0.23083	-1.27811	1.0528	0.074046	-0.674444	-0.089766	1.86768	0.267087	0.831028	-0.608432	3.38589	-2.9166	-0.513016	-0.988545	-1.72363	-1.7168	-0.352893	-0.042534	1.94205	-2.12463	-0.266095	0.392987	-0.429061	0.554465	1.53974	0.0415749	0.685264	-1.23951	0.554163	2.33348	0.29932
'AL353052.1	2.65838	-0.79233	-0.655945	1.39317	1.03035	-0.592411	-1.2673	0.0474507	-1.3615	0.286358	-0.0626561	0.0540781	4.22888	2.38593	0.108312	-0.351907	0.305718	-0.456268	1.16688	-0.222088	0.595081	0.543894	0.647119	3.58283	-1.57469	0.842124	1.66132	-0.0914449	1.63764	2.01763	0.584008	0.415825	0.863038	3.41671
'AL353052.2	2.65838	-0.79233	-0.684149	1.39317	1.03035	-0.591391	-1.2673	0.0474507	-1.3615	0.252991	-0.0626561	0.0540781	4.22888	2.38593	0.108312	-0.351907	0.305718	-0.485392	1.16688	-0.222088	0.678563	0.543894	0.647119	3.58283	-1.57469	0.900833	1.66324	-0.0914449	1.63764	2.01763	0.584008	0.415825	0.863038	3.42618
'AL353072.1	2.79766	0.166497	0.181426	1.01484	0.787814	-1.00622	1.61587	-0.744179	-1.06186	0.0857929	0.188244	0.955119	5.38802	4.38596	0.426679	0.426869	1.30477	0.0360919	1.4696	-0.124796	0.802043	0.0993225	2.33082	2.39218	-1.27268	1.87383	0.488934	0.801729	1.41644	1.90518	2.13538	-0.968533	1.05912	5.45872
'AL353072.2	2.79766	0.166497	0.220232	1.01484	0.787814	-1.00622	1.61587	-0.744179	-1.06186	0.0857929	0.188244	0.955119	5.38802	4.38596	0.426679	0.426869	1.20865	0.0360919	1.4696	-0.149798	0.802043	0.0993225	2.27613	2.39218	-1.22297	1.8748	0.488934	0.801729	1.41644	1.90518	2.13538	-0.968533	1.05912	5.44369
'AL353093.1	0.282572	-0.340112	2.19452	-0.773329	0.554372	1.95986	-0.96956	-1.66535	-0.455162	-1.78204	-1.34875	0.230986	0.688494	1.83231	-6.25641	3.91166	0.431839	-0.527799	-1.28624	0.31501	-0.131954	-0.306922	-1.25921	-0.0532816	0.663388	-1.73435	-0.849075	0.887017	-2.01164	-0.190562	-0.209897	0.297659	0.550873	-1.27966
'AL353132.1	-0.809136	-0.862009	0.308042	0.286591	0.646846	-0.31193	0.229323	1.85047	-1.39841	-0.936481	0.514288	0.971031	0.250802	-0.894869	1.7009	0.023232	-0.122405	2.38068	1.92491	1.6002	-0.594768	0.0249696	-0.329069	-0.392091	1.00059	-0.0701869	0.267018	0.758923	1.02802	-0.177924	-1.50652	1.64355	0.142647	1.59233
'AL353133.1	0.750805	0.98727	0.60571	1.19626	1.20269	0.396321	0.170122	1.32996	-1.86864	0.937914	-0.696264	1.1194	2.45625	-0.144431	-3.3195	0.935577	0.00705603	0.92456	2.98533	-2.14122	-1.67837	1.29044	-0.448061	0.329262	0.662912	-0.384883	0.96223	-0.0808949	-1.86018	-2.01675	0.990478	-0.575009	-1.24196	0.658777
'AL353133.2	0.750805	1.03172	0.614466	1.19626	1.20269	0.396321	0.170122	1.32996	-1.76261	0.99647	-0.696264	1.1194	2.45625	-0.144431	-3.3195	0.752336	0.00705603	0.989469	2.98533	-2.14122	-1.67837	1.29044	-0.505475	0.329262	0.662912	-0.384883	0.96223	-0.0808949	-1.86018	-2.01675	1.0943	-0.575009	-1.24196	0.68417
'AL353135.1	1.44357	0.95382	1.30177	1.01654	1.4297	0.159026	0.170122	1.69777	-1.89783	1.194	-0.707334	1.37133	2.51284	-0.14351	-3.04883	0.775864	0.263942	0.471045	2.98413	-2.0675	-1.52414	1.35442	-0.339981	0.342084	0.908376	-0.147094	0.746	-0.330871	-1.85893	-2.01774	1.58022	-2.01561	-1.22567	0.931583
'AL353135.2	1.15446	0.952707	1.30879	1.01622	1.43014	0.142844	0.170122	1.69634	-1.8049	1.19012	-0.707334	1.37476	2.51215	-0.14351	-3.04681	0.775864	0.367651	0.480727	2.98413	-2.02283	-1.52414	1.28832	-0.338768	0.33935	0.811919	-0.143398	0.746	-0.317593	-1.85893	-2.01774	1.60766	-2.01371	-1.22567	0.902582
'AL353138.1	0.282549	0.534305	0.205954	1.65007	1.48365	0.266646	1.26792	1.21855	-2.62521	-0.810013	-0.743641	0.508088	0.37669	-0.212568	-3.62591	-0.963359	-1.82086	-0.273962	-0.995189	-1.60181	-0.514192	0.502207	-0.118108	1.72098	2.40061	0.919643	1.60551	-0.100857	0.788099	-2.00527	0.860091	-1.06565	-1.50807	-0.416587
'AL353147.1	-0.312175	0.18782	1.14164	-0.281273	-1.73676	1.37195	-1.06585	-2.19092	-0.234531	-1.76874	-1.34906	-0.552087	0.956896	1.77418	-6.16767	3.48117	-0.120638	-0.341901	-1.2141	-0.0231219	-0.54828	-0.313801	-1.61857	-0.168469	0.462722	-1.30295	0.280589	0.825058	-1.24457	-0.343742	0.446711	0.761915	0.506223	-1.86304
'AL353149.1	1.55922	-0.186074	-0.644303	-0.278571	-0.34848	1.6843	-1.06075	-1.08521	0.749959	0.144072	-1.77143	-0.987887	-0.407873	-0.110357	-7.9745	-0.939882	-1.15469	0.567657	-0.726128	2.99377	0.923556	-1.11204	-2.34288	1.04613	-0.000547402	-1.35182	-0.0472909	1.76021	-0.20411	-1.25945	-1.03259	-1.28386	0.489807	-2.50533
'AL353150.1	1.5814	0.857367	0.374131	-0.426752	-0.890233	0.868254	1.52008	-0.178639	-1.07336	0.266199	-1.21198	1.04803	-1.03503	0.856524	-1.08582	-0.97382	0.359557	0.421397	1.02031	0.695509	-1.29969	-0.597194	2.53124	-0.897695	-0.473584	0.721343	-1.58661	-0.0204188	-1.42208	-0.410328	-0.765198	1.70224	-0.870478	-0.0688187
'AL353151.1	0.285205	-1.10735	-0.186661	-0.54013	-0.936612	1.37826	-0.286049	-0.079783	0.526514	0.811885	-0.711956	-0.32908	-3.53537	1.65437	-1.50778	-1.42992	-0.0915354	0.289601	-1.51103	-0.884425	-0.822209	0.763013	1.06882	0.00858614	0.619816	-1.13021	0.0297285	-0.0487803	-1.86775	0.236077	-0.388099	0.343003	0.705153	-1.51007
'AL353151.2	0.285205	-1.02733	-0.20469	-0.54013	-0.936612	1.37826	-0.286049	-0.079783	0.565084	0.744225	-0.711956	-0.281933	-3.53625	1.65437	-1.50778	-1.24613	-0.0663373	0.274122	-1.5075	-0.975851	-0.822209	0.763013	0.988092	0.0219561	0.629287	-0.924186	-0.86721	-0.0487803	-1.86775	0.236077	-0.388099	0.343003	0.705153	-1.60825
'AL353152.1	0.31619	-0.548916	-1.18482	-0.215758	1.41719	1.44679	0.00508952	1.46374	-3.06959	-1.70959	0.016665	-0.0135944	1.09008	-0.191543	-4.94282	-0.709077	-2.22931	-0.0423055	-2.21227	-2.67211	0.235706	-1.22771	-0.316696	-0.0139183	4.08331	2.277	0.226458	0.415091	0.813387	-1.43706	1.19631	-0.924489	-2.74278	-1.98472
'AL353152.2	0.31619	-0.72116	-0.954889	-0.215758	1.41719	1.44679	0.00508952	1.46374	-3.06996	-1.70959	0.016665	-0.0135944	1.09008	-0.191543	-4.94282	-0.709077	-2.22931	-0.0423055	-2.21227	-2.66641	0.233428	-1.22771	-0.316696	-0.0139183	4.08331	2.277	0.226458	0.415091	0.813387	-1.43706	1.19652	-0.924489	-2.74278	-1.97411
'AL353193.1	-1.02034	-0.570086	1.61862	-0.269047	2.00542	0.542933	0.0869261	1.75022	-1.40645	0.608501	-0.38738	0.976208	-0.0321066	1.34045	2.13616	0.622302	-0.228472	1.64223	1.959	1.18613	-1.32208	0.643722	-1.74642	-0.535458	1.89835	1.11592	0.122911	1.03929	0.647056	-0.186032	0.39801	-0.0380472	1.43008	2.79021
'AL353194.1	-1.44001	-0.318316	1.46945	-0.392872	2.00542	0.779653	1.44857	1.73969	-1.30806	0.671293	-0.38738	0.928967	-0.0321066	1.34299	1.7738	0.179699	-0.00372685	1.76573	2.04417	1.12629	-1.3221	0.643722	-2.27368	-0.535458	1.90977	0.741827	0.0974667	1.03929	0.644438	-0.186032	0.436082	-0.0754385	1.43645	2.77646
'AL353572.1	1.5814	0.78144	0.221176	-0.426752	-0.890233	0.867583	1.52008	-0.368708	-0.32796	0.277815	-1.21198	1.04779	-1.03503	1.28893	-0.678192	-0.867655	0.391682	0.395615	1.02447	0.596395	-1.086	-0.597194	2.59691	-0.894933	-0.566596	1.42364	-1.35945	-0.343144	-1.41778	-0.416389	-0.83126	1.70224	-0.857552	0.268141
'AL353572.2	1.5814	0.79142	0.254544	-0.426752	-1.20879	0.740234	1.52008	-0.369139	-0.302667	0.277815	-1.21198	1.04779	-1.03503	1.28893	-0.678192	-0.867655	0.239411	0.395615	1.02447	0.664808	-1.26922	-0.597194	2.82525	-0.894791	-0.335274	1.22611	-1.34556	-0.343144	-1.41778	-0.416389	-0.831519	1.70224	-0.857552	0.203928
'AL353572.3	1.5814	0.79142	0.254544	-0.426752	-1.20879	0.740234	1.52008	-0.369139	-0.311233	0.277815	-1.21198	1.04779	-1.03503	1.28893	-0.678192	-0.867655	0.239411	0.395615	1.02447	0.679334	-1.26922	-0.597194	2.82525	-0.894791	-0.335274	1.22611	-1.34556	-0.343144	-1.41778	-0.416389	-0.831519	1.70224	-0.857552	0.204966
'AL353572.4	1.5814	0.78144	0.221176	-0.426752	-0.890233	0.867583	1.52008	-0.368708	-0.32796	0.277815	-1.21198	1.04779	-1.03503	1.28893	-0.678192	-0.867655	0.391682	0.395615	1.02447	0.596395	-1.086	-0.597194	2.59691	-0.894933	-0.566596	1.42364	-1.35945	-0.343144	-1.41778	-0.416389	-0.83126	1.70224	-0.857552	0.268141
'AL353576.1	-0.0952422	-0.183099	1.00249	-0.15001	-2.1794	1.84044	-1.07238	-1.5075	-0.278898	-2.38384	-1.33557	0.221996	1.15679	1.86043	-6.11209	3.56535	-0.702592	-0.20948	-1.78028	0.0209198	-0.167721	-0.315075	-2.96992	-0.194651	0.0372217	-1.22371	-0.324448	0.8582	-1.24015	-0.323854	0.928601	-0.0918121	-0.27145	-2.37107
'AL353579.1	0.569379	0.478755	-0.791724	0.672797	1.31217	-0.189053	1.50184	-0.465603	-2.99943	-1.1149	-0.682679	-0.271418	-0.613112	-0.244787	-3.70916	-1.11072	-1.88493	-0.168937	-1.6717	-2.68738	-0.163327	0.434358	0.927898	-0.535735	3.50254	0.971115	0.772563	-0.326028	0.783447	-2.02194	2.45947	-1.40589	-2.2451	-1.90045
'AL353581.1	-1.59187	-0.578445	0.272581	1.10339	0.0722261	-2.23502	0.514706	0.791258	-0.550098	2.66221	-0.503773	-1.77618	-1.98252	0.028286	-2.51264	1.28362	0.697314	2.47675	-1.07035	1.05542	-1.13592	-1.09366	-0.4699	1.6024	0.158515	1.65265	-0.611966	-0.560112	-0.870586	-1.24279	-1.49961	-0.0513356	0.257757	-0.993584
'AL353583.1	-0.53108	0.850785	1.47668	-0.514559	-1.73579	1.90076	-0.623392	-1.34235	-0.465184	-2.34026	-1.34279	-0.232818	0.684895	1.86019	-5.86101	3.57518	-0.103829	-0.0946089	-1.2097	0.805674	-0.234186	-0.30786	-1.44434	-0.136532	0.692626	-1.5684	-0.54747	0.88542	-2.02656	-0.168991	0.490916	0.317544	0.506223	-1.52924
'AL353586.1	-0.661545	-1.29309	0.834224	-0.0334959	-2.18192	1.58569	-1.78157	-1.91316	-0.324406	-2.15114	-1.33557	0.485126	0.78781	1.83054	-5.98302	3.61497	0.0910703	-0.00188975	-2.17651	-0.429626	-0.655177	-0.352796	-1.95055	-0.287546	0.0133581	-1.09582	-0.161421	1.05015	-1.24166	-0.28718	0.950567	0.561161	-0.266056	-2.56947
'AL353588.1	0.662663	1.0164	0.0757332	1.95388	0.294742	0.430197	1.28074	0.637656	-2.85614	-1.05623	-0.668128	0.382739	-0.175328	-0.208887	-3.79631	-0.773072	-2.05198	-0.491496	-0.921669	-2.54097	0.523488	0.449388	0.186374	0.962558	2.82103	1.51689	0.554027	-0.341333	0.78205	-2.0154	1.40963	-0.989773	-1.63588	-0.797696
'AL353593.1	2.60392	-1.09126	0.254323	1.6181	1.0282	-1.42483	-1.11786	0.789404	-1.24718	0.180251	-0.0685613	0.0288736	4.24242	2.40411	0.0177862	-0.644057	0.5607	-0.408003	1.1388	-0.347089	0.688137	0.29405	0.706279	3.46231	-1.43409	0.914599	2.0311	-0.206821	1.63788	0.688568	0.430947	0.64617	0.868214	3.3502
'AL353593.2	2.60392	-0.581647	0.40459	1.6181	1.0282	-1.42483	-1.27106	0.789404	-1.24718	0.206241	-0.0685613	0.0288736	4.24242	2.40411	0.0177862	-0.644057	0.500207	-0.408003	1.1388	-0.354078	0.688137	0.29405	0.685143	3.46231	-1.43409	0.925879	2.13832	-0.206821	1.63788	0.688568	0.417467	0.418027	0.868214	3.40606
'AL353593.3	2.60392	-0.430465	0.362924	1.6181	1.0282	-1.42483	-1.27106	0.789404	-1.24718	0.181631	-0.0685613	0.0288736	4.24242	2.40411	0.0177862	-0.644057	0.325834	-0.408003	1.1388	-0.408035	0.688137	0.397907	0.682356	3.46231	-1.43409	0.925879	1.92711	-0.303284	1.63788	0.688568	0.417467	0.418027	0.868214	3.34513
'AL353595.1	-0.166319	-1.11193	-0.608105	-0.0951117	-1.45736	0.485503	0.541869	0.310445	0.555475	1.324	-0.742403	-0.414862	-3.7935	1.61292	-2.49081	-1.64658	-0.355279	-0.261722	-2.50811	-1.62979	-0.789338	0.82334	0.906281	-0.0261602	0.195404	-2.31319	-0.731956	-0.605094	-1.84505	0.192887	-0.926197	0.071261	0.699578	-2.92448
'AL353596.1	1.57718	1.19625	2.50333	1.27223	-0.36825	-0.499448	0.862814	0.995849	-1.42041	0.158532	-1.04694	0.64093	1.95929	-0.202318	-3.85398	0.744111	0.355642	1.07231	2.57391	0.753742	-0.768585	-0.251893	0.431075	0.344494	0.307433	-1.68314	-0.539092	0.746584	-1.90993	-1.65451	1.26684	-0.415263	-0.550895	0.800389
'AL353597.1	0.464263	0.101666	-0.933851	0.269282	1.31217	-0.0638527	1.50184	-0.986515	-3.12233	-0.964026	-0.678729	-0.282373	-0.582243	-0.244787	-3.21697	-1.30943	-2.05646	-0.44686	-1.96611	-2.67269	-0.185446	0.316719	0.798932	-0.238522	4.07603	1.15171	1.21106	-0.326028	0.886797	-2.02194	1.6803	-1.22074	-2.2451	-2.08793
'AL353597.2	0.464263	0.101666	-0.933851	0.269282	1.31217	-0.0638527	1.50184	-0.986515	-3.12233	-0.964026	-0.678729	-0.282373	-0.582243	-0.244787	-3.21697	-1.30943	-2.05646	-0.44686	-1.96611	-2.67269	-0.185446	0.316719	0.798932	-0.238522	4.07603	1.15171	1.21106	-0.326028	0.886797	-2.02194	1.6803	-1.22074	-2.2451	-2.08793
'AL353597.3	0.464263	0.101666	-0.933851	0.269282	1.31217	-0.206483	1.50184	-0.986515	-3.11419	-0.963206	-0.678729	-0.281935	-0.582243	-0.244787	-3.22281	-1.21328	-2.03412	-0.44686	-1.96611	-2.66513	-0.185446	0.316719	0.798932	-0.238522	4.07603	1.20572	1.21037	-0.326028	0.886797	-2.02194	2.12226	-1.22074	-2.2451	-2.00398
'AL353600.1	0.791866	-0.842943	2.36022	-1.13688	-0.154178	1.86405	-0.96885	-0.959364	-0.232087	-0.885412	-1.34934	-0.17632	0.463213	1.77539	-6.26233	3.28042	-0.11597	-0.324965	-1.8978	0.542757	0.121007	-0.306963	-0.803398	0.0331373	0.932259	-1.37175	0.386929	1.00214	-2.02706	-0.293491	0.375577	0.407076	0.551951	-0.90888
'AL353600.2	0.791866	-0.765486	2.36022	-1.13688	-0.154178	1.86405	-0.96885	-0.959364	-0.232087	-0.879555	-1.34934	-0.17632	0.463213	1.77539	-6.26233	3.28042	-0.23082	-0.324965	-1.8978	0.64189	-0.134593	-0.306963	-0.803398	0.0331373	0.966785	-1.34679	0.386929	1.00214	-0.787497	-0.293491	0.375577	0.407076	0.551951	-0.715472
'AL353604.1	1.76918	1.04807	1.49089	-0.127376	0.609663	-0.663332	-2.46426	0.231151	1.26319	-1.80556	1.50826	-0.452787	1.35134	2.06816	5.81129	2.88029	-1.09257	0.600534	0.0931733	-1.61247	0.729529	-0.407842	0.925886	-1.74195	1.96957	0.125852	-1.31848	-0.311962	-1.09118	-1.55552	-0.617032	0.053323	-0.472394	1.53095
'AL353608.1	1.06025	1.74686	-0.390707	-0.311958	-0.332308	1.26914	1.47344	-0.857674	-0.816743	-0.457598	-0.973443	0.240264	-2.4958	1.75373	-0.472874	-0.69104	-0.406367	0.941045	-1.03815	-1.1958	-1.30677	0.555264	1.77792	-0.764896	-1.21786	0.906833	-1.34603	0.346332	-0.584517	-0.698317	-1.55447	0.761992	-0.295683	-0.935831
'AL353608.2	1.06025	1.74686	-0.390707	-0.311958	-0.332308	1.26914	1.47344	-0.857674	-0.816743	-0.457598	-0.973443	0.240264	-2.4958	1.75373	-0.472874	-0.69104	-0.406367	0.941045	-1.03815	-1.1958	-1.30677	0.555264	1.77792	-0.764896	-1.21786	0.906833	-1.34603	0.346332	-0.584517	-0.698317	-1.55447	0.761992	-0.295683	-0.935831
'AL353608.3	1.06025	1.74686	-0.390707	-0.311958	-0.332308	1.26914	1.47344	-0.857674	-0.816743	-0.457598	-0.973443	0.240264	-2.4958	1.75373	-0.472874	-0.69104	-0.406367	0.941045	-1.03815	-1.1958	-1.30677	0.555264	1.77792	-0.764896	-1.21786	0.906833	-1.34603	0.346332	-0.584517	-0.698317	-1.55447	0.761992	-0.295683	-0.935831
'AL353608.4	1.06025	1.74686	-0.390707	-0.311958	-0.332308	1.26914	1.47344	-0.857674	-0.816743	-0.457598	-0.973443	0.240264	-2.4958	1.75373	-0.472874	-0.69104	-0.406367	0.941045	-1.03815	-1.1958	-1.30677	0.555264	1.77792	-0.764896	-1.21786	0.906833	-1.34603	0.346332	-0.584517	-0.698317	-1.55447	0.761992	-0.295683	-0.935831
'AL353611.1	2.15763	0.643612	0.79751	-0.613231	-0.708256	0.860631	1.69479	0.0892821	-1.58577	-0.466309	-1.81068	1.1505	-1.08827	0.448081	-1.18371	-0.278926	0.818635	1.22215	-0.091245	-0.433175	-1.39392	-0.775558	3.21156	-0.260465	-1.31251	1.185	-1.5669	0.64305	-0.852436	-0.341159	-0.83496	2.28524	-0.897511	0.124063
'AL353611.2	2.15763	0.638696	0.907376	-0.613231	-0.708256	0.853639	1.69479	0.331723	-1.55899	-0.465179	-1.81068	1.1505	-1.09303	0.404694	-1.18371	-0.278926	0.818728	1.22215	-0.091245	-0.358958	-1.39392	-0.775558	2.61086	-0.260465	-1.25921	1.185	-1.62975	0.64305	-0.852436	-0.341159	-0.83496	2.0168	-0.897511	0.0397711
'AL353612.1	-1.01356	-0.0179378	0.807708	-1.09314	2.06255	0.567192	1.44924	1.91593	-1.6009	1.08924	-0.285702	0.723949	-0.0160344	1.32046	1.99422	1.54454	0.252624	1.73814	2.03208	2.1916	-1.53274	0.716592	-0.0947693	-0.472238	1.73252	0.986488	-0.556009	1.44443	0.641196	-0.175665	-0.154473	0.403759	0.138818	3.26223
'AL353612.2	-1.01356	-0.0877857	0.782701	-1.09314	2.06255	0.567192	1.44924	1.91593	-1.64353	1.08924	-0.285702	0.755432	-0.0160344	1.32046	1.99422	1.54454	0.243378	1.73814	2.03208	2.12729	-1.53274	0.716592	-0.0947693	-0.472238	1.73252	0.986488	-0.556009	1.44443	0.641196	-0.175665	-0.154473	0.403759	0.138818	3.23098
'AL353613.1	1.5814	0.636775	-0.391211	-0.447273	-0.887044	0.737923	1.50558	-0.36443	-0.310777	0.012172	-1.21198	1.04647	-1.0325	1.29067	-0.678565	-0.980184	0.228755	0.245164	1.024	0.619164	-1.25318	-0.558747	2.32386	-0.893982	-0.485625	1.12353	-1.39614	-0.27151	-1.41804	-0.428624	-1.5387	1.78975	-0.857552	-0.216005
'AL353614.1	0.132825	-1.81117	-0.207489	-0.320554	-0.936612	1.07118	0.186164	-0.87824	0.624172	-0.216201	-0.711956	-0.377957	-3.53648	1.77322	-1.52581	-1.58712	-0.0599537	0.989289	-1.80435	-0.478421	-0.317714	0.594119	0.933472	-0.273083	1.13973	-2.11056	-0.434973	0.0291671	-1.86918	0.229617	0.00111819	0.507233	0.701591	-1.83564
'AL353615.1	2.05252	0.733249	1.22477	-0.589257	-0.708256	0.853639	1.69442	0.0832517	-1.21454	-0.480289	-1.81068	1.16467	-1.09701	0.404694	-1.37118	-0.102845	0.716938	1.217	-0.091245	-0.582907	-1.39392	-0.775558	3.20114	-0.260406	-1.21017	1.11116	-1.70364	0.64305	-0.852436	-0.341159	-1.29246	2.01872	-0.897511	0.0598382
'AL353616.1	1.06025	1.74686	-0.390707	-0.311958	-0.332308	1.26914	1.47344	-0.857674	-0.816743	-0.457598	-0.973443	0.240264	-2.4958	1.75373	-0.472874	-0.69104	-0.406367	0.941045	-1.03815	-1.1958	-1.30677	0.555264	1.77792	-0.764896	-1.21786	0.906833	-1.34603	0.346332	-0.584517	-0.698317	-1.55447	0.761992	-0.295683	-0.935831
'AL353621.1	2.65816	-0.0937969	0.412397	-0.672221	-1.56827	0.803277	-0.440814	0.118348	-1.52622	0.122203	-1.20392	1.01522	-0.959103	0.870961	-0.667149	0.40686	1.3481	1.01296	1.20981	1.23352	-1.66356	-0.953159	3.87773	-0.490097	-1.79086	0.778544	-1.11455	0.791404	-1.37188	-0.818968	-1.39671	1.20197	-0.87088	0.0451373
'AL353621.2	2.65816	-0.0937969	0.143206	-0.672221	-1.56827	0.803277	-0.440814	0.118348	-1.52622	0.122203	-1.20392	1.01522	-0.959103	0.870961	-0.667149	0.293201	1.3481	1.00533	1.20981	1.14365	-1.66356	-0.953159	3.87773	-0.490097	-1.61618	0.778544	-1.11455	0.791404	-1.37188	-0.818968	-1.39671	1.20197	-0.87088	-0.00807143
'AL353622.1	1.34092	-0.0139517	-0.72438	-0.840465	-0.0734785	-0.952492	-2.40347	0.477566	1.94914	-0.680131	1.5579	-1.31809	-1.23784	2.08625	5.7097	0.62832	-1.09017	1.15786	-0.44111	1.5913	0.757156	-1.58257	-0.244701	-0.846826	2.94843	0.129479	-0.29943	-0.379705	-1.13159	-0.628733	-1.55525	1.72849	-0.355762	0.916062
'AL353622.2	1.34092	0.0219604	-0.724651	-0.840465	-0.0734785	-0.982925	-2.40347	0.477566	1.94514	-0.680131	1.5579	-1.31809	-1.23784	2.08625	5.7097	0.62832	-1.09017	1.15786	-0.44111	1.64202	0.757156	-1.58257	-0.244701	-0.846826	2.94843	0.0536807	-0.29943	-0.511882	-1.13159	-0.628733	-1.54108	1.72849	-0.355762	0.891364
'AL353625.1	1.25821	1.71696	2.35575	1.50436	0.950911	-0.241257	1.85323	1.02675	-1.72181	-0.322204	-1.02615	0.716693	1.47977	-0.168301	-3.80695	0.522964	0.322409	0.349615	2.17373	1.93857	-1.55039	-0.284979	-0.0436745	-0.687521	-0.693204	-1.2265	-0.983901	1.19131	-1.87296	-1.55276	1.28678	0.558088	-0.770166	0.740419
'AL353626.1	1.06025	1.74686	-0.390707	-0.311958	-0.332308	1.26914	1.47344	-0.857674	-0.816743	-0.457598	-0.973443	0.240264	-2.4958	1.75373	-0.472874	-0.69104	-0.406367	0.941045	-1.03815	-1.1958	-1.30677	0.555264	1.77792	-0.764896	-1.21786	0.906833	-1.34603	0.346332	-0.584517	-0.698317	-1.55447	0.761992	-0.295683	-0.935831
'AL353626.2	1.06025	1.74686	-0.390707	-0.311958	-0.332308	1.26914	1.47344	-0.857674	-0.816743	-0.457598	-0.973443	0.240264	-2.4958	1.75373	-0.472874	-0.69104	-0.406367	0.941045	-1.03815	-1.1958	-1.30677	0.555264	1.77792	-0.764896	-1.21786	0.906833	-1.34603	0.346332	-0.584517	-0.698317	-1.55447	0.761992	-0.295683	-0.935831
'AL353626.3	1.06025	1.74686	-0.390707	-0.311958	-0.332308	1.26914	1.47344	-0.857674	-0.816743	-0.457598	-0.973443	0.240264	-2.4958	1.75373	-0.472874	-0.69104	-0.406367	0.941045	-1.03815	-1.1958	-1.30677	0.555264	1.77792	-0.764896	-1.21786	0.906833	-1.34603	0.346332	-0.584517	-0.698317	-1.55447	0.761992	-0.295683	-0.935831
'AL353633.1	-1.32656	-0.0256404	0.333279	0.995911	0.325435	-1.62781	0.546551	0.629641	0.0634895	2.1366	-0.526997	-2.34661	-1.70338	0.0917688	-1.73135	-0.11264	-0.16918	1.32604	-1.26354	1.23661	-1.37463	-1.05884	-1.77944	0.975588	0.400023	1.44114	-0.552049	-0.63524	-1.67655	-1.1185	-1.06916	0.332764	0.270424	-1.56545
'AL353637.1	1.59334	0.48373	-1.15694	-0.383875	-0.911649	0.590865	1.4909	-0.508498	1.16372	-0.212594	-1.23541	0.964569	-1.04136	0.881719	-0.800922	-0.443272	0.442312	0.212506	1.34289	0.868175	-1.25219	-0.560171	2.68217	-0.712014	-1.11332	0.977427	-0.426718	0.0503383	-1.39572	-0.470999	-1.05649	1.39653	-0.853447	0.105423
'AL353637.2	1.59334	0.43295	-1.17171	-0.383875	-0.905872	0.553939	1.4909	-0.508498	1.13118	-0.212594	-0.0972733	0.964569	-1.04136	0.881719	-0.800922	-0.443272	0.442312	0.212506	1.34289	0.795421	-1.25258	-0.560171	2.6569	-0.712014	-1.46687	0.977427	-0.374061	0.0503383	-1.39572	-0.470999	-1.05365	1.39653	-0.853447	0.212034
'AL353648.1	-1.70677	0.0365411	0.598509	2.5023	-0.206237	-2.45022	1.73921	0.878843	-0.0116508	1.81884	-0.479414	-2.61796	-2.69459	0.0506747	-1.95712	-1.22208	-0.868077	1.22859	-1.72072	2.41143	-1.78899	-1.17124	-2.4112	3.04264	0.233429	0.7204	-1.26981	-0.483635	-0.878841	-0.696562	-0.783322	1.14443	1.17496	-1.36436
'AL353649.1	1.5814	0.559843	0.358229	-0.149424	-0.890233	0.797805	1.51976	-0.153874	-0.740912	0.403243	-1.21198	1.04803	-0.466645	0.851093	-0.675296	-0.620299	0.532397	0.316496	1.11267	0.679203	-1.24049	-0.598306	2.78018	-0.895122	-0.386826	0.937697	-1.58696	-0.0230913	-1.42266	-0.410328	-0.643893	1.05797	-0.868429	0.270039
'AL353651.1	1.29506	0.893506	0.814512	-0.852891	0.119562	-0.929642	0.773165	0.319757	0.92022	-2.16046	1.41638	-0.526019	1.74028	2.90966	5.95868	1.38087	-1.19429	-0.202035	0.122848	-0.164787	1.26476	-1.3894	0.117841	-1.59514	2.71379	-0.744732	-0.0401538	0.318723	-1.16016	-1.50987	0.624327	1.54167	0.261628	2.26956
'AL353651.2	1.29506	0.893506	0.814512	-0.852891	0.119562	-0.929642	0.773165	0.319757	0.92022	-2.16046	1.41638	-0.526019	1.74028	2.90966	5.95868	1.38087	-1.19429	-0.202035	0.122848	-0.164787	1.26476	-1.3894	0.117841	-1.59514	2.71379	-0.744732	-0.0401538	0.318723	-1.16016	-1.50987	0.624327	1.54167	0.261628	2.26956
'AL353653.1	-0.443834	-0.442684	-0.877784	-1.34371	-0.671098	-0.929158	-0.852354	0.746936	-1.65335	0.702946	0.176679	1.07316	0.828242	-0.220617	2.24307	1.49462	-0.816758	1.1191	2.52968	0.330955	-0.710582	0.35983	3.13824	-0.518766	1.18224	-0.485148	1.02263	0.491377	1.00837	-0.194237	0.163802	1.05639	1.6959	1.95038
'AL353660.1	-1.25138	-0.762229	0.530322	-0.352744	0.0916544	-1.40898	0.494621	-0.822185	-0.0401589	1.23283	-0.522431	-2.32106	-1.72331	0.0627333	-2.61795	-0.184179	0.303395	0.747754	-0.684407	1.05707	-1.26589	-1.11876	-1.05507	0.861076	-0.575332	1.86873	-1.05663	-0.362006	-1.59201	-1.11437	-1.16425	0.338828	0.266495	-2.46143
'AL353662.1	1.23069	-0.451727	-0.263434	-0.92769	-1.20336	0.0213746	0.310673	-0.817399	1.05664	-0.312013	-0.704303	0.0896274	-1.92287	1.8389	-1.31121	-0.998486	0.283512	0.534471	-2.41073	-1.6097	-0.92915	0.569553	-0.68961	-0.580696	0.139639	-0.612566	-1.7183	-0.605512	-1.01781	-0.130885	0.646615	-0.134526	0.204542	-2.16304
'AL353662.2	1.23069	-0.373422	-0.263434	-0.92769	-1.09993	0.0213746	0.310673	-0.883752	0.628109	-0.239044	-0.704303	0.0896274	-1.92287	1.8389	-1.31121	-0.959718	0.203787	0.647158	-2.41073	-1.62564	-0.92915	0.569553	-0.68961	-0.580696	0.111029	-0.667659	-1.72777	-0.605512	-1.01781	-0.130885	0.542172	-0.165787	0.204542	-2.23499
'AL353662.3	1.23069	-0.373422	-0.263434	-0.92769	-1.09993	0.0213746	0.310673	-0.801682	0.719642	-0.310636	-0.704303	0.0896274	-1.92287	1.8389	-1.31121	-0.906935	0.32891	0.549642	-2.41073	-1.62564	-0.92915	0.569553	-0.68961	-0.580696	0.111029	-0.667659	-1.72777	-0.605512	-1.01781	-0.130885	0.646615	-0.134526	0.204542	-2.17961
'AL353678.1	1.5814	1.15988	-0.292345	-0.467861	-0.887044	0.740851	1.51001	-0.368938	-0.620478	-0.163643	-1.21198	1.04638	-1.0344	1.2901	-0.683219	-0.87923	0.423725	0.292209	1.024	0.555033	-1.25318	-0.558747	2.33409	-1.65944	-0.185319	1.02288	-1.23902	-0.222088	-1.41804	-0.428624	-1.41007	1.78975	-0.857552	-0.186423
'AL353680.1	-1.70677	0.0383783	0.810109	2.71085	-0.14604	-2.491	1.73921	0.699664	-0.701303	1.60328	-0.479414	-2.59455	-2.69459	0.0507572	-1.82697	-1.19914	-0.942345	1.79205	-1.72128	2.17424	-1.78899	-1.17833	-1.87341	3.01882	0.50696	-0.082092	-1.02188	-0.48267	-0.874605	-0.696562	-0.630848	0.37812	1.17496	-1.46841
'AL353681.1	0.708843	0.81436	1.41483	0.37112	0.215073	-0.644362	0.512578	-0.0259026	1.33243	-1.27715	1.47999	-0.712347	1.27495	2.59363	5.78827	1.38906	-0.0516638	0.900676	0.27407	-0.97325	1.12599	-1.45186	0.54206	-1.50482	1.81171	0.494458	-0.704612	-0.297654	-1.2167	-1.51981	0.710705	0.140182	-0.0548338	2.34309
'AL353684.1	-0.0732406	-0.0589207	-0.254621	-0.43879	-1.48117	0.178955	0.545227	-0.682749	-0.31492	0.356262	-0.748461	-0.617825	-3.27385	1.8305	-2.85137	-2.39922	0.511583	-0.625189	-3.69549	-2.07631	-0.890581	0.698051	-0.35958	-1.1287	0.0421902	-1.81771	-0.626154	-0.291908	-1.02129	0.263473	-0.862286	-0.37631	0.705237	-3.80102
'AL353688.1	-1.31243	-0.472259	0.917872	0.920979	0.34582	-1.79415	0.515769	0.97746	0.138782	1.53874	-0.535342	-2.34717	-1.69195	-0.750419	-1.72099	0.0993292	0.458546	1.6793	-1.11447	1.05559	-1.36014	-1.1177	-1.50429	1.55465	1.20501	1.25005	-0.365228	-0.558	-1.63893	-1.1185	-1.55674	-0.254736	0.277327	-1.44105
'AL353689.1	2.61835	0.567094	0.57449	1.66289	0.895644	-1.29723	-1.11926	0.139357	-0.887933	0.298327	-0.0685613	0.22504	4.24044	2.40411	1.37967	-0.67306	0.521959	-0.723843	1.02014	-0.110133	0.686827	0.294463	0.632116	3.46728	-0.550394	0.644877	1.73158	-0.206906	1.55529	0.705046	0.765701	0.419035	0.868214	3.94819
'AL353689.2	2.61835	0.567094	0.608056	1.66289	0.895644	-1.29723	-1.11926	0.137908	-0.892971	0.297347	-0.0685613	0.22504	4.24044	2.40411	1.37967	-0.67306	0.521959	-0.84798	1.02014	-0.110133	0.686827	0.294463	0.64049	3.46728	-0.655344	0.644877	1.73158	-0.206906	1.55529	0.705046	0.765701	0.419035	0.868214	3.91431
'AL353689.3	2.60451	0.443481	0.434002	1.66147	0.895644	-1.46794	-1.11926	0.135223	-1.03954	0.257499	-0.0685613	0.22504	4.24025	2.40411	1.38066	-0.697569	0.489407	-0.421894	1.02014	-0.226852	0.688137	0.294463	0.667342	3.46728	-0.650008	0.646498	1.63385	-0.211645	1.55529	0.683363	0.966035	0.419035	0.868214	3.86064
'AL353691.1	-1.46564	-1.21368	1.1962	1.2284	-0.0368182	-1.82918	1.13786	0.204417	0.339883	-0.986277	2.37336	-0.122649	3.08934	0.841874	0.752083	1.43144	2.09979	-0.978913	0.996246	0.125824	0.325003	-2.77828	3.97683	-0.493921	-1.88136	-1.55572	0.981717	0.307989	-0.0226369	-1.5936	-1.50278	-0.55927	-0.475877	0.68093
'AL353691.2	-1.46564	-1.2141	0.972359	1.2284	-0.0368182	-1.82918	1.13786	0.204417	0.339883	-1.10009	2.37336	-0.122649	3.08934	0.841874	0.752083	1.54794	2.09979	-0.90909	1.11741	0.212435	0.325003	-2.77828	3.91484	-0.493921	-1.88136	-1.55572	0.563841	0.307989	-0.0226369	-1.5936	-1.50278	-0.367284	-0.475877	0.640571
'AL353692.1	1.37531	1.34259	1.30704	1.38211	1.11113	-0.0620465	0.0518127	1.09373	-1.84067	1.21665	-0.707334	1.26954	2.50381	-0.176355	-3.05329	0.711187	0.080883	0.394375	2.96523	-2.02642	-1.52851	1.3565	-0.768158	0.33935	0.663156	-0.00637059	0.81209	-0.301885	-1.85892	-2.01508	1.68662	-1.87726	-1.24762	0.729944
'AL353692.2	1.37531	1.34259	1.34431	1.38211	1.11113	-0.0586876	0.0518127	1.14149	-1.84067	1.21665	-0.707334	1.26954	2.50381	-0.176355	-3.05329	0.741811	0.080883	0.394375	2.96523	-2.05339	-1.52851	1.3565	-0.611009	0.341291	0.665181	-0.00637059	0.81209	-0.301885	-1.85892	-2.01508	1.66899	-1.87726	-1.23892	0.772458
'AL353693.1	1.06025	1.74686	-0.390707	-0.311958	-0.332308	1.26914	1.47344	-0.857674	-0.816743	-0.457598	-0.973443	0.240264	-2.4958	1.75373	-0.472874	-0.69104	-0.406367	0.941045	-1.03815	-1.1958	-1.30677	0.555264	1.77792	-0.764896	-1.21786	0.906833	-1.34603	0.346332	-0.584517	-0.698317	-1.55447	0.761992	-0.295683	-0.935831
'AL353697.1	-1.59841	-0.520143	0.829971	1.17971	0.0845922	-2.22209	1.35432	0.80032	-0.211872	2.5242	-0.478072	-1.72989	-1.97522	0.00617263	-2.35799	1.08247	0.624847	1.85941	-1.04168	0.99178	-0.986188	-1.11807	0.0998432	1.52706	0.369253	1.68857	-0.0906042	-0.533273	0.1245	-1.20962	-1.60929	0.194233	0.257688	-0.362685
'AL353699.1	2.07387	0.597125	-2.05732	-0.473462	-0.507207	-0.0281324	-0.283537	0.184729	0.847973	-0.963844	1.81874	-1.01702	-1.08306	0.808306	-2.3787	1.25326	-0.317119	0.195488	0.379062	-0.596779	1.69124	1.74564	-1.0757	-1.13028	-1.29997	-0.596625	-0.334307	0.525492	-2.31822	-0.0584592	-0.894363	0.00460155	-1.88212	-1.24826
'AL353704.1	-1.15028	0.0506394	-0.0956923	1.30267	0.660519	-1.47916	1.50343	0.797159	-0.300077	2.99003	-0.898691	-1.58157	-1.95403	0.106441	-2.38242	1.29591	0.669576	0.488895	-0.573444	0.988372	-0.825503	-1.16466	-0.710424	1.32457	-0.347983	1.95916	-0.670503	-0.60396	0.13729	-1.19683	-1.64277	1.34152	0.218953	-0.303394
'AL353704.2	-1.15028	0.0506394	-0.0907383	1.30311	0.660519	-1.47916	1.50343	0.797159	-0.285881	2.99003	-0.740251	-1.58157	-1.95403	0.106441	-2.06814	1.11385	0.669576	0.49876	-0.573444	1.03777	-0.670055	-1.16466	-0.710424	1.32457	0.0295105	1.96164	-0.670188	-0.60396	0.13729	-1.20305	-1.86991	1.34152	0.218953	-0.186431
'AL353705.1	1.59334	0.38044	-0.885523	-0.248172	-0.911649	0.641727	1.4909	-0.449354	0.088945	-0.203551	-1.23541	0.856349	-1.0441	0.881719	-0.800922	-0.470906	0.41394	0.0377123	1.34289	0.669482	-1.25143	-0.561411	2.74993	-0.655235	-0.738141	0.988639	-0.420187	0.0503383	-1.3945	-0.474292	-1.24857	0.311494	-0.853447	-0.234825
'AL353705.2	1.59334	0.38044	-0.885523	-0.248172	-0.911649	0.641727	1.4909	-0.449354	0.0744683	-0.203551	-1.23541	0.856349	-1.0441	0.881719	-0.800922	-0.470906	0.41394	0.0377123	1.34289	0.679083	-1.25143	-0.561411	2.74993	-0.655235	-0.634232	0.874784	-0.420187	0.0503383	-1.3945	-0.474292	-1.24857	0.311494	-0.853447	-0.237405
'AL353705.3	1.59334	0.38044	-0.885523	-0.248172	-0.911649	0.641727	1.4909	-0.449354	0.088945	-0.203551	-1.23541	0.856349	-1.0441	0.881719	-0.800922	-0.470906	0.41394	0.0377123	1.34289	0.683697	-1.25143	-0.561411	2.74993	-0.655235	-0.738141	0.988639	-0.420187	0.0503383	-1.3945	-0.474292	-1.24857	0.311494	-0.853447	-0.23235
'AL353705.4	1.59334	0.38044	-0.901865	-0.248172	-0.911649	0.619725	1.4909	-0.449354	0.088945	-0.203551	-1.23541	0.835088	-1.0441	0.881719	-0.800922	-0.470906	0.41394	0.0377123	1.34289	0.60336	-1.25143	-0.561411	2.72393	-0.655235	-0.69341	1.08927	-0.420187	0.0503383	-1.3945	-0.474292	-1.24857	0.311494	-0.853447	-0.235932
'AL353706.1	0.588459	1.15987	2.73511	1.59737	0.635237	0.0918481	-0.0969255	2.29488	-1.86247	1.02688	-0.737086	1.20312	1.7933	-0.179428	-3.65454	0.977338	-0.132925	0.789499	2.66363	-0.134404	-1.78473	0.666501	-0.254137	0.35659	0.109248	-1.10148	-0.479188	0.50142	-1.86635	-1.66338	-0.058107	-0.413936	-1.02203	0.652647
'AL353708.1	1.82413	0.831333	0.683466	0.310389	0.547422	-1.03516	1.23497	-0.893629	-0.866635	-0.13223	0.162099	1.09845	5.41853	2.67428	0.748892	0.823822	0.704758	-1.06336	0.870048	-0.668002	0.396249	0.140751	1.4191	2.52491	-0.493847	1.02985	1.04089	0.077538	1.4797	1.91048	2.47351	-0.4421	1.73328	4.62418
'AL353708.2	1.82413	0.831333	0.705165	0.310389	0.547422	-1.03516	1.23497	-0.830235	-0.521617	-0.13223	0.162099	1.09845	5.41853	2.67428	0.748892	0.823822	0.704758	-1.06336	0.870048	-0.670562	0.396249	0.140751	1.4191	2.52491	-0.493847	1.02985	1.04089	0.077538	1.4797	1.91048	2.33846	-0.25958	1.73328	4.70687
'AL353708.3	1.82413	0.834043	0.400929	0.310389	0.547422	-1.21909	1.23497	-0.893465	-0.521765	-0.13223	0.162099	1.09845	5.41853	2.67428	0.749175	0.633063	0.704758	-0.981831	0.870048	-0.670364	0.396249	0.140751	1.4191	2.52385	-0.271351	0.980191	1.04089	0.077538	1.4797	1.91048	2.34973	-0.447064	1.73328	4.59162
'AL353709.1	2.20595	0.31651	0.367032	1.10356	0.790602	-1.00635	1.61663	-0.0198934	-1.07534	-0.0656271	0.188244	0.910825	5.3881	4.37092	0.428849	0.295988	1.25125	-0.216086	1.1125	-0.639598	0.794012	0.216353	2.42572	1.95414	-1.34082	1.778	0.678384	0.801566	1.41705	1.89895	2.11048	-0.968533	1.04004	5.24486
'AL353718.1	-0.184659	-1.11812	-0.229006	-0.847899	-0.936612	1.31905	0.413272	-0.151697	0.883438	1.41373	-0.711956	-0.300815	-3.5347	1.71655	-2.0721	-1.40438	0.0948756	0.266077	-1.82375	-1.31116	-0.672893	0.598956	1.30704	0.00589981	0.381825	-1.88363	-0.479722	-0.392754	-1.84439	0.236077	-0.427333	0.654832	0.697434	-1.7997
'AL353719.1	1.4553	-0.094703	-1.69933	-0.86017	-0.898158	1.45504	-0.468554	-0.0173325	-0.277214	-0.323463	-1.75944	-1.17841	-0.415743	2.5504	-7.90234	-1.46071	-0.919382	-0.0753319	-1.04233	1.38694	0.790075	0.0428809	-2.03151	0.592909	-0.475059	-1.31107	-0.322446	1.50187	-0.986857	-1.26125	-1.8486	-1.98589	0.471498	-3.3716
'AL353726.1	1.5814	0.78144	0.234667	-0.426752	-0.890233	0.867583	1.52008	-0.368708	-0.256003	0.277815	-1.21198	1.04779	-1.03503	1.28893	-0.678192	-0.867655	0.408928	0.398649	1.02447	0.596395	-1.086	-0.597194	2.59691	-0.896588	-0.310368	1.42032	-1.17784	-0.343144	-1.41466	-0.416389	-0.83126	1.70224	-0.857552	0.362443
'AL353726.2	1.5814	0.78144	0.234667	-0.426752	-0.890233	0.867583	1.52008	-0.368708	-0.256003	0.277815	-1.21198	1.04779	-1.03503	1.28893	-0.678192	-0.870232	0.408928	0.398649	1.02447	0.602545	-1.086	-0.597194	2.59691	-0.896588	-0.310368	1.41909	-1.17784	-0.343144	-1.4176	-0.416389	-0.830159	1.70224	-0.857552	0.362529
'AL353729.1	1.06025	1.74686	-0.390707	-0.311958	-0.332308	1.26914	1.47344	-0.857674	-0.816743	-0.457598	-0.973443	0.240264	-2.4958	1.75373	-0.472874	-0.69104	-0.406367	0.941045	-1.03815	-1.1958	-1.30677	0.555264	1.77792	-0.764896	-1.21786	0.906833	-1.34603	0.346332	-0.584517	-0.698317	-1.55447	0.761992	-0.295683	-0.935831
'AL353729.2	1.06025	1.74686	-0.390707	-0.311958	-0.332308	1.26914	1.47344	-0.857674	-0.816743	-0.457598	-0.973443	0.240264	-2.4958	1.75373	-0.472874	-0.69104	-0.406367	0.941045	-1.03815	-1.1958	-1.30677	0.555264	1.77792	-0.764896	-1.21786	0.906833	-1.34603	0.346332	-0.584517	-0.698317	-1.55447	0.761992	-0.295683	-0.935831
'AL353730.1	-0.277172	-0.403223	0.711644	-0.365366	-0.743218	-0.543012	0.418946	-0.280845	-0.334292	1.50835	-0.746529	-0.522855	-3.15516	1.8007	-2.31775	-1.99517	-0.9044	-0.094098	-4.4496	-1.59468	-0.22428	1.93918	-0.255939	-1.21083	0.3974	-1.29713	-1.34117	-0.152555	-0.89805	0.274	-1.09823	0.370325	0.705237	-2.97321
'AL353732.1	-0.497143	-0.0284917	-0.667353	-0.295022	-1.20676	0.0832818	0.791631	-1.18435	0.248201	0.588647	-1.59337	-1.4205	-4.92408	1.67441	-4.26979	-1.57058	-1.17156	-0.280966	-3.57393	-0.938248	-0.326009	0.710625	0.201611	-0.659594	-2.44567	-2.07242	-0.252224	-0.349321	-1.77237	-0.62593	-0.939241	0.352787	0.705652	-4.82336
'AL353740.1	1.32189	-0.265539	-2.77282	-1.06812	-0.131804	0.811399	-0.4814	-0.129463	0.524387	-0.106436	-1.73088	-1.28783	-0.414754	2.54217	-6.96723	-0.865595	-0.243705	-0.328807	-1.35088	1.13115	1.08091	0.0122425	-1.29549	0.842214	-0.711636	-0.701015	-0.127675	2.02334	-1.10062	-1.25499	-1.17224	-2.20242	0.484497	-2.7743
'AL353742.1	2.3947	0.396513	0.897741	-0.351866	-1.09775	0.860069	0.763674	-0.227272	-0.436056	0.0223138	-1.20425	0.998276	-0.875649	0.437783	-0.407901	-0.0911001	1.08754	0.909764	1.29822	0.214959	-1.88788	-0.917169	4.793	-0.496256	-1.0653	1.10443	-0.914664	0.78579	-1.4007	-0.875088	-1.63605	1.43085	-0.87088	0.633604
'AL353743.1	1.5814	0.801945	0.0404568	-0.450878	-0.887044	0.730048	1.51001	-0.365291	-0.0081286	-0.0410249	-1.21198	1.04502	-1.0322	1.2901	-0.66912	-0.749939	0.466622	0.233187	1.03248	0.870235	-1.25169	-0.558396	2.59002	-0.912175	-0.075181	1.00916	-1.21449	-0.211822	-1.40549	-0.428624	-1.32864	1.78102	-0.857552	0.230136
'AL353743.2	1.5814	0.773913	-0.0260995	-0.450878	-0.887044	0.730048	1.51001	-0.365291	-0.0081286	-0.0378944	-1.21198	1.04506	-1.0322	1.2901	-0.66912	-0.749939	0.466622	0.232905	1.03248	0.795857	-1.25169	-0.558396	2.59002	-0.895412	0.0212141	1.00916	-1.20934	-0.211822	-1.40549	-0.428624	-1.32096	1.78102	-0.857552	0.223156
'AL353743.3	1.5814	0.857205	0.0676802	-0.601587	-0.887044	0.729817	1.51001	-0.365291	-0.0081286	-0.131106	-1.21198	1.0427	-1.0322	1.2901	-0.683219	-0.657899	0.541723	0.234029	1.024	0.914827	-1.25318	-0.571525	1.82381	-0.912175	-0.291626	1.17526	-1.21789	-0.211822	-1.41804	-0.428624	-1.33215	1.70236	-0.857552	0.073439
'AL353743.4	1.5814	0.773913	-0.105632	-0.450878	-0.887044	0.730048	1.51001	-0.365291	-0.172308	0.0743286	-1.21198	1.04506	-1.0322	1.2901	-0.66912	-0.749452	0.466622	0.232905	1.03248	0.795857	-1.25169	-0.558396	2.47216	-0.895412	0.0490363	1.00916	-1.20934	-0.211822	-1.40549	-0.428624	-1.60534	1.78102	-0.857552	0.135175
'AL353746.1	0.225161	-0.377433	-0.93211	-0.526714	-0.743218	0.0869471	0.434244	-0.707766	-0.277739	0.868632	-0.748461	-0.613447	-3.03056	1.80252	-2.95868	-1.37845	0.132052	-0.203708	-3.76682	-1.44616	-1.26131	0.693397	-0.403478	-1.33826	0.105096	-2.04537	-0.419798	-0.152555	-1.01089	0.263319	-0.698003	-0.313758	0.705237	-3.48818
'AL353747.1	0.67375	1.89111	1.90742	1.40467	0.88534	-0.58698	1.35667	1.18515	-1.75109	0.275139	-1.02132	0.732318	0.751954	-0.227238	-3.65537	0.86432	-0.00678646	0.455913	2.37433	2.46944	-1.56683	-0.0706347	-1.41404	-1.2178	-0.6078	-1.73691	-1.34427	1.08948	-0.47888	-1.68743	1.23357	0.877318	-0.789752	0.394242
'AL353747.2	0.67375	1.89527	2.0318	1.41488	0.88534	-0.594674	1.35667	1.18515	-1.84108	0.275139	-1.02132	0.731637	0.757397	-0.227238	-3.63712	0.851672	-0.0222643	0.440275	2.37433	2.37967	-1.55164	-0.0706347	-1.34653	-1.2174	-0.617106	-1.73755	-1.34427	1.08948	-0.581501	-1.68211	1.21137	0.877318	-0.789602	0.374113
'AL353747.3	0.67375	1.81068	1.83673	1.32354	0.88534	-0.60718	1.35667	1.18515	-1.11371	0.275139	-1.02132	0.989926	-0.782687	-0.227238	-2.2148	0.715097	-0.430437	0.636022	2.37433	2.03895	-1.65573	-0.0706347	-1.34653	-1.2118	-1.10331	-1.70042	-1.34427	1.08948	-1.27549	-1.63676	1.21186	0.877318	-0.789602	0.130218
'AL353747.4	0.67375	1.89111	1.90742	1.40467	0.88534	-0.58698	1.35667	1.18515	-1.85201	0.275139	-1.02132	0.730495	0.751954	-0.227238	-3.65537	0.857311	-0.00678646	0.456488	2.37433	2.46573	-1.56683	-0.0706347	-1.34653	-1.2178	-0.6078	-1.73691	-1.34427	1.08948	-0.47888	-1.68743	1.21252	0.877318	-0.7269	0.393619
'AL353748.1	1.5814	0.862436	0.222045	-0.426752	-0.890233	0.867594	1.52008	-0.213232	-0.396188	0.277856	-1.21198	1.04781	-1.03503	1.28893	-0.678192	-0.869029	0.400076	0.4217	0.856036	0.362994	-1.30172	-0.597194	2.60251	-0.89766	-0.601461	1.09252	-1.45021	-0.334393	-1.42208	-0.416389	-0.832163	1.70224	-0.857552	0.117463
'AL353748.2	1.5814	0.76492	0.226024	-0.426752	-0.890233	0.867583	1.52008	-0.397598	-0.38343	0.27603	-1.21198	1.04779	-1.03503	1.28893	-0.678192	-0.870232	0.408273	0.398649	1.02447	0.627604	-1.086	-0.597194	2.59709	-0.897108	-0.20322	1.16777	-1.18028	-0.334393	-1.42208	-0.416389	-0.832118	1.70224	-0.857552	0.309696
'AL353748.3	1.5814	0.76492	0.229024	-0.426752	-0.890233	0.867583	1.52008	-0.397598	-0.38343	0.27603	-1.21198	1.04779	-1.03503	1.28893	-0.678192	-0.870232	0.408273	0.398649	1.02447	0.627604	-1.086	-0.597194	2.59709	-0.897108	-0.20322	1.13359	-1.18028	-0.334393	-1.42208	-0.416389	-0.832118	1.70224	-0.857552	0.304269
'AL353751.1	1.5559	0.00793163	-1.07021	0.797026	-0.34848	1.44687	-0.945855	-1.32502	0.497357	0.771229	-1.77143	-1.53238	-0.407873	-0.110357	-7.87623	-1.40151	-1.12236	0.0624565	-0.7189	1.94472	0.590338	-1.11204	-4.08723	0.554609	-0.610292	-0.884007	-0.112354	1.76744	0.233772	-1.25114	-3.01479	-2.03104	0.485579	-3.65881
'AL353752.1	1.5814	0.709405	0.210785	-0.447273	-0.887044	0.738203	1.52008	-0.318031	-0.400861	0.0621864	-1.21198	1.05655	-1.03503	1.28893	-0.680342	-0.866528	0.312739	0.27872	1.19014	0.0424041	-1.07968	-0.597235	2.89931	-0.90687	-0.172339	1.22644	-1.35315	-0.344511	-1.41804	-0.416389	-0.960055	1.70224	-0.857552	0.150862
'AL353752.2	1.5814	0.709405	0.223887	-0.447273	-0.887044	0.738203	1.52008	-0.318031	-0.400861	0.0621864	-1.21198	1.05655	-1.03503	1.28893	-0.680342	-0.866528	0.312739	0.27872	1.19014	0.0424041	-1.07968	-0.597235	2.89931	-0.90687	-0.172339	1.22644	-1.35315	-0.344511	-1.41804	-0.416389	-0.960055	1.70224	-0.857552	0.153142
'AL353753.1	0.0545302	-0.560498	0.446471	-0.365366	-0.743218	-0.687595	0.418946	-0.33653	0.0769844	1.42377	-0.746529	-0.522855	-3.15186	1.8007	-1.90168	-1.73233	-1.16692	-0.597311	-3.52019	-1.60071	0.347569	0.704545	-0.260978	-1.19578	-0.205024	-1.08276	-1.46718	-0.152555	-1.01184	0.272617	-1.53742	0.370325	0.705237	-3.12042
'AL353754.1	-0.172169	-2.18399	1.08012	-0.123569	-2.18192	1.66056	-1.76418	-1.0332	-0.205336	-1.92396	-1.32955	0.836804	0.933804	1.79778	-5.82678	3.91042	-0.167357	0.188786	-2.64361	0.151613	-0.731879	-0.312451	-1.69801	-0.255175	0.463526	-1.57666	-0.534967	1.15898	-1.22219	-0.262929	0.84602	0.20011	-0.215394	-2.28681
'AL353759.1	-0.253108	-1.42218	-0.912934	-1.10388	0.700985	0.948704	-0.181021	0.901409	-3.48099	-1.6583	-0.00942218	-0.786391	1.00461	-0.0841584	-3.73175	-0.772706	-2.77148	-0.131844	-2.27828	-2.41106	-0.584828	0.479021	1.16158	0.28607	2.86082	2.16985	1.90236	1.22889	0.783461	-1.44606	0.451934	-0.461355	-2.26549	-2.06587
'AL353763.1	1.06025	1.74686	-0.390707	-0.311958	-0.332308	1.26914	1.47344	-0.857674	-0.816743	-0.457598	-0.973443	0.240264	-2.4958	1.75373	-0.472874	-0.69104	-0.406367	0.941045	-1.03815	-1.1958	-1.30677	0.555264	1.77792	-0.764896	-1.21786	0.906833	-1.34603	0.346332	-0.584517	-0.698317	-1.55447	0.761992	-0.295683	-0.935831
'AL353763.2	1.06025	1.74686	-0.390707	-0.311958	-0.332308	1.26914	1.47344	-0.857674	-0.816743	-0.457598	-0.973443	0.240264	-2.4958	1.75373	-0.472874	-0.69104	-0.406367	0.941045	-1.03815	-1.1958	-1.30677	0.555264	1.77792	-0.764896	-1.21786	0.906833	-1.34603	0.346332	-0.584517	-0.698317	-1.55447	0.761992	-0.295683	-0.935831
'AL353764.1	1.54369	0.416762	0.255505	-0.139576	-0.901504	0.850071	1.51978	-0.150603	-0.675419	0.309957	-1.2177	1.06165	-1.06028	0.849404	-0.707805	-0.732084	0.632821	0.559905	1.12627	0.575895	-1.55759	-0.884528	4.79389	-0.605899	0.103551	0.98487	-1.68635	-0.0099826	-1.42319	-0.409888	-0.777756	1.54606	-0.883271	0.575614
'AL353765.1	-1.34316	0.830669	1.5376	1.88222	0.500184	-2.05999	-0.315267	0.373012	-0.549659	2.71838	-0.495364	-2.62535	-2.11587	0.114597	-2.03174	-0.977028	-0.26918	0.977665	-0.966186	0.590073	-1.59377	-1.09576	-0.668327	1.29035	0.732125	1.78181	-1.36153	-0.530149	-1.58035	-1.34742	-2.19103	0.349863	1.18908	-1.61013
'AL353768.1	1.81047	0.495069	0.388982	-0.448928	-1.56733	0.929733	0.482249	-0.461525	-0.454194	0.287388	-1.22189	1.01842	-1.14637	0.858022	-0.426011	-0.804786	0.726469	1.12443	1.12775	0.535276	-1.55194	-0.942733	3.25738	-0.702957	-1.06268	1.06569	-1.37351	-0.00865892	-0.770968	-0.821878	-0.7224	1.25537	-0.872698	0.000217539
'AL353768.2	1.81047	0.495069	0.388982	-0.448928	-1.56733	0.929733	0.482249	-0.461525	-0.454194	0.276269	-1.22189	1.01842	-1.14637	0.858022	-0.426011	-0.825308	0.854283	1.12443	1.12775	0.528472	-1.58748	-0.942733	3.25738	-0.702957	-0.845481	1.06569	-1.37733	-0.156051	-0.770968	-0.821878	-1.03198	1.03083	-0.872698	-0.0719043
'AL353770.1	1.06025	1.74686	-0.390707	-0.311958	-0.332308	1.26914	1.47344	-0.857674	-0.816743	-0.457598	-0.973443	0.240264	-2.4958	1.75373	-0.472874	-0.69104	-0.406367	0.941045	-1.03815	-1.1958	-1.30677	0.555264	1.77792	-0.764896	-1.21786	0.906833	-1.34603	0.346332	-0.584517	-0.698317	-1.55447	0.761992	-0.295683	-0.935831
'AL353770.2	1.06025	1.74686	-0.390707	-0.311958	-0.332308	1.26914	1.47344	-0.857674	-0.816743	-0.457598	-0.973443	0.240264	-2.4958	1.75373	-0.472874	-0.69104	-0.406367	0.941045	-1.03815	-1.1958	-1.30677	0.555264	1.77792	-0.764896	-1.21786	0.906833	-1.34603	0.346332	-0.584517	-0.698317	-1.55447	0.761992	-0.295683	-0.935831
'AL353770.3	1.06025	1.74686	-0.390707	-0.311958	-0.332308	1.26914	1.47344	-0.857674	-0.816743	-0.457598	-0.973443	0.240264	-2.4958	1.75373	-0.472874	-0.69104	-0.406367	0.941045	-1.03815	-1.1958	-1.30677	0.555264	1.77792	-0.764896	-1.21786	0.906833	-1.34603	0.346332	-0.584517	-0.698317	-1.55447	0.761992	-0.295683	-0.935831
'AL353770.4	1.06025	1.74686	-0.390707	-0.311958	-0.332308	1.26914	1.47344	-0.857674	-0.816743	-0.457598	-0.973443	0.240264	-2.4958	1.75373	-0.472874	-0.69104	-0.406367	0.941045	-1.03815	-1.1958	-1.30677	0.555264	1.77792	-0.764896	-1.21786	0.906833	-1.34603	0.346332	-0.584517	-0.698317	-1.55447	0.761992	-0.295683	-0.935831
'AL353771.1	0.701427	1.13756	0.904144	-0.0774963	-0.151366	-1.01889	0.640085	-0.134472	1.37013	-1.01477	1.4524	-0.260022	1.34789	2.67245	5.92954	0.869351	-0.969284	0.313308	0.238799	0.0997633	1.30152	-0.721418	0.00789181	-2.54847	2.94776	-0.180919	-0.21233	0.600785	-1.16411	-0.877129	0.769539	0.416137	0.259233	2.55007
'AL353774.1	1.59256	0.708106	-0.596538	-0.320692	-0.907455	0.207397	1.49504	-0.315539	0.617667	-0.17158	-1.21198	0.874282	-0.961498	1.2901	-0.626352	-0.469346	0.364646	0.247424	1.14889	0.816825	-1.25138	-0.573823	2.36591	-0.83148	-0.373783	0.88817	-1.54966	-0.260107	-1.40162	-0.436115	-1.33022	1.63233	-0.857552	-0.0343592
'AL353778.1	1.81544	0.527636	0.929048	0.246743	0.286152	-1.2234	1.2353	-0.868224	-0.518348	-0.115102	0.16442	0.896634	5.42552	3.8866	0.371144	0.533093	0.581025	-0.575456	1.17264	-0.578706	0.292656	0.142092	2.21192	2.45603	0.642936	1.42777	1.16621	-0.0191652	1.46533	1.89043	2.72005	-0.369421	1.1699	5.11595
'AL353780.1	1.71022	0.589685	-0.537638	-0.346011	-0.905872	0.76621	1.51385	-0.314694	1.0887	-0.3788	-1.23859	0.75404	-1.11106	0.883975	-0.861139	-0.798522	-0.170475	0.442746	1.34095	0.941774	-1.25758	-0.570387	2.56345	-0.672928	-0.928719	0.990399	-0.885194	0.0478922	-1.39547	-0.470999	-1.14583	1.65068	-0.853405	0.0768136
'AL353784.1	1.05457	0.10257	0.162189	0.0916703	-0.0659666	1.7756	-0.426415	0.395981	-0.246664	1.72035	-1.81585	-0.142967	-0.32692	1.86652	-7.42292	0.626053	0.334232	0.0257267	-1.44832	0.149986	0.884204	0.0984605	-2.93269	0.891096	0.337352	-0.985292	0.216084	0.418836	-1.01368	-0.354189	0.195856	-1.80155	0.57225	-1.22966
'AL353789.1	-1.71812	0.714125	0.577173	2.79705	-0.206237	-1.48052	1.77508	0.578329	0.144326	1.87604	-0.476136	-1.85001	-2.6823	0.0506847	-1.35772	-0.842471	-1.15162	1.62368	-1.33729	1.48005	-1.80307	-1.1692	-1.98877	1.75319	0.963958	0.519125	-1.07845	-0.481639	-0.87535	-0.696609	-0.860643	1.16676	1.17496	-0.846297
'AL353795.1	0.923469	-0.390239	-0.144121	-0.996176	-1.12639	0.0204629	0.345281	-0.903734	-0.255599	0.173926	-0.704303	-0.0528228	-2.14962	1.84379	-0.998074	-0.943817	0.47611	0.289204	-2.04699	-1.69624	-0.088506	0.567959	0.782225	-0.668664	-0.663025	-0.208335	-1.36377	-0.538163	-1.01778	-0.141403	-0.569268	0.0817302	0.227392	-2.0777
'AL353795.2	0.944365	-0.417429	-0.211999	-0.996176	-1.12639	-0.0356837	0.330332	-0.502532	-0.415343	0.195416	-0.704303	-0.0528228	-2.14962	1.84379	-0.881625	-0.827664	0.510209	0.460763	-2.24964	-1.89083	-0.239235	0.567959	0.782225	-0.584487	-0.604284	-0.348991	-1.27602	-0.538163	-1.01778	-0.141403	-0.551666	0.0817302	0.227392	-2.05758
'AL353795.3	0.917486	-0.397756	-0.185216	-0.996176	-1.12639	-0.0356837	0.330332	-0.792105	-0.425751	0.2402	-0.704303	-0.0528228	-2.14962	1.84379	-0.945784	-0.94642	0.40064	0.440354	-2.24964	-1.87099	-0.800263	0.567959	0.782225	-0.584487	-0.816907	-0.411039	-1.33106	-0.538163	-1.01778	-0.141403	-0.551666	0.0817302	0.227392	-2.30467
'AL353796.1	0.769996	-0.320203	2.37472	-0.812451	0.870906	1.92607	-0.96956	-1.57571	-0.618344	-1.73458	-1.34934	0.246666	0.688494	1.77782	-6.16421	3.73105	0.373662	-0.517081	-1.28999	-0.308194	0.0195785	-0.327371	-0.464403	-0.0836972	0.66563	-1.78303	-1.18644	0.887017	-2.00642	-0.318429	-0.439075	0.355678	0.550873	-1.22383
'AL353796.2	0.769996	-0.320203	2.37472	-0.812451	0.870906	1.92607	-0.96956	-1.57571	-0.557604	-1.73458	-1.34934	0.222529	0.688494	1.77782	-6.16421	3.73105	0.373662	-0.517081	-1.28999	-0.308194	0.0195785	-0.327371	-0.464403	-0.0836972	0.66563	-1.78303	-1.18644	0.887017	-2.00642	-0.318429	-0.439075	0.355678	0.550873	-1.21746
'AL353801.1	0.649885	-0.0810289	2.11813	-0.178179	-0.689973	1.45911	-0.401628	-0.712154	-0.0626726	1.2105	-1.81667	-0.237036	0.158525	1.77099	-6.94326	1.45087	-0.892546	-0.205092	-1.35605	-0.283925	0.62036	-0.124264	-0.3352	0.917651	-0.399581	-0.657347	1.24582	1.03024	-1.07415	-0.511169	-0.826424	-0.784761	0.548237	-0.938765
'AL353801.2	0.649885	0.0448018	2.11578	-0.175034	-0.689973	1.45911	-0.401628	-0.514657	-0.211333	1.2105	-1.81667	-0.237036	0.158525	1.77099	-6.94326	1.45087	-0.776623	-0.205092	-1.35605	-0.283925	0.62036	-0.124264	-0.764192	0.917651	-0.425854	-0.543429	1.20344	1.03024	-1.07415	-0.511169	-0.944256	-0.784761	0.548237	-0.975351
'AL353801.3	0.649885	-0.0810289	2.07257	-0.178179	-0.689973	1.45911	-0.401628	-0.602759	-0.0626726	1.2105	-1.81667	-0.237036	0.158525	1.77099	-6.94326	1.45087	-0.892546	-0.205092	-1.35605	-0.283925	0.62036	-0.124264	-0.3352	0.917651	-0.327394	-0.657347	1.24189	1.03024	-1.07415	-0.511169	-0.826424	-0.784761	0.548237	-0.91577
'AL353803.1	2.43583	0.435536	-0.0296062	-0.272496	-0.105894	1.43904	1.60706	-0.603698	-1.66536	0.497564	-1.78651	1.06323	-1.04787	1.80452	-0.97149	-0.20564	0.427267	1.12031	0.137612	0.0504646	-1.74029	-0.800186	3.60068	-0.438089	-1.38117	0.978959	-0.612037	-0.453475	-1.36542	-0.863907	-0.695993	1.70037	-0.901146	0.236428
'AL353803.2	2.43583	0.435536	-0.0843229	-0.272496	-0.105894	1.43904	1.60706	-0.603698	-1.66536	0.497564	-1.78651	1.06323	-1.04787	1.80452	-0.97149	-0.20564	0.427267	1.12031	0.137612	0.0504646	-1.74029	-0.800186	3.60068	-0.438089	-1.38117	0.978959	-0.612037	-0.453475	-1.36542	-0.863907	-0.695993	1.70037	-0.901146	0.226903
'AL353803.3	2.43583	0.537503	-0.0589779	-0.272496	-0.105894	1.43904	1.60706	-0.603698	-1.73976	0.497564	-1.78651	1.06323	-1.04787	1.80452	-0.97149	-0.205354	0.353635	1.23911	0.137612	-0.0181306	-1.74029	-0.800186	3.60978	-0.438089	-1.38117	0.998429	-0.412699	-0.453475	-1.36542	-0.863907	-0.695993	1.70843	-0.901008	0.273184
'AL353803.4	2.43583	0.435536	-0.0853533	-0.272496	-0.105894	1.43904	1.60706	-0.603698	-1.77188	0.497564	-1.78651	1.06323	-1.04787	1.80325	-0.97149	-0.20564	0.427267	1.21173	0.137612	0.194747	-1.74029	-0.800186	3.60068	-0.438089	-1.38117	0.978959	-0.548021	-0.453475	-1.36542	-0.863907	-0.695993	1.70037	-0.901146	0.260132
'AL353803.5	2.43583	0.537503	-0.0502528	-0.272496	-0.105894	1.43904	1.60331	-0.603698	-1.73976	0.497564	-1.78651	1.06323	-1.04787	1.80452	-0.97149	-0.205354	0.353635	1.4311	0.137612	0.0240134	-1.74029	-0.800186	3.60978	-0.438089	-1.38117	1.00401	-0.412699	-0.453475	-1.36542	-0.863907	-0.695993	1.70843	-0.901008	0.31578
'AL353804.1	1.61318	-0.0526741	0.142259	0.199247	1.95858	0.954091	-0.707705	1.10199	3.34049	1.16347	2.38197	-0.398487	1.08588	-0.851809	-1.85383	0.0848154	0.5473	-0.589686	-1.67743	0.0867584	-1.05323	0.169311	-0.843336	0.0978359	0.74935	-0.626065	-1.23831	-0.070405	-0.0296983	0.410225	1.47494	0.0443585	-0.521674	1.23451
'AL353804.2	1.61318	-0.0526741	0.142259	0.199247	1.95858	0.954091	-0.707705	1.10199	3.34049	1.16347	2.38197	-0.398487	1.08588	-0.851809	-1.85383	0.0848154	0.469872	-0.589686	-1.67743	0.0867584	-1.05323	0.169311	-0.843336	0.0978359	0.74935	-0.626065	-1.23831	-0.070405	-0.0296983	0.410225	1.47494	0.0443585	-0.521674	1.22103
'AL353804.3	1.61318	-0.0526741	0.142259	0.199247	1.95858	0.954091	-0.707705	1.10199	3.34049	1.16347	2.38197	-0.398487	1.08588	-0.851809	-1.85383	0.0848154	0.67453	-0.589686	-1.67743	0.0867584	-1.05323	0.169311	-0.843336	0.0978359	0.74935	-0.626065	-1.23831	-0.070405	-0.0296983	0.410225	1.47494	0.0443585	-0.521674	1.25666
'AL353804.4	1.61318	-0.0501162	-0.116721	0.312535	1.95858	1.07656	-0.707705	1.25398	3.34049	1.27608	2.38197	-0.398487	1.08588	-0.851809	-1.85383	0.322672	0.458911	-0.589686	-1.67743	0.0366835	-0.176698	0.169311	-1.12488	0.0978359	0.74935	-0.682197	-1.23831	-0.070405	-0.0296983	0.410225	1.96005	0.0443585	-0.521674	1.47252
'AL353804.5	1.61318	-0.0526741	0.142259	0.199247	1.95858	0.954091	-0.707705	1.10199	3.34049	1.16347	2.38197	-0.398487	1.08588	-0.851809	-1.85383	0.0848154	0.67453	-0.589686	-1.67743	0.0867584	-1.05323	0.169311	-0.843336	0.0978359	0.74935	-0.626065	-1.23831	-0.070405	-0.0296983	0.410225	1.47494	0.0443585	-0.521674	1.25666
'AL353804.6	1.61318	-0.0501162	-0.116721	0.312535	1.95858	1.07656	-0.707705	1.25398	3.34049	1.27608	2.38197	-0.398487	1.08588	-0.851809	-1.85383	0.322672	0.458911	-0.589686	-1.67743	0.0366835	-1.05323	0.169311	-1.29723	0.0978359	0.74935	-0.682197	-1.23831	-0.070405	-0.0296983	0.410225	1.77642	0.0443585	-0.521674	1.25797
'AL353804.7	1.61318	-0.192595	-0.116721	0.199247	1.95858	1.07656	-0.707705	1.25398	3.34049	1.14957	2.38197	-0.398487	1.08588	-0.851809	-1.85383	0.322672	0.458911	-0.589686	-1.67743	0.0366835	-1.05323	0.169311	-1.61039	0.0978359	0.74935	-0.627184	-1.23831	-0.070405	-0.0296983	0.410225	1.77642	0.0443585	-0.521674	1.14649
'AL353807.1	2.28278	-2.17624	0.547936	1.7609	-0.348932	-1.32419	1.21256	0.536445	-0.743621	-0.178807	0.699561	2.00396	5.64512	2.65311	0.844304	1.49985	0.787748	-0.911376	1.44047	-1.08577	0.0132126	-0.174247	-0.25021	3.34533	0.101859	1.4182	1.73327	-0.118081	0.796166	2.31813	1.28572	0.131388	2.00832	4.8315
'AL353807.2	2.28278	-2.16391	0.596351	1.7609	-0.348932	-1.32419	1.21256	0.536445	-0.743621	-0.172456	0.699561	2.00396	5.64512	2.65311	0.844304	1.29721	0.932986	-0.911376	1.44047	-1.00412	0.0132126	-0.174247	0.296627	3.34533	0.101859	1.4182	1.79944	-0.118081	0.796166	2.31813	1.27499	-0.0218847	2.00832	4.92556
'AL353807.3	2.28278	-2.16391	0.596351	1.7609	-0.348932	-1.32419	1.21256	0.536445	-1.16125	-0.172456	0.699561	2.00396	5.64512	2.65311	0.844304	1.29721	0.932986	-0.911376	1.44047	-1.00412	0.0132126	-0.174247	0.303819	3.34533	0.101859	1.4182	1.79944	-0.118081	0.796166	2.31813	1.25023	-0.0218847	2.00832	4.8498
'AL353807.4	2.66043	-2.05653	0.54987	1.7609	-0.348932	-1.32419	1.21256	0.536445	-0.743621	-0.177437	0.699561	2.00396	5.64512	2.65311	0.844304	1.66096	0.995004	-0.911376	1.44047	-0.955062	0.0132126	-0.153591	-0.10019	3.34533	0.235116	1.4182	1.73327	-0.118081	0.796166	2.31813	1.07233	0.146986	2.00832	5.02401
'AL353807.5	2.28278	-2.16391	0.521987	1.79891	-0.348932	-1.32419	1.21256	0.536445	-1.16125	-0.172456	0.699561	2.00396	5.64512	2.65311	0.844304	1.29721	0.932986	-0.82309	1.44047	-1.05206	0.0132126	-0.174247	0.303819	3.34533	0.101859	1.28703	1.79944	-0.118081	0.796166	2.31813	1.27434	-0.0218847	2.00832	4.83186
'AL353811.1	-0.281613	-0.663876	0.809569	-0.51814	-1.11552	0.55823	0.569766	-0.583153	0.0321578	0.625205	-0.753372	-1.39329	-3.29098	1.73434	-2.8742	-1.46214	-0.736694	0.305992	-3.86167	-1.48514	-0.0162027	0.706906	-0.534589	-0.665584	-0.290107	-2.18347	-1.44202	-0.150763	-0.927304	0.189901	-1.70668	-0.154727	0.704963	-3.63025
'AL353898.1	1.14808	1.10719	2.5519	-0.27103	-0.0924556	-2.06108	0.607004	-0.711664	1.36795	-1.23917	1.47999	-0.498234	1.26659	2.14455	5.75005	1.42222	-0.884081	0.563947	0.066745	-0.490691	1.25438	-1.4585	1.63983	-1.61822	2.57731	0.203197	-0.882516	0.0800456	-1.22357	-1.51981	0.517557	0.588445	-0.0694429	2.31811
'AL353898.2	1.14808	1.10719	2.5519	-0.27103	-0.0924556	-2.06664	0.607004	-0.711664	1.36795	-1.21551	1.47999	-0.498234	1.26659	2.14455	5.75005	1.38381	-0.884081	0.563947	0.066745	-0.490691	1.25438	-1.4585	1.64311	-1.61822	2.57731	0.203197	-0.882516	0.0800456	-1.22357	-1.51981	0.517557	0.588445	-0.0694429	2.31514
'AL353898.3	1.14808	1.10719	2.55904	-0.27103	-0.0924556	-2.06108	0.607004	-0.711664	1.36795	-1.3844	1.47999	-0.498234	1.26659	2.14455	5.75005	1.4174	-0.884081	0.563947	0.066745	-0.642624	1.37319	-1.4585	1.63983	-1.61822	2.6264	0.203197	-0.882516	0.0800456	-1.22357	-1.51981	0.598779	0.588445	-0.0694429	2.31015
'AL353899.1	2.27144	-1.55093	0.970913	1.18671	-0.312159	-1.35679	1.17056	0.978707	-0.446947	0.756186	0.699561	1.87482	5.4635	2.65311	0.691239	1.70223	0.178549	-0.890335	1.46669	-1.87268	0.219691	-0.00601756	-0.754781	3.37652	0.349664	1.18881	1.31042	-0.273187	1.49606	2.31813	1.67322	-0.723808	1.81215	4.80824
'AL353996.1	-1.29495	1.72502	-2.35899	-0.0181935	1.70425	0.998169	-0.0593264	-0.790297	0.187481	0.126827	0.57207	1.05728	-2.48207	-1.66345	-1.73462	-1.21323	-0.659983	1.14859	-1.05787	-0.923799	-2.01635	1.20486	0.645802	-1.04687	-1.67371	-0.0245039	-0.0685327	0.243241	-1.8578	0.266583	-0.807946	0.635298	0.882025	-1.80257
'AL353997.1	-0.792738	1.85673	-2.36861	-0.350124	1.70165	0.491855	0.397648	-1.07103	0.425501	-0.710188	0.557613	1.09617	-2.48207	-2.22118	-2.93066	-0.0397828	-0.203771	1.01507	-1.53855	-0.803487	-1.65054	1.00827	1.26436	-1.19812	-1.21672	0.208358	-0.483694	1.37047	-1.85483	0.260542	-0.971763	0.0902714	0.885113	-1.78573
'AL353997.2	-0.792738	1.85673	-2.36861	-0.350124	1.70165	0.491855	0.397648	-1.07103	0.425501	-0.710188	0.557613	1.09617	-2.48207	-2.22118	-2.93066	-0.0397828	-0.203771	1.01507	-1.53855	-0.803487	-1.65054	1.00827	1.26436	-1.19812	-1.21672	0.208358	-0.483694	1.37047	-1.85483	0.260542	-0.971763	0.0902714	0.885113	-1.78573
'AL353997.3	-0.792738	1.85673	-2.36861	-0.350124	1.70165	0.491855	0.397648	-1.07103	0.425501	-0.710188	0.557613	1.09617	-2.48207	-2.22118	-2.93066	-0.0397828	-0.203771	1.01507	-1.53855	-0.803487	-1.65054	1.00827	1.26436	-1.19812	-1.21672	0.208358	-0.483694	1.37047	-1.85483	0.260542	-0.971763	0.0902714	0.885113	-1.78573
'AL353997.4	-0.792738	1.85673	-2.36861	-0.350124	1.70165	0.491855	0.397648	-1.07103	0.425501	-0.710188	0.557613	1.09617	-2.48207	-2.22118	-2.93066	-0.0397828	-0.203771	1.01507	-1.53855	-0.803487	-1.65054	1.00827	1.26436	-1.19812	-1.21672	0.208358	-0.483694	1.37047	-1.85483	0.260542	-0.971763	0.0902714	0.885113	-1.78573
'AL353997.5	-0.792738	1.85673	-2.36861	-0.350124	1.70165	0.491855	0.397648	-1.07103	0.425501	-0.710188	0.557613	1.09617	-2.48207	-2.22118	-2.93066	-0.0397828	-0.203771	1.01507	-1.53855	-0.803487	-1.65054	1.00827	1.26436	-1.19812	-1.21672	0.208358	-0.483694	1.37047	-1.85483	0.260542	-0.971763	0.0902714	0.885113	-1.78573
'AL354674.1	-1.70677	0.523519	0.10396	2.68862	-0.206237	-2.46482	1.73921	0.772679	-0.0902027	2.19244	-0.479414	-2.61724	-2.69417	0.0506747	-1.96026	-1.10838	-0.973719	1.22257	-1.72072	2.40596	-1.78947	-1.17124	-1.85222	2.60104	0.727587	0.33385	-1.38333	-0.60483	-0.880316	-0.696562	-0.185069	1.16686	1.17496	-1.19784
'AL354676.1	0.362498	-0.280348	-0.296166	-0.451419	-1.48117	0.189864	0.545227	-0.488719	0.350383	0.557936	-0.748461	-0.672251	-3.27385	1.86525	-2.83298	-2.23722	0.506268	-0.815414	-3.86594	-2.14415	-1.21381	0.692332	-0.699718	-1.22183	-0.0890129	-1.90727	-0.307241	-0.291908	-1.02129	0.263473	-0.880636	0.120844	0.705237	-3.66633
'AL354685.1	0.857158	1.43497	-0.956972	-2.35723	-0.0671292	0.757934	0.516812	-1.45991	-0.0668625	1.41932	-1.3981	0.228866	-2.25077	-0.826903	-2.68062	-0.669746	-2.99431	1.60724	-0.784939	0.336672	-1.89538	-0.0949057	-1.18963	-0.255569	2.14995	0.37709	1.20771	0.342623	0.195683	-0.0714491	2.33186	0.820117	0.567582	-0.847552
'AL354685.2	0.857158	1.43497	-0.956972	-2.35723	-0.0671292	0.757934	0.516812	-1.45991	-0.0668625	1.41986	-1.3981	0.235642	-2.25077	-0.826903	-2.68062	-0.669746	-2.99431	1.47479	-0.784939	0.346761	-1.89538	-0.0949057	-0.371357	-0.255569	2.37893	0.377023	1.19788	0.342623	0.196766	-0.0714491	2.50369	0.820117	0.567582	-0.6569
'AL354692.1	1.58693	0.661526	-0.17654	-0.471461	-0.907455	0.659814	1.51001	-0.288935	0.640648	0.0658844	-1.21198	1.04161	-1.0322	1.2901	-0.646478	-0.977516	0.488399	-0.138438	1.21236	0.584639	-1.24898	-0.558396	2.43541	-0.901539	-0.263089	1.2517	-1.52597	-0.257538	-1.40622	-0.428624	-1.10718	1.69959	-0.857552	0.125775
'AL354694.1	-0.409875	-1.00792	-0.0423245	-0.485965	-0.927565	1.1773	0.413272	0.313519	1.16246	1.56991	-0.722905	-0.102271	-3.81771	1.692	-2.20203	-1.93552	-0.0204158	0.390109	-1.82375	-1.17734	0.157452	0.588571	0.595302	-0.0648336	0.163792	-2.06255	-0.821104	-0.384349	-1.84397	0.236077	-0.506605	0.383685	0.697455	-1.88319
'AL354695.1	-0.312175	0.206336	1.17529	-0.281273	-1.73676	1.7146	-1.06585	-2.03333	-0.150078	-1.93322	-1.34906	-0.532912	0.789609	1.88625	-6.07813	3.4832	-0.861646	-0.346753	-1.2141	0.0551034	-0.54828	-0.314471	-1.17057	-0.171762	0.164595	-1.99142	-0.552844	0.825058	-1.24655	-0.329036	0.685527	0.761915	0.506223	-2.0831
'AL354696.1	-1.72028	0.757635	0.620323	2.50928	-0.165121	-2.1016	-0.280717	-0.155524	-0.417133	2.02935	-0.495119	-2.56659	-2.40096	0.0853252	-1.84572	-1.86487	-0.816438	0.805354	-1.83976	1.46664	-1.97238	-1.14761	-2.57275	2.27522	0.0338639	1.17454	-1.34249	-0.35777	-0.683942	-0.717915	-1.20293	0.591106	1.16889	-2.28914
'AL354696.2	-1.72028	0.829017	0.578514	2.51208	-0.165121	-2.1016	-0.280717	-0.155524	-0.491582	2.02935	-0.495119	-2.56659	-2.40096	0.0853252	-1.84572	-1.88441	-0.81975	1.41271	-1.83976	1.4906	-1.97238	-1.14761	-2.56883	2.27522	0.0376753	1.19835	-1.2954	-0.35777	-0.683518	-0.717915	-1.32801	0.591106	1.16889	-2.19856
'AL354702.1	0.553782	0.0279188	1.40057	0.441757	0.785565	-0.857095	0.585791	-0.268981	1.20271	-2.16828	1.49944	-0.542472	1.48206	2.06391	5.74254	2.66044	-1.2965	0.760972	0.0602079	-0.81547	0.492379	-0.395746	0.91461	-1.72433	2.08995	0.248376	-1.01055	-0.793714	-1.08166	-1.53628	-0.622923	-0.140001	-0.473415	1.61641
'AL354702.2	0.553782	0.0343838	1.38384	0.441757	0.785565	-0.857095	0.592028	0.231681	1.20271	-2.14034	1.49944	-0.543592	1.48206	2.06391	5.74472	2.66041	-1.29798	0.755124	0.0602079	-1.06268	0.492379	-0.39638	0.91461	-1.72433	2.08995	0.279977	-1.34956	-0.793714	-1.08279	-1.53628	-0.616433	-0.359308	-0.473415	1.57273
'AL354707.1	-0.184659	-1.11812	-0.229006	-0.847899	-0.936612	1.31905	0.413272	-0.151697	0.883438	1.41373	-0.711956	-0.300815	-3.5347	1.71655	-2.0721	-1.40438	0.0948756	0.266077	-1.82375	-1.31116	-0.672893	0.598956	1.30704	0.00589981	0.381825	-1.88363	-0.479722	-0.392754	-1.84439	0.236077	-0.427333	0.654832	0.697434	-1.7997
'AL354707.2	-0.184659	-1.11812	-0.229006	-0.847899	-0.936612	1.31905	0.413272	-0.151697	0.883438	1.41373	-0.711956	-0.300815	-3.5347	1.71655	-2.0721	-1.40438	0.0948756	0.266077	-1.82375	-1.31116	-0.672893	0.598956	1.30704	0.00589981	0.381825	-1.88363	-0.479722	-0.392754	-1.84439	0.236077	-0.427333	0.654832	0.697434	-1.7997
'AL354709.1	-1.78405	-0.249195	-0.33529	-0.0493815	-0.979575	1.11321	-1.32993	-1.45298	-0.293387	-1.66667	-1.59337	-1.9399	-4.31431	0.9534	-4.53922	-1.47168	-1.11586	0.481392	-3.14339	-1.26043	-1.41101	0.682508	-0.304469	-0.523688	-3.38595	-2.06918	-0.150374	-0.389402	-1.76861	-0.64109	-0.958086	0.694987	0.705652	-6.00382
'AL354709.2	-0.753425	-0.450793	-0.132871	0.0492876	-1.43483	1.0884	-1.37679	-1.47475	-0.2035	-0.770639	-1.59337	-1.94215	-4.31431	0.9534	-4.02733	-1.85511	-1.03373	0.193239	-2.97794	-1.11559	-1.93596	0.682508	-0.282315	-0.523688	-3.24211	-2.28663	-0.96489	-0.389402	-1.76861	-0.64109	-0.970424	0.421103	0.705652	-5.98282
'AL354710.1	2.35716	0.509769	0.198451	-0.000749619	-0.497188	1.50404	1.60861	-0.544346	-1.16406	0.128423	-1.78651	1.09449	-1.10316	0.468036	-0.304714	-0.555884	0.339954	1.56216	0.339988	0.33416	-1.78592	-0.839548	2.24681	-0.487426	-0.561016	1.18326	-1.03521	-0.204574	-1.35006	-0.864398	-1.19956	1.70092	-0.897014	0.0687435
'AL354710.2	2.35716	0.509769	0.198451	-0.000749619	-0.497188	1.50404	1.60861	-0.544346	-1.16493	0.128423	-1.78651	1.09449	-1.10316	0.468036	-0.304714	-0.555884	0.339954	1.56216	0.339988	0.375619	-1.78592	-0.839548	2.24681	-0.487426	-0.561016	1.22839	-1.03521	-0.204574	-1.35006	-0.864398	-1.19956	1.70092	-0.897014	0.0836656
'AL354712.1	0.504656	-0.314317	-1.6824	-0.721464	-0.501584	-0.496757	0.452837	1.97004	2.47366	-0.661794	1.5789	-1.59494	-1.16144	2.08962	5.66496	-0.198339	-2.16364	1.65612	-1.74636	0.674669	1.17064	-1.19138	-2.16181	-0.58955	2.66831	-1.12143	-0.729901	-1.47411	-1.18647	-0.919518	-0.126256	0.929836	-0.108118	0.171062
'AL354714.1	2.72089	-1.46962	1.19493	1.31506	-0.556163	-1.4198	1.16497	0.214256	-0.843165	0.361859	0.701689	1.7306	4.97855	2.63437	0.550007	1.68583	1.16187	-0.202205	1.21197	-1.27512	0.179986	-0.00783429	1.56119	3.27533	-0.261303	0.926029	1.57923	-0.326348	1.47654	1.99132	1.43474	-0.902331	1.84149	4.98364
'AL354714.2	2.72089	-1.58463	1.23232	1.31506	-0.556163	-1.4198	1.16497	0.214256	-0.843165	0.363244	0.701689	1.7306	4.97855	2.63437	0.550007	1.68583	1.16187	-0.202205	0.941211	-1.22403	0.179986	-0.00783429	1.62771	3.27533	-0.573676	1.09717	1.61205	-0.326348	1.47654	1.99132	1.43474	-0.902331	1.84149	4.92483
'AL354714.3	2.72089	-1.46962	1.19493	1.31506	-0.556163	-1.4198	1.16497	0.214256	-0.843165	0.361859	0.701689	1.7306	4.97855	2.63437	0.550007	1.68583	1.16187	-0.202205	1.21197	-1.27512	0.179986	-0.00783429	1.56119	3.27533	-0.261303	0.926029	1.57923	-0.326348	1.47654	1.99132	1.43474	-0.902331	1.84149	4.98364
'AL354714.4	2.72089	-1.46962	1.16049	1.31506	-0.556163	-1.4198	1.16497	0.274117	-0.843165	0.437183	0.701689	1.7306	4.97855	2.63437	0.550007	1.65494	1.20577	-0.202205	1.21197	-1.27512	0.179986	-0.00783429	1.56119	3.27533	-0.2449	0.926029	1.47242	-0.326348	1.47654	1.99132	1.47617	-0.902331	1.84149	4.99491
'AL354718.1	1.06025	1.74686	-0.390707	-0.311958	-0.332308	1.26914	1.47344	-0.857674	-0.816743	-0.457598	-0.973443	0.240264	-2.4958	1.75373	-0.472874	-0.69104	-0.406367	0.941045	-1.03815	-1.1958	-1.30677	0.555264	1.77792	-0.764896	-1.21786	0.906833	-1.34603	0.346332	-0.584517	-0.698317	-1.55447	0.761992	-0.295683	-0.935831
'AL354718.2	1.06025	1.74686	-0.390707	-0.311958	-0.332308	1.26914	1.47344	-0.857674	-0.816743	-0.457598	-0.973443	0.240264	-2.4958	1.75373	-0.472874	-0.69104	-0.406367	0.941045	-1.03815	-1.1958	-1.30677	0.555264	1.77792	-0.764896	-1.21786	0.906833	-1.34603	0.346332	-0.584517	-0.698317	-1.55447	0.761992	-0.295683	-0.935831
'AL354718.3	1.06025	1.74686	-0.390707	-0.311958	-0.332308	1.26914	1.47344	-0.857674	-0.816743	-0.457598	-0.973443	0.240264	-2.4958	1.75373	-0.472874	-0.69104	-0.406367	0.941045	-1.03815	-1.1958	-1.30677	0.555264	1.77792	-0.764896	-1.21786	0.906833	-1.34603	0.346332	-0.584517	-0.698317	-1.55447	0.761992	-0.295683	-0.935831
'AL354719.1	1.29187	-0.977264	1.59321	-0.336539	0.943429	1.25047	0.678736	1.5928	-0.994952	0.106758	-0.79911	0.800503	2.76458	0.120466	-5.02488	-1.37231	-0.651543	0.976985	2.16278	-0.947207	0.25084	1.19878	-0.603152	0.650711	1.35249	0.0834914	0.887098	1.18912	1.03033	-2.04268	0.518487	-0.653067	-1.68303	0.932746
'AL354726.1	1.82388	0.641137	0.799359	-0.583141	-1.56733	1.10717	0.7487	-0.384393	-0.770857	0.0586111	-1.22387	1.02484	-0.957716	0.858083	-0.622535	-0.112736	0.77904	1.07298	1.26778	1.22465	-1.50854	-0.942972	5.15118	-0.536952	-0.740327	0.772089	-1.2619	-0.11901	-1.42158	-0.808604	-0.961818	0.796929	-0.862718	0.476873
'AL354733.1	1.58693	0.598022	-0.245074	-0.452606	-0.907455	0.601866	1.51001	-0.308032	0.640388	0.183435	-1.21198	1.04265	-1.03221	1.2901	-0.643085	-0.465407	0.408996	0.187411	1.12779	0.271863	-1.24994	-0.58416	2.55196	-0.909179	-0.367672	0.983346	-1.62365	-0.258804	-1.40611	-0.428624	-1.41263	1.69959	-0.857552	0.0557368
'AL354733.2	1.58693	0.598022	-0.245074	-0.452606	-0.907455	0.601866	1.51001	-0.421229	0.656783	0.183435	-1.21198	1.04265	-1.03221	1.2901	-0.643085	-0.465407	0.495342	0.187411	1.12779	0.238653	-1.24994	-0.58416	2.55189	-0.909179	-0.367672	0.983346	-1.62365	-0.258804	-1.40611	-0.428624	-1.41263	1.69959	-0.857552	0.048123
'AL354733.3	1.58693	0.598022	-0.106501	-0.452606	-0.907455	0.601427	1.51001	-0.306377	0.663431	0.0901753	-1.21198	1.04265	-1.03221	1.2901	-0.627543	-0.751412	0.30898	0.187411	1.21236	0.096179	-1.24994	-0.58416	2.60651	-0.901519	-0.480909	1.18479	-1.86279	-0.258804	-1.40611	-0.428624	-1.41263	1.69959	-0.857552	-0.0279524
'AL354740.1	0.509132	0.426814	-0.292257	0.914078	1.31205	0.477142	1.49858	-0.871509	-3.56694	-1.17865	-0.584896	0.211876	0.993408	-0.218024	-3.30956	-0.909246	-1.21391	-0.678576	-1.75149	-1.80055	-0.846537	0.47256	0.396567	-0.231686	2.46083	1.63002	2.05717	0.210162	0.684141	-2.02209	0.858195	-0.586791	-2.2451	-1.2525
'AL354741.1	-1.573	-0.0119216	0.290753	1.23682	-0.339078	-2.06126	0.070423	0.713389	-0.208139	2.69951	-0.782202	-1.32822	-1.74778	-0.0140339	-1.85759	1.34435	0.591019	1.08767	-0.569648	1.00159	-1.45582	-0.116277	-1.07904	1.41303	0.786046	2.1122	0.115537	-0.507388	0.142308	-1.20592	-1.69595	1.23546	0.266108	-0.251898
'AL354743.1	0.161045	0.00654018	-1.4119	-0.298836	-0.403447	-0.38565	1.0853	0.894141	1.16812	0.197232	1.52685	-1.57256	-1.5837	1.93583	5.73539	-0.0673258	-1.16613	1.18607	-1.75379	1.51116	1.47949	-1.10249	-0.0185423	-0.368779	1.85092	0.0226804	-0.940106	-0.875197	-1.08012	-1.07213	0.807213	0.790181	0.053484	1.0986
'AL354743.2	0.161045	0.00654018	-1.13338	-0.16792	-0.403447	-0.388307	1.0853	0.894141	1.26071	-0.419946	1.52685	-1.57256	-1.5837	1.93583	5.73539	-0.0673258	-1.19721	1.17781	-1.75379	1.51402	1.36655	-1.18312	-0.0185423	-0.368779	2.10435	0.0810107	-0.961372	-0.994894	-1.08012	-1.07213	0.807213	0.884158	0.053484	1.08413
'AL354751.1	1.81631	0.307322	0.95305	-0.212354	-1.56733	0.955377	1.51978	-0.341393	-1.3047	0.20734	-1.2177	1.03261	-1.06369	0.849404	-0.457584	-0.732441	0.497163	0.904621	1.12627	0.513545	-1.55759	-0.887727	3.80298	-0.733151	-0.913916	0.98088	-1.36978	-0.024582	-1.42319	-0.409888	-0.119699	0.843468	-0.883271	0.18977
'AL354751.2	1.81631	0.307322	0.959926	-0.212354	-1.56733	0.955377	1.51978	-0.341393	-1.3047	0.20734	-1.2177	1.03261	-1.06369	0.849404	-0.457584	-0.732441	0.497163	0.904621	1.12627	0.513545	-1.55759	-0.887727	3.80298	-0.733151	-0.913916	0.98088	-1.39163	-0.024582	-1.42319	-0.409888	-0.119699	0.843468	-0.883271	0.187163
'AL354751.3	1.81631	0.307676	0.95305	-0.21425	-1.56733	0.955377	1.51978	-0.341393	-1.30561	0.20734	-1.2177	1.03261	-1.06369	0.849404	-0.457584	-0.747284	0.497163	0.904621	1.12627	0.53462	-1.55759	-0.887727	2.73296	-0.733151	-0.913916	0.98088	-1.37187	-0.024582	-1.42319	-0.409888	-0.21899	0.734799	-0.883271	-0.0324046
'AL354754.1	2.41908	0.221186	0.150458	-0.366351	-0.48945	1.55407	1.60726	0.494857	-1.15705	0.477185	-1.20815	1.1189	-1.06832	0.410667	-0.308573	-0.416182	0.913231	0.670336	0.507963	0.22154	-1.87881	-0.771061	3.69552	-0.603417	-0.483398	1.25659	-1.35456	0.246556	-1.34656	-0.907954	-1.7971	1.45808	-0.91581	0.409209
'AL354760.1	-0.235278	0.978748	-0.136257	-1.68516	0.0962108	0.304782	0.881714	-0.160757	1.58992	-0.75746	1.32624	-0.180407	0.123709	3.25345	6.12483	0.825539	0.21783	-0.865994	-0.974279	-1.96477	0.994383	-1.72531	0.33873	-1.30234	1.43694	0.643331	0.144009	-0.810061	-1.20818	-0.702016	2.29797	-0.0361528	-1.56176	1.26592
'AL354761.1	2.04913	0.620389	1.06752	-0.652629	-0.708256	0.776594	1.69442	0.130071	-0.588737	-0.0651939	-1.81068	1.16499	-1.09514	0.404694	-1.38211	-0.140461	0.853033	1.04772	0.104841	-0.724546	-1.39392	-0.819075	3.21277	-0.257931	-1.17259	1.13357	-1.76557	0.65096	-0.8469	-0.341159	-1.08736	2.01872	-0.897511	0.205352
'AL354766.1	-0.152419	0.0146158	-0.446968	-1.15968	-0.671098	-1.33642	0.25674	0.955048	-1.71722	0.737366	0.149523	1.0545	0.836142	-1.74903	1.98618	1.59257	-1.08677	-0.411993	2.50268	0.308121	-1.27913	0.609067	1.95375	-0.265564	1.25241	-0.516677	-0.381278	0.234813	1.01779	-0.189172	0.897066	0.783713	1.70357	1.30249
'AL354766.2	-0.152419	0.0146158	-0.433438	-1.15968	-0.671098	-1.33642	0.25674	0.955048	-1.71891	0.737366	0.149523	1.0545	0.836142	-1.74903	1.98618	1.48625	-1.02592	-0.411993	2.50268	0.40429	-1.27913	0.609067	1.95375	-0.265564	1.25241	-0.406022	-0.45881	0.234813	1.01779	-0.189172	0.897066	0.783713	1.70357	1.31915
'AL354771.1	3.12372	0.77614	0.915928	1.18445	0.202362	-1.08862	1.23689	0.0784685	-0.778714	0.251056	0.145894	0.98564	5.39925	3.84802	0.17777	0.417302	0.733759	0.148918	1.61338	-1.06131	0.778325	0.194233	5.18635	2.15808	-0.11897	1.22238	0.871125	0.884946	1.4425	1.89241	1.75034	-0.690178	1.17043	6.10182
'AL354793.1	-0.806502	-1.41191	-1.74126	1.76916	-0.198694	0.558456	-0.795229	-0.35569	3.16051	-1.49105	2.40991	0.214776	2.87868	0.948657	-2.54775	0.608531	0.741057	-1.7157	1.33295	-0.730112	0.520898	2.79906	0.612549	-1.24792	-1.74477	-1.30138	0.529801	0.524763	2.29271	-1.54902	-0.477873	-0.54044	-0.945251	0.400711
'AL354794.1	1.06025	1.74686	-0.390707	-0.311958	-0.332308	1.26914	1.47344	-0.857674	-0.816743	-0.457598	-0.973443	0.240264	-2.4958	1.75373	-0.472874	-0.69104	-0.406367	0.941045	-1.03815	-1.1958	-1.30677	0.555264	1.77792	-0.764896	-1.21786	0.906833	-1.34603	0.346332	-0.584517	-0.698317	-1.55447	0.761992	-0.295683	-0.935831
'AL354794.2	1.06025	1.74686	-0.390707	-0.311958	-0.332308	1.26914	1.47344	-0.857674	-0.816743	-0.457598	-0.973443	0.240264	-2.4958	1.75373	-0.472874	-0.69104	-0.406367	0.941045	-1.03815	-1.1958	-1.30677	0.555264	1.77792	-0.764896	-1.21786	0.906833	-1.34603	0.346332	-0.584517	-0.698317	-1.55447	0.761992	-0.295683	-0.935831
'AL354796.1	2.05827	0.707234	1.38068	-0.596034	-0.708256	0.875189	1.69479	-0.358828	-1.43804	-0.961243	-1.81068	1.1809	-1.08827	0.471525	-1.04492	-0.364772	0.681343	1.73716	0.112901	-0.388066	-1.49644	-0.861631	2.72429	-0.260459	-1.03649	1.38349	-1.51801	0.609966	-0.873442	-0.479365	-0.843391	1.34414	-0.897511	-0.0111385
'AL354798.1	-1.56135	0.262218	0.326392	1.51698	-0.206237	-1.70079	1.6671	0.473896	0.0184916	0.526121	-0.465589	-1.50369	-2.73955	0.0382298	-1.78258	-0.926029	-1.0548	1.07818	-1.34749	1.43609	-2.06611	-1.1692	-2.36266	1.51909	0.649193	0.449269	-1.76116	-0.516311	-0.966812	-0.699314	-0.787704	0.985569	1.17496	-2.00113
'AL354809.1	-1.72356	1.14266	0.657681	2.77118	-0.165121	-2.02716	-0.274036	0.326556	-0.285883	2.77912	-0.488437	-1.87435	-2.4354	0.0685869	-1.46959	-1.82209	-1.19046	0.999461	-1.70179	1.78007	-1.97193	-1.15219	-3.43201	2.21297	-0.205137	1.33775	-1.55466	-0.221188	-0.72561	-0.741942	-1.67201	0.43129	1.17792	-1.99307
'AL354810.1	-1.36509	-0.288518	1.34131	2.00859	0.500184	-1.96014	-0.315267	0.200196	-0.262136	2.85316	-0.495364	-2.91475	-2.13439	0.114375	-2.11938	-0.508591	-0.116882	0.92157	-1.05833	0.940073	-1.47613	-0.982096	-0.997899	1.03724	0.204544	1.13519	-0.966362	-0.526562	-1.59746	-1.20574	-1.99277	0.530542	0.604559	-1.89611
'AL354811.1	-1.69101	-0.387946	0.598598	0.650656	0.37131	-2.2661	0.470144	0.989394	-0.158048	1.0276	-0.508414	-2.06287	-1.71581	-0.624311	-1.53053	0.361913	0.80246	1.26273	-1.13867	1.09731	-1.26648	-1.10458	-0.162882	1.54285	0.269677	1.09676	-0.174856	-0.614365	-0.864458	-1.25421	-1.4388	0.171129	0.256112	-1.39187
'AL354811.2	-1.69101	-0.387946	0.560607	0.650656	0.252197	-2.27714	0.470144	0.978622	-0.150893	1.05585	-0.508414	-2.06287	-1.71198	-0.624311	-1.61879	0.405651	0.807978	1.30126	-0.867512	1.03973	-1.26648	-1.10458	-0.167599	1.55036	0.27059	1.18236	-0.173147	-0.614365	-0.864458	-1.25421	-1.43928	0.171129	0.256112	-1.36333
'AL354813.1	-0.389353	0.300612	-0.339251	-1.15888	-0.671098	-1.19503	-0.852354	1.03679	-1.64054	0.772308	0.174048	1.0674	0.833849	-1.78671	1.82691	1.50199	-0.737995	-0.203635	2.50268	0.301288	-1.36695	0.491845	1.50016	-0.265564	0.97014	-0.186532	-0.249477	0.256593	1.01036	-0.192605	1.40532	0.304984	1.70389	1.17071
'AL354821.1	-1.43309	1.32253	1.70551	2.19095	0.0971064	-2.15097	-0.508102	0.363444	-0.853055	2.34052	-0.609217	-2.3407	-1.6049	0.0985618	-2.56464	-1.07494	-0.494592	1.57736	-1.45551	1.73965	-1.72901	-1.1966	-2.32743	1.44986	0.309161	1.19396	-0.96363	-0.12781	-1.5303	-1.31395	-1.30903	0.535227	1.18908	-1.64931
'AL354824.1	-1.25685	0.149617	0.25984	-0.180639	2.06255	1.13147	1.44924	1.88291	-1.60132	0.725768	-0.285702	0.735253	-0.0145396	1.31152	1.99422	1.30217	0.188508	1.98881	2.03208	1.85689	-1.51229	0.716966	-0.125663	-0.799416	1.83513	1.0875	-0.743516	1.44443	0.645689	-0.175665	0.0437115	0.39277	0.138818	3.25182
'AL354824.2	-1.25685	0.149617	0.25984	-0.180639	2.06255	1.13147	1.44924	1.88291	-1.60132	0.725768	-0.285702	0.735253	-0.0145396	1.31152	1.99422	1.30217	0.188508	1.98881	2.03208	1.85689	-1.51229	0.716966	-0.125663	-0.799416	1.83513	1.0875	-0.743516	1.44443	0.645689	-0.175665	0.0437115	0.39277	0.138818	3.25182
'AL354854.1	-0.0636057	-0.455931	-0.608095	-0.789029	-1.48117	0.0925719	0.488863	-0.668998	1.47744	0.684739	-0.748461	-0.176847	-3.27397	1.8482	-2.48563	-1.34741	-0.299548	-1.19334	-3.97138	-2.21346	-0.324	0.821761	-0.731406	-1.20496	0.0603401	-0.191528	0.503243	0.202452	-1.02129	-0.0331667	-0.841534	-0.0171359	0.701787	-3.00467
'AL354855.1	2.53565	0.60808	0.00371398	-0.434295	-0.412145	1.44507	1.69479	-0.67209	-1.30482	0.333933	-1.81068	0.9014	-1.04281	1.87488	-0.844909	-0.992081	0.447505	0.859872	0.137132	-0.157893	-1.44736	-0.801216	3.36253	-0.235105	-1.54646	1.30855	-1.38644	0.0692906	-0.860253	-0.863907	-1.41059	0.594165	-0.903048	-0.165292
'AL354861.1	1.81047	0.753611	0.259425	-0.627193	-1.56733	1.0779	0.486109	-0.717673	-0.44264	0.246017	-1.22387	1.01666	-1.14637	0.858022	-0.426651	-0.584583	0.915339	1.13458	1.1915	0.601973	-0.950071	-0.942733	3.26052	-0.695749	-0.916552	1.25935	-1.43607	-0.156051	-1.42977	-0.821878	-1.28199	1.39348	-0.872698	0.00436719
'AL354861.2	1.81047	0.753611	0.259425	-0.627193	-1.56733	1.0779	0.486109	-0.717673	-0.44264	0.246017	-1.22387	1.01666	-1.14637	0.858022	-0.426651	-0.584583	0.915339	1.13458	1.1915	0.601973	-0.950071	-0.942733	3.26052	-0.695749	-0.916552	1.25935	-1.43607	-0.156051	-1.42977	-0.821878	-1.28199	1.39348	-0.872698	0.00436719
'AL354861.3	2.02055	0.595206	0.167147	-0.640137	-1.56733	1.0779	0.486109	-0.717673	-0.657142	0.244283	-1.22387	1.01666	-1.14637	0.858022	-0.426651	-0.584583	0.915339	0.899439	1.1915	0.609828	-0.950071	-0.942733	3.28788	-0.695749	-0.916552	1.36797	-1.34368	-0.156051	-1.42977	-0.821878	-1.41654	1.39348	-0.872698	-0.0658311
'AL354863.1	1.15242	0.326594	-2.75926	-0.540715	0.668439	1.22976	0.238015	-0.444959	0.0960302	-0.725876	-1.71443	-1.68538	-0.363936	2.5004	-6.01171	-0.716757	-1.0318	-0.125718	-1.44242	-0.336784	1.06225	0.183948	-0.865267	0.836279	-0.59931	-0.773283	0.611988	1.45941	-1.08681	-1.25509	-0.578011	-1.48434	0.478742	-2.38444
'AL354864.1	1.72875	0.360215	0.390725	-0.0647303	-0.283	-1.29147	0.658632	-0.36661	2.02367	-1.59412	1.49737	-0.715065	-0.126404	2.06504	5.81142	2.80321	-1.02066	1.07028	0.0928345	-1.05547	0.569842	-0.524049	0.101454	-1.26774	2.079	0.221416	-1.13792	-0.311962	-1.08985	-1.55552	-1.81336	-0.0837465	-0.793068	1.11046
'AL354868.1	0.262677	0.357754	-0.880662	-0.0505719	1.41421	1.34906	-0.323631	0.888136	-3.06872	-2.14992	0.0642934	-0.139889	1.08515	-0.211302	-3.21335	0.0276903	-2.06062	0.140329	-2.43313	-1.56924	-0.0715775	-1.22933	-1.36834	0.457942	3.64925	2.32684	0.479138	0.573721	0.812296	-1.3088	0.120602	-0.585762	-2.74302	-1.63612
'AL354872.1	0.56711	1.00097	1.07451	1.46608	-0.151366	-0.91187	0.640085	-0.0769556	1.31541	-1.12726	1.4524	-0.260631	1.34789	2.67245	5.74816	0.869351	-0.881358	0.88547	-0.148423	0.300744	1.30152	-0.721418	-1.03543	-1.65764	2.98497	-0.180919	-0.184835	0.351472	-1.16411	-0.877129	0.631777	0.416137	0.259233	2.76895
'AL354872.2	0.56711	1.00097	1.06464	-0.0774963	-0.151366	-0.91187	0.640085	-0.131012	1.37013	-1.12726	1.4524	-0.260631	1.34789	2.67245	5.93189	0.869351	-0.881358	0.0510615	0.197067	0.294911	1.30152	-0.721418	-1.03534	-1.99152	2.98909	-0.180919	0.145344	0.600785	-1.16411	-0.877129	0.568395	0.416137	0.259233	2.47696
'AL354877.1	2.4568	0.695046	0.949768	-0.558691	-1.5594	0.878311	0.874698	0.18207	0.0553313	0.0603047	-1.20606	1.03024	-0.98209	0.420832	-0.448922	-0.313978	1.12293	0.815428	0.809812	0.656927	-1.642	-0.935296	3.75824	-0.291426	-1.37788	1.38438	-1.07088	0.822631	-1.39397	-0.93464	-1.95841	1.10438	-0.91581	0.433224
'AL354890.1	-0.63119	1.73353	0.170287	-1.31143	0.0622519	-0.810103	0.763117	0.391801	0.949366	-1.81878	1.41638	-0.500872	0.766609	2.91952	6.23681	1.05046	0.0336831	-1.22161	-1.25082	-2.0874	1.42574	-0.551723	-0.465715	-1.88727	2.19284	-0.965441	-0.694343	-0.541507	-1.16367	-1.63543	1.3768	1.62919	-0.605506	0.866136
'AL354892.1	1.29927	2.27142	2.12722	0.985499	0.522345	-0.73967	1.3589	1.86882	-1.12114	0.397209	-1.00878	0.448976	0.756986	1.4744	-3.42729	1.23535	0.125762	0.464407	1.85702	2.27561	-1.55575	-0.0705259	-0.693519	-0.776477	-0.080248	-1.90192	-1.11002	1.08999	-0.524847	-1.68044	1.386	-0.462356	-0.751871	1.05149
'AL354892.2	1.29927	2.27142	2.12722	0.985499	0.522345	-0.73967	1.3589	1.86882	-1.12114	0.397209	-1.00878	0.448976	0.756986	1.4744	-3.42729	1.23535	0.125762	0.464407	1.85702	2.27561	-1.55575	-0.0705259	-0.693519	-0.776477	-0.080248	-1.90192	-1.11002	1.08999	-0.524847	-1.68044	1.386	-0.462356	-0.751871	1.05149
'AL354892.3	1.29927	2.40124	2.10665	0.985499	0.522345	-0.73967	1.3589	1.86882	-1.07417	0.403335	-1.00878	0.487216	0.75703	1.4744	-3.42729	1.30089	0.125762	-0.0661773	1.85702	2.33103	-1.55575	-0.0705259	-1.29238	-0.776477	-0.138378	-1.90192	-0.750863	1.08999	-0.524847	-1.68044	1.37214	-0.462356	-0.61079	0.98541
'AL354893.1	1.81047	0.656413	0.780663	-0.447214	-1.56733	1.07591	0.486109	-0.533478	-0.297269	0.245201	-1.22189	1.01842	-1.14637	0.858022	-0.426011	-0.578138	1.11354	1.1568	1.12775	0.49975	-1.58748	-0.942733	3.4371	-0.701522	-0.925484	1.06569	-1.37592	-0.156051	-1.4207	-0.821878	-0.923868	1.14667	-0.872698	0.0926959
'AL354893.2	1.81047	0.656413	0.780663	-0.447214	-1.56733	1.07591	0.486109	-0.533478	-0.297269	0.245201	-1.22189	1.01842	-1.14637	0.858022	-0.426011	-0.578138	1.11354	1.1568	1.12775	0.49975	-1.58748	-0.942733	3.4371	-0.701522	-0.925484	1.06569	-1.37592	-0.156051	-1.4207	-0.821878	-0.923868	1.14667	-0.872698	0.0926959
'AL354897.1	1.582	0.442639	-0.112527	-0.450878	-0.907455	0.729856	1.51001	-0.28991	0.691794	0.0551696	-1.21198	1.04506	-1.0322	1.2901	-0.673755	-0.74918	0.461041	-0.0355003	1.02313	0.818821	-1.24898	-0.558396	2.43241	-0.897842	-0.570854	1.00913	-1.05029	-0.257538	-1.40622	-0.428624	-1.3678	1.69959	-0.857552	0.11894
'AL354897.2	1.582	0.782046	-0.143924	-0.450878	-0.887044	0.729856	1.51001	-0.359944	0.691794	0.0551696	-1.21198	1.04506	-1.0322	1.2901	-0.673755	-0.749473	0.489498	0.172141	1.02313	0.818821	-1.24898	-0.558396	2.43241	-0.897842	-0.704543	1.00913	-1.05029	-0.257538	-1.40622	-0.428624	-1.35149	1.69959	-0.857552	0.184536
'AL354916.1	-0.45691	-1.49986	1.18076	-0.131217	-2.18192	1.60495	-1.82903	-1.11348	-0.265996	-2.01775	-1.32955	0.436731	0.782189	1.29563	-5.99954	3.46437	-0.0555535	0.117605	-2.77522	-0.833632	-0.732208	-0.153418	-2.07252	-0.253702	0.257078	-1.55087	-0.192204	1.07071	-1.23002	-0.274504	0.798257	0.644219	-0.242139	-2.70495
'AL354919.1	1.78743	-0.350431	0.76601	-0.17227	-1.1622	-0.333153	-2.48416	0.0445647	1.60741	-1.06722	1.51144	-0.657729	-0.508074	2.05898	5.70311	1.19622	-1.16513	0.772349	-0.253337	-0.113572	0.0382324	-0.405948	-0.0580698	-1.43435	2.59669	0.368793	-0.146178	-0.270026	-1.1346	-0.643121	-2.60325	1.00916	-0.745154	0.653213
'AL354919.2	0.580962	-0.324357	0.448646	-0.13784	-1.1622	-0.333153	-2.48416	0.0445647	1.42603	-1.06722	1.51144	-0.657729	-0.508074	2.05898	5.70311	1.13835	-1.16513	0.673625	-0.253337	0.131769	0.170886	-0.405948	-0.0580698	-1.12144	2.59669	0.236905	-0.339377	-0.270026	-1.1346	-0.643121	-2.60328	1.21649	-0.745154	0.439413
'AL354920.1	2.47474	0.598274	-0.301678	-0.452606	-0.907455	0.602043	1.51001	-0.296702	0.64877	0.183435	-1.21198	1.04231	-1.03221	1.2901	-0.642232	-0.465407	0.362544	0.372944	1.12779	0.204287	-1.24994	-0.58416	2.5713	-0.909179	-0.14046	0.983346	-1.89082	-0.258804	-1.4055	-0.428624	-1.36355	1.69959	-0.857552	0.221534
'AL354928.1	2.16479	0.111936	-0.072125	0.00117309	-0.496642	1.66796	1.60861	-0.547511	-1.13626	0.103483	-1.78651	1.11301	-1.10316	0.468036	-0.38135	-0.433484	0.530697	1.32247	0.282356	0.01533	-1.82218	-0.839548	2.55715	-0.477783	-0.777899	1.29543	-0.911071	-0.204574	-1.35006	-0.864398	-1.42982	0.581994	-0.897014	-0.297143
'AL354936.1	0.63185	1.02895	1.86309	1.78685	0.999094	0.144522	-0.365892	1.313	-1.67676	-0.324545	-0.766488	0.809024	1.79621	-0.133842	-3.37998	1.0727	-0.269538	2.04118	2.4102	-0.363242	-1.69389	-0.259635	-0.468281	-0.141351	0.601119	-0.868486	0.329796	0.501456	-1.86627	-1.66221	0.262187	-0.114741	-0.570407	0.464035
'AL354941.1	0.43996	-1.65563	-0.181363	-0.291554	-0.936612	1.40147	0.226367	-0.712116	0.685273	-0.397141	-0.711956	-0.455546	-3.53554	1.5186	-1.51178	-1.69258	-0.142207	1.26256	-0.19696	-0.698995	-0.854624	0.763013	1.02685	-0.295443	0.652036	-1.9319	-1.01476	-0.00146492	-1.86842	0.229617	0.222094	0.207056	0.701591	-1.69728
'AL354943.1	0.704359	-0.660656	2.12777	-0.343299	0.20569	0.553589	-0.381513	1.08211	-1.55451	-0.0232007	0.102677	0.959142	2.48285	-0.183247	-3.15982	0.680788	-1.15784	0.103711	1.98662	-0.989025	-0.3475	1.21127	-1.39818	-0.143512	0.235158	-0.938817	0.201593	0.198907	1.00363	-2.01396	0.542506	-0.374464	-1.52182	-0.140827
'AL354949.1	0.793988	1.46456	1.28268	-0.078279	-0.133065	-0.985794	0.640085	0.119102	0.711775	-1.02725	1.38233	-0.199722	1.56337	2.71654	5.75913	1.48368	-1.04883	0.670097	-0.411826	0.289562	1.30152	-1.40508	-2.18151	-1.772	2.4339	-0.0511744	0.100895	0.351655	-1.17093	-1.53454	0.521506	1.02159	0.260346	2.24009
'AL354950.1	0.931519	-0.200179	-1.73758	-0.454439	1.00641	1.03196	0.142272	-0.167737	0.0089095	-0.375724	-1.64968	-0.668601	-0.0932657	2.56484	-6.03698	-1.11432	-1.42441	-0.342609	-1.51822	-0.195635	0.349052	0.0197802	-0.953398	1.47559	0.152744	-0.663212	0.284346	0.642943	-1.89245	-1.18103	-0.45486	-0.952042	0.468763	-2.26253
'AL354950.2	0.931519	-0.200179	-1.73758	-0.467129	1.00641	1.03196	0.142272	-0.167737	0.0089095	-0.375724	-1.64968	-0.668601	-0.0932657	2.56484	-6.03698	-1.11432	-1.42441	-0.342609	-1.51822	-0.195635	0.349052	0.0197802	-0.953398	1.47559	0.152744	-0.663212	-0.0304894	0.642943	-1.89245	-1.18103	-0.487907	-0.952042	0.468763	-2.3253
'AL354950.3	1.18297	-0.200179	-1.72154	-0.420005	1.00641	1.03196	0.142272	-0.70874	0.0089095	-0.375724	-1.64968	-0.668601	-0.0932657	2.56484	-6.16075	-1.11432	-1.42441	-0.342609	-1.51822	-0.195635	0.349052	0.0197802	-0.953398	1.47559	0.152744	-0.663212	0.278711	0.642943	-1.89245	-1.18103	-0.45486	-0.952042	0.468763	-2.32668
'AL354953.1	1.95968	0.204578	1.22099	0.246743	0.0284312	-1.23275	1.23343	-0.886892	-0.477753	-0.0557002	0.159691	0.933516	5.42552	3.8866	0.0725948	0.401662	0.679584	-0.353227	1.17264	-0.742956	0.396647	0.142092	2.15862	2.12721	1.54728	1.31097	1.48382	-0.0191652	1.45734	1.89043	2.82336	-0.939131	1.1699	5.12236
'AL354956.1	-1.37556	-0.0523483	-0.454908	-0.133449	-0.644954	-0.150293	0.705882	0.0516242	1.84245	-0.431878	1.5802	-1.38163	-1.15418	2.49972	5.43823	-0.054407	-2.47176	1.60637	-1.99927	1.50538	1.5889	-1.19279	-2.26984	-0.550177	2.74669	-0.932331	-0.781919	-1.64121	-1.17043	-1.06672	-0.0459211	0.797337	-0.109212	0.0518054
'AL354976.1	-0.591352	0.80823	1.57049	-0.540152	-1.73412	1.87443	-0.582936	-0.787516	-0.154821	-1.33875	-1.34861	-0.249419	0.679844	1.10514	-6.0175	3.65427	-0.00554836	0.217605	-1.21014	0.445074	-0.236793	-0.30786	-1.52723	-0.169217	0.869449	-1.20775	-0.966961	0.88542	-2.02599	-0.168991	-0.254924	0.350726	0.506223	-1.47264
'AL354977.1	0.377175	-1.41936	-0.131615	-0.112945	-0.936612	1.19801	0.226367	-0.171515	0.498292	-0.372812	-0.711956	-0.404407	-3.53554	1.65437	-1.51178	-1.32007	-0.332351	1.01776	-1.11305	-0.665709	-0.854624	0.763013	1.08214	-0.279874	0.54364	-1.85223	-0.630002	-0.0147207	-1.86842	0.0223669	0.210038	-0.0963024	0.701591	-1.74794
'AL354977.2	0.385214	-1.54388	-0.131615	-0.112945	-0.936612	1.06701	0.226367	-0.712001	0.435838	-0.372812	-0.711956	-0.591647	-3.53554	1.65437	-1.51178	-1.45418	-0.343146	1.01776	0.0285786	-0.685437	-0.854624	0.763013	1.08214	-0.313803	0.666341	-1.87915	-0.807417	-0.0147207	-1.86842	0.0223669	0.29	-0.0439559	0.701591	-1.75558
'AL354979.1	2.29107	0.110236	-0.123067	0.00117309	-0.496642	1.89589	1.60861	-0.118075	-1.23376	0.368903	-1.78651	1.11086	-1.10316	0.457311	-0.390663	-0.479597	0.344782	1.31178	0.282356	0.310104	-1.82218	-0.839548	3.48555	-0.477783	-0.831416	1.28803	-0.953054	-0.204574	-1.35006	-0.864398	-1.18396	0.581994	-0.897014	0.0510384
'AL354980.1	2.79575	-2.16528	0.65094	1.2481	-0.466216	-1.27119	1.2122	0.32032	-1.01539	-0.0151237	0.699561	1.98082	5.65001	2.65311	0.868936	1.82978	0.925527	-1.04423	1.13299	-1.15704	0.104661	-0.345199	2.93849	3.34533	0.482001	1.73454	1.54971	-0.208634	1.49835	2.31249	1.37201	-0.596591	3.08244	5.58844
'AL354980.2	2.78724	-2.19626	0.435441	1.2481	-0.466216	-1.27119	1.2122	0.32032	-1.04827	-0.0151237	0.699561	1.98082	5.65001	2.65311	0.868936	1.82978	0.925527	-0.975443	1.44047	-1.30369	0.104661	-0.345199	2.93849	3.34533	0.0536061	1.73454	1.54943	-0.208634	1.49835	2.31249	1.2724	-0.596591	3.08244	5.48634
'AL354983.1	2.60392	-0.181922	-0.307628	1.58629	1.0282	-0.739826	-1.27106	0.716186	-1.30924	0.180799	-0.0685613	0.0538591	4.24131	2.4053	-0.14384	-0.253516	0.348333	-0.400103	1.1388	0.111407	0.688902	0.416315	0.438217	3.29738	-1.05453	0.555084	1.91785	-0.206129	1.63695	0.699879	0.888963	0.416702	0.86783	3.53415
'AL354984.1	-0.579096	0.330959	0.135538	-1.18904	-0.671098	-1.33534	-0.803519	0.540857	-1.28481	0.692271	0.167255	0.770694	0.326067	0.941444	2.77444	0.884239	-0.70677	-0.27796	2.46335	0.160783	-0.890482	0.150217	2.82413	-0.189489	0.51571	0.0886237	-0.534897	0.457633	1.0609	-0.168952	1.16933	1.38059	1.68564	1.89557
'AL354984.2	-0.579096	0.372923	0.273702	-1.27894	-0.671098	-1.40629	-0.803519	0.588901	-1.28418	0.694094	0.167255	0.769877	0.326067	0.273638	2.78453	0.884239	-0.696912	-0.27796	2.46335	-0.228576	-0.890482	0.335966	2.82413	-0.261172	0.443685	-0.054101	-0.440674	0.457633	1.0609	-0.168952	1.14058	1.3692	1.68564	1.71891
'AL354984.3	-0.579096	0.372923	0.382396	-1.27894	-0.671098	-1.40629	-0.803519	0.588901	-1.22821	0.694094	0.167255	0.769877	0.326067	0.273638	2.78453	0.884239	-0.760112	-0.27796	2.46335	-0.228576	-0.902135	0.335966	2.82413	-0.261172	0.74005	-0.054101	-0.440674	0.457633	1.0609	-0.168952	1.0644	1.38126	1.68564	1.77497
'AL354989.1	0.843085	-0.271581	-0.250651	-0.92769	-1.17163	0.0213746	0.310673	-0.797422	1.0126	-0.233435	-0.704303	0.0969079	-1.92287	1.8389	-1.50418	-1.22029	0.283512	0.340271	-2.49417	-1.88129	-0.701339	0.569553	-0.68961	-0.580696	-0.0545796	-0.590947	-1.7747	-0.605512	-1.01781	-0.130885	0.404903	0.245756	0.670331	-2.24347
'AL354989.2	0.843085	-0.349898	-0.253749	-0.92769	-1.17163	0.0213746	0.310673	-0.930447	0.986703	-0.171793	-0.704303	0.0896274	-1.92287	1.8389	-1.25359	-1.10761	0.283512	0.538042	-2.49417	-1.64114	-0.701339	0.569553	-0.68961	-0.580696	0.131693	-0.670836	-1.7747	-0.605512	-1.01781	-0.130885	0.573522	-0.134526	0.204542	-2.23578
'AL354993.1	-0.483412	0.238588	-1.01025	-1.16782	-0.671098	-0.904778	-0.807338	0.117592	-1.71238	0.796643	0.176679	0.865029	0.584399	-0.281351	2.26174	0.0096673	-0.13169	1.02673	2.5017	-0.582125	-0.371795	0.364611	3.33317	-0.425656	1.08845	0.0756314	0.3555	0.481184	1.08886	-0.191423	0.349223	1.38188	1.69701	1.75003
'AL354993.2	-0.483412	0.238588	-0.939093	-1.24355	-0.671098	-0.903611	-0.807338	0.117592	-1.70736	0.793773	0.176679	0.865029	0.584399	-0.28411	2.29797	0.00925179	-0.243033	1.02809	2.5017	-0.581534	-0.384272	0.364611	2.81347	-0.425656	1.08845	0.0342767	0.273268	0.462116	1.08613	-0.171258	0.352869	1.36946	1.69701	1.62056
'AL354994.1	-1.41153	-0.923348	0.0553081	0.813058	0.546834	-2.10399	0.517486	1.0646	-0.109163	2.20035	-0.528855	-1.91657	-1.69838	0.0962294	-1.77607	0.797137	0.971936	2.02503	-1.1231	0.680007	-1.51165	-1.09825	-0.138673	1.69477	1.49049	1.62066	-0.79654	-0.563747	-1.69801	-1.25375	-1.51959	0.131087	0.256112	-0.906964
'AL355001.1	-1.55225	-0.306184	0.867976	2.34431	-0.204999	-1.38055	1.5684	0.753692	0.0557545	-0.521497	-0.416785	-2.67215	-3.57257	0.0357013	-2.55542	0.539333	-0.231244	1.2417	-1.21328	2.03501	-1.96524	-1.09755	-1.9651	1.17563	0.716972	1.33839	-2.09328	-0.476333	-0.250886	-2.83205	-0.459599	0.633822	1.175	-1.96452
'AL355001.2	-1.55225	-0.262941	0.956487	2.34431	-0.204999	-1.40985	1.5684	0.753692	0.0557545	-0.521497	-0.416785	-2.67215	-3.57257	0.0357013	-2.5708	0.539333	0.115988	1.24091	-1.21328	2.03715	-1.96524	-1.09755	-1.9651	1.17563	0.594703	1.09858	-2.22255	-0.476333	-0.250886	-2.83205	-0.459599	0.770984	1.175	-1.95033
'AL355032.1	-0.832299	0.745829	-0.676541	0.0339878	0.410474	1.08426	-0.304245	-0.670435	-1.49499	2.0549	-1.38549	1.1194	-0.945515	3.46268	-3.04486	0.482769	0.466634	-1.30025	-1.67585	-1.29809	-1.0176	3.24548	0.294278	0.261089	-1.39035	0.438793	1.35351	1.09983	-0.164743	0.654404	-0.164692	0.027374	1.68988	0.445574
'AL355053.1	0.777707	1.67166	-1.66707	0.231299	-0.806416	1.0347	0.074046	0.443144	0.0931476	1.29206	0.499088	0.837041	-0.711346	3.38231	-3.91374	-0.312105	-1.47431	-1.65136	-1.77801	-0.0475841	0.214303	1.88066	-1.87932	-0.503054	0.162522	-0.594931	0.61458	1.53916	0.0478202	0.684324	-0.812781	0.795102	2.3339	0.427627
'AL355073.1	0.559125	2.16446	0.0476136	0.572117	-0.702264	1.07795	0.120953	-0.527827	-1.29478	0.231001	-0.0697678	0.601136	-0.555997	3.93765	-0.935146	-0.453786	2.17305	-2.02207	-2.0067	0.566327	-0.769043	1.89339	-1.41124	-0.321816	0.528217	-0.258044	0.20732	1.95554	0.0196525	0.904619	-1.04749	1.37686	2.32243	1.54641
'AL355073.2	0.559125	2.16446	0.0476136	0.572117	-0.702264	1.07795	0.120953	-0.527827	-1.29478	0.231001	-0.0697678	0.601136	-0.555997	3.93765	-0.935146	-0.453786	2.17305	-2.02207	-2.0067	0.566327	-0.769043	1.89339	-1.41124	-0.321816	0.528217	-0.258044	0.20732	1.95554	0.0196525	0.904619	-1.04749	1.37686	2.32243	1.54641
'AL355076.1	0.530275	2.20583	0.163933	0.669784	0.703693	1.19505	0.0420988	-0.105296	-1.45428	0.530542	-0.0697678	0.65287	-0.875552	3.29633	-2.58236	-0.121083	0.606376	-2.24989	-1.89522	-1.11914	-0.938831	1.94548	-0.283348	-0.087734	0.15793	-0.0223089	0.568479	1.87965	0.0366967	0.850341	-1.53498	0.754506	1.74523	0.904386
'AL355076.2	0.530275	2.23585	0.152337	0.669784	0.703693	1.18025	0.0420988	-0.105296	-1.43192	0.605323	-0.0697678	0.65287	-0.88805	3.29633	-2.58236	-0.282621	0.722203	-2.1091	-1.89522	-0.965194	-0.938831	1.94548	-0.283716	-0.087734	0.15793	-0.0223089	0.512989	1.87965	0.0366967	0.850341	-1.63045	0.754506	1.74523	0.936759
'AL355076.3	0.530275	2.23585	0.134627	0.669784	0.703693	1.18025	0.0420988	-0.105296	-1.43192	0.605323	-0.0697678	0.65287	-0.88805	3.29633	-2.58236	-0.282621	0.722203	-2.1091	-1.89522	-0.965194	-0.938831	1.94548	-0.283716	-0.087734	0.15793	-0.0223089	0.512989	1.87965	0.0366967	0.850341	-1.63045	0.754506	1.74523	0.933676
'AL355095.1	0.669081	1.5757	-0.617709	0.061679	0.480063	1.15708	-0.0788054	-0.247867	-0.477224	1.18789	-1.45308	0.389107	-0.934778	3.44533	-2.67665	-0.08043	0.527671	-2.41937	-1.28507	-0.829467	-1.37371	3.3692	-0.613657	-0.233632	-0.293703	-0.529977	1.25059	1.85411	0.0199137	0.64065	0.494072	0.477222	1.72586	0.90174
'AL355096.1	-0.135489	0.724703	-0.778749	0.0189628	0.443392	1.08803	-0.310584	-0.878583	-1.46797	1.8302	-1.38549	1.12541	-0.944852	3.46227	-3.17374	0.491098	0.302222	-1.57062	-1.25858	-1.49968	-1.0176	3.24548	0.30893	0.25483	-0.794518	0.410539	1.79838	1.42593	0.0240271	0.652185	-0.12578	1.20347	1.68988	0.897841
'AL355097.1	0.601723	0.941383	-0.350118	0.468514	0.457842	0.851734	0.456028	-0.566832	-0.846258	2.01937	-1.46478	0.839509	-0.863815	3.43735	-3.10432	-0.214541	-0.250326	-1.9066	-1.47038	-1.40863	-1.2753	3.25485	-0.793775	0.0790321	-1.60195	0.206189	1.98405	1.39697	-0.178137	0.677764	-0.355881	1.02118	1.69106	0.649817
'AL355102.1	-0.948167	1.14725	-0.614799	0.752563	0.444499	0.960152	0.000631026	-0.569399	-0.703297	1.99704	-1.46221	0.543092	-0.849818	3.42762	-2.93727	0.109907	0.277982	-1.83574	-1.3216	-2.1799	-1.27248	3.1158	-0.0366626	0.0772302	-0.766744	-0.0601942	1.93201	1.39413	-0.175827	0.623884	-0.437297	0.274237	1.715	0.456366
'AL355102.2	-0.948167	1.1329	-0.614799	0.752563	0.444499	0.960152	0.000631026	-0.569399	-0.703297	1.99704	-1.46221	0.543092	-0.849818	3.42762	-2.93727	0.109907	0.226847	-1.83574	-1.3216	-2.1799	-1.27248	3.1158	-0.0366626	0.0772302	-0.766744	-0.0601942	1.93201	1.39413	-0.175827	0.623884	-0.437297	0.274237	1.715	0.444967
'AL355102.3	-0.948167	1.01296	-0.613828	0.752563	0.444499	1.09949	0.000631026	-0.774652	-0.703297	1.99704	-1.46221	0.552367	-0.849818	3.42762	-2.93727	0.109907	0.157677	-1.83208	-1.3216	-2.17933	-1.27248	3.1158	-0.0366626	0.0772302	-0.766744	-0.0601942	1.93201	1.39413	-0.175827	0.623884	-0.437297	0.274237	1.715	0.403092
'AL355102.4	-0.948167	1.01296	-0.605059	0.752563	0.444499	1.09949	0.000631026	-0.774652	-0.703297	1.99704	-1.46221	0.552367	-0.849818	3.42762	-2.93727	0.109907	0.264349	-1.83208	-1.3216	-2.12258	-1.27248	3.1158	-0.0366626	0.0772302	-0.766744	-0.0601942	1.93201	1.39413	-0.175827	0.623884	-0.437297	0.274237	1.715	0.433066
'AL355102.5	-0.948167	1.14725	-0.605059	0.752563	0.444499	1.09949	0.000631026	-0.774652	-0.703297	1.99704	-1.46221	0.552367	-0.849818	3.42762	-2.93727	0.109907	0.228919	-1.71962	-1.3216	-2.1799	-1.27248	3.1158	-0.0366626	0.0772302	-0.766744	-0.0601942	1.93201	1.39413	-0.175827	0.623884	-0.437297	0.274237	1.715	0.459875
'AL355103.1	0.559102	1.88058	-0.40328	0.572117	-0.702264	1.14383	0.120953	-0.224425	-1.44645	0.228994	-0.0697678	0.640624	-0.555453	3.95081	-0.934826	-0.351823	2.17379	-1.63161	-2.0067	0.335068	-0.769043	1.89339	-1.37777	-0.321816	0.52193	-0.257785	0.293429	1.95707	0.0196525	0.904619	-0.8812	1.37686	2.32243	1.55992
'AL355112.1	0.554572	2.02431	-1.17554	-0.23083	-1.27811	0.981249	0.074046	-0.600347	-0.0465847	1.87297	0.267087	0.831028	-0.608432	3.38589	-2.90329	-0.462626	-0.988545	-1.67233	-1.7168	-0.325677	-0.042534	1.94205	-2.12463	-0.266095	0.445381	-0.429061	0.640097	1.53974	0.0415749	0.685264	-1.23951	0.554163	2.33348	0.358938
'AL355140.1	1.06025	1.74686	-0.390707	-0.311958	-0.332308	1.26914	1.47344	-0.857674	-0.816743	-0.457598	-0.973443	0.240264	-2.4958	1.75373	-0.472874	-0.69104	-0.406367	0.941045	-1.03815	-1.1958	-1.30677	0.555264	1.77792	-0.764896	-1.21786	0.906833	-1.34603	0.346332	-0.584517	-0.698317	-1.55447	0.761992	-0.295683	-0.935831
'AL355143.1	0.304808	1.76868	1.36188	1.06659	0.96298	0.257378	0.351003	1.62535	-1.60969	1.41049	-0.732474	1.33649	1.80216	-0.166613	-3.0231	1.17682	-0.395665	0.721222	2.74454	-0.910986	-0.963768	1.44091	-0.842142	0.349786	1.06193	-0.570204	0.055766	-0.0859277	-1.86801	-2.01484	1.39875	-0.303989	-0.947437	1.17723
'AL355149.1	1.58942	-0.152402	-2.31554	-1.22142	-0.0708596	-1.33214	0.40706	1.28773	2.42544	-0.550597	1.57789	-1.55834	-1.12572	2.09137	5.74489	-0.0687881	-1.89031	1.7909	-1.74636	1.39096	1.20287	-1.22196	-1.1661	-0.594136	2.62525	-1.37655	-1.12946	-1.16782	-1.1853	-0.696941	-0.869881	1.64142	-0.111817	0.386935
'AL355297.1	1.29121	1.34033	2.25954	1.40773	0.954671	-0.615279	1.39811	0.931964	-1.14453	-0.193834	-1.04988	0.721638	1.4918	-0.183797	-3.68761	0.56502	0.543876	0.209474	2.15983	1.6597	-1.56945	-0.291198	0.148227	-0.799428	0.142815	-0.874646	-0.577341	1.12556	-1.90535	-1.55898	1.08461	0.568495	-0.598108	0.862578
'AL355297.2	1.29121	1.34033	2.36082	1.40909	0.954671	-0.605784	1.39901	0.931964	-1.27814	-0.253336	-1.04988	0.721638	1.4918	-0.183797	-3.92991	0.732045	0.462326	0.303644	2.15983	1.51659	-1.56945	-0.290298	0.140191	-0.799428	-0.180323	-0.930132	-0.420114	1.12556	-1.98689	-1.55898	1.03091	0.568495	-0.586565	0.751507
'AL355297.3	1.29121	1.34033	2.36082	1.40909	0.954671	-0.605784	1.39901	0.931964	-1.29591	-0.253336	-1.04988	0.721638	1.4918	-0.183797	-3.92991	0.732045	0.543876	0.209474	2.15983	1.55805	-1.56945	-0.290298	0.140191	-0.799428	-0.180323	-0.930132	-0.420114	1.12556	-1.90535	-1.55898	1.03091	0.568495	-0.586565	0.767627
'AL355297.4	1.29121	1.34033	2.36082	1.40909	0.954671	-0.605784	1.39901	0.931964	-1.29591	-0.253336	-1.04988	0.721638	1.4918	-0.183797	-3.92991	0.732045	0.543876	0.209474	2.15983	1.55805	-1.56945	-0.290298	0.140191	-0.799428	-0.180323	-0.930132	-0.420114	1.12556	-1.90535	-1.55898	1.03091	0.568495	-0.586565	0.767627
'AL355298.1	1.15401	0.250312	-2.63578	-0.535564	0.801129	1.3788	0.379117	0.326508	0.466633	-0.186921	-1.71443	-1.49478	-0.392819	2.50691	-6.25288	-1.11381	-0.963308	-0.377924	-1.5102	-0.447627	1.06153	0.181484	-0.269865	1.45028	-0.603738	-0.567773	0.116127	1.45693	-1.08447	-1.24416	-0.243662	-1.48434	0.49555	-1.93204
'AL355300.1	0.898099	-0.508863	2.48916	-0.983051	-0.494449	1.97006	-0.966446	-1.29641	-0.030221	-0.957488	-1.34934	0.407837	0.481608	1.7808	-6.4095	4.2649	-0.100328	-0.271725	-1.64331	-0.201487	1.44811	-0.307935	-1.33673	0.117294	1.10365	-1.63301	0.171989	0.937568	-2.03059	-0.292323	0.7118	0.490531	0.551951	-0.520119
'AL355301.1	1.44955	-0.126858	-1.47268	-0.835093	-0.895963	1.49152	-0.468554	-0.641677	0.238597	-0.334674	-1.75944	-1.22546	-0.42102	2.55962	-7.94312	-1.17255	-1.11135	-0.190048	-0.9373	1.75897	0.7863	0.0435246	-2.20842	0.578092	0.623456	-1.28727	0.204909	1.3227	-0.987835	-1.26125	-1.94846	-1.99728	0.471498	-3.08075
'AL355303.1	-0.353276	-1.46533	1.1817	0.460876	-2.18485	1.23291	-1.15417	-1.70089	-0.0112633	-1.75497	-1.32955	1.09181	0.655899	1.76619	-5.13167	3.85364	-0.0849169	0.0079228	-2.86052	0.0684425	-0.853242	-0.317956	-1.70361	-0.195591	0.566801	-1.49286	-0.381355	1.19014	-1.21894	-1.6552	0.998255	0.186192	-0.215027	-2.22896
'AL355303.2	-0.353276	-1.38061	1.47757	0.349625	-2.18485	1.62663	-1.15417	-1.57976	0.325043	-1.75497	-1.32955	0.912505	0.655899	1.76619	-5.13167	3.93709	-0.246185	-0.0200753	-2.86052	-0.0945361	-0.853242	-0.317956	-1.70361	-0.195591	0.681166	-1.40382	-0.238819	1.19014	-0.971287	-0.254732	1.01226	0.186192	-0.215027	-1.76235
'AL355304.1	0.941715	0.874856	2.23217	1.56024	0.739535	-0.659364	1.21004	0.512278	-1.35857	0.368085	-1.04685	0.629067	1.46124	-0.209468	-4.1969	1.02362	0.456683	1.47935	2.54782	0.913313	-1.3367	-0.218628	0.937344	0.137738	0.14352	-0.881158	0.507998	0.79005	-1.901	-1.64673	1.82775	-0.433853	-0.551394	1.19309
'AL355306.1	0.205256	1.82845	-0.171144	-1.04887	0.27016	0.303716	0.397518	0.260006	1.36102	-1.32917	1.41335	-0.220748	0.203159	1.53624	6.19094	0.86169	0.588636	-0.570767	-0.416959	-1.12513	1.02897	-1.72957	-1.06205	-2.03124	1.76378	0.132182	-0.0919929	-0.770781	-1.18373	-1.65558	1.79776	1.10647	-1.20174	1.15585
'AL355306.2	0.205256	1.82845	-0.199592	-1.04887	0.27016	0.303716	1.02415	0.260006	1.36102	-1.32917	1.41335	-0.220748	0.203159	1.53624	6.19094	0.78163	0.717191	-0.942638	-0.416959	-0.933861	1.02897	-1.72957	-1.06205	-1.91594	1.76378	0.125817	-0.0605467	-0.770781	-1.18373	-1.65558	1.80946	1.1387	-1.20174	1.26906
'AL355309.1	1.26277	3.18638	-1.81219	-1.13967	-1.03507	1.18887	-1.6554	0.231212	-1.01149	1.64402	-0.66921	-0.237954	-2.36315	-0.844775	0.864655	-2.26188	-1.57495	1.6867	-0.438283	0.424675	-0.172842	-0.172273	0.519566	0.637181	0.969481	0.264467	0.694082	-2.02487	0.0245882	1.0714	0.682138	0.777096	0.524438	-0.132348
'AL355310.1	0.282839	1.75044	0.173723	-1.85042	0.274329	0.454554	1.1316	-0.175936	1.50992	-1.07826	1.29612	-0.0890151	0.124922	2.62988	6.18279	0.790404	-0.124425	-0.703894	-0.212781	-1.47349	1.00969	-1.63331	-0.623477	-3.15553	1.43977	0.671593	0.148119	-0.998257	-1.18486	-0.468861	1.78596	0.889456	-1.2303	1.31312
'AL355310.2	0.239523	1.88232	0.164031	-1.85042	0.274329	0.455628	1.1316	-0.175936	1.50476	-0.902705	1.29612	-0.0890151	0.124922	2.62988	6.20614	0.815235	-0.124425	-0.703894	-0.212781	-1.48684	1.00969	-1.63331	-0.580162	-3.15486	1.43977	0.592726	-0.154691	-0.998257	-1.18486	-0.468861	1.75572	0.800062	-1.2303	1.28315
'AL355310.3	0.157918	1.74712	-0.0628422	-1.85042	0.274329	0.454554	1.1316	-0.175936	1.50992	-1.07618	1.29612	-0.0890151	0.124922	2.62988	6.18279	0.828175	-0.124425	-0.661776	-0.212781	-1.57293	1.00969	-1.63331	-0.707619	-3.15553	1.43977	0.775865	0.21929	-0.998257	-1.18486	-0.468861	1.78596	0.889456	-1.2303	1.26247
'AL355312.1	0.872261	0.954711	1.82583	1.98145	0.800563	-0.684796	1.10232	1.06755	-1.56481	0.183262	-1.04641	0.605593	1.49502	-0.165235	-3.93048	0.881068	0.655912	1.65354	2.44115	0.644909	-1.38027	-0.287426	-0.0343918	-0.638568	-1.55329	-0.951052	-0.166792	0.843824	-1.91689	-1.45692	1.61365	-0.394308	-0.58073	0.499643
'AL355312.2	0.892857	0.773894	1.84803	2.01298	0.800563	-0.70702	1.10232	1.26479	-1.67017	0.247974	-1.04641	0.605593	1.49502	-0.165235	-3.92112	0.881068	0.655912	2.20968	2.44115	0.675428	-1.38027	-0.287426	-0.624336	-0.427057	-1.80223	-0.916459	-0.159095	0.843824	-1.91689	-1.45692	1.74158	-0.394308	-0.58073	0.528673
'AL355312.3	0.343911	0.773894	1.84732	1.98145	0.800563	-0.70702	1.10232	1.06755	-1.67017	0.183262	-1.04641	0.605593	1.49502	-0.165235	-3.92112	0.881068	0.655912	2.20968	2.44115	0.649367	-1.38027	-0.287426	-0.679427	-0.60383	-1.33966	-0.916459	-0.159095	0.843824	-1.91689	-1.45692	1.74132	-0.394308	-0.58073	0.417478
'AL355312.4	0.343911	0.773894	1.84732	1.98145	0.800563	-0.70702	1.10232	1.06755	-1.67017	0.183262	-1.04641	0.605593	1.49502	-0.165235	-3.92112	0.881068	0.655912	2.20968	2.44115	0.649367	-1.38027	-0.287426	-0.679427	-0.60383	-1.33966	-0.916459	-0.159095	0.843824	-1.91689	-1.45692	1.74132	-0.394308	-0.58073	0.417478
'AL355312.5	0.892857	0.773894	1.84803	2.01298	0.800563	-0.70702	1.10232	1.26479	-1.67017	0.247974	-1.04641	0.605593	1.49502	-0.165235	-3.92112	0.881068	0.655912	2.20968	2.44115	0.675428	-1.38027	-0.287426	-0.624336	-0.427057	-1.80223	-0.916459	-0.159095	0.843824	-1.91689	-1.45692	1.74113	-0.394308	-0.58073	0.528595
'AL355312.6	0.892857	0.773894	1.71476	1.98145	0.800563	-0.70702	1.10232	1.15238	-1.67017	0.183262	-1.04641	0.605593	1.49502	-0.165235	-3.92112	0.881068	0.655912	2.20968	2.44115	0.71718	-1.38027	-0.287426	-0.679427	-0.427057	-1.67802	-0.916459	-0.159095	0.843824	-1.91689	-1.45692	1.74132	-0.394308	-0.58073	0.488406
'AL355314.1	1.14994	0.359231	-0.434103	0.0990441	-0.297993	1.16495	-0.425595	-0.28197	-0.369536	1.65188	-1.81585	-0.417109	-0.335233	1.86271	-7.48503	-0.240322	0.148561	-0.816775	-1.44832	0.402651	0.884222	0.0625465	-2.30271	0.923959	0.241374	-1.16314	0.200038	0.178248	-1.01459	-0.355186	0.3576	-1.75379	0.57225	-1.86229
'AL355314.2	1.14994	0.419321	-0.146816	0.0990441	-0.297993	1.16495	-0.425595	-0.310006	-0.369536	1.70588	-1.81585	-0.417109	-0.335233	1.86271	-7.48503	-0.240322	0.0441389	-0.816775	-1.44832	0.618875	0.884222	0.0625465	-2.2432	0.923959	0.0926555	-1.16314	-0.0812629	0.178248	-1.01459	-0.355186	0.363735	-1.75379	0.57225	-1.84127
'AL355315.1	1.44842	-0.0443662	-1.58348	-0.837662	-0.67449	1.51313	-0.468554	-1.17292	0.33746	-0.335718	-1.75944	-1.22765	-0.42102	2.55962	-7.94312	-1.20628	-1.11146	-0.215319	-0.9373	1.56179	0.780464	0.137466	-2.89997	0.578092	-0.22045	-1.1596	-0.142198	1.3227	-0.987835	-1.26125	-2.03478	-1.99728	0.471498	-3.46963
'AL355333.1	-0.479239	-1.8581	0.744241	-0.123569	-2.18192	1.7904	-1.76418	-1.03117	-0.28734	-1.81698	-1.32955	0.273985	0.934719	1.79943	-5.73366	3.55632	-0.217183	0.00170721	-2.63943	-0.200327	-0.731879	-0.416159	-2.60222	-0.264349	0.20491	-1.4689	-0.562672	1.07245	-1.11026	-0.262929	0.75028	0.200606	-0.230449	-2.78235
'AL355334.1	1.55922	0.0673512	-0.590474	-0.27819	-0.34848	1.98125	-1.06075	-1.74151	0.53778	0.196992	-1.77143	-0.802454	-0.407873	2.45037	-8.22487	-0.909336	-1.30987	0.641541	-0.587485	2.62236	0.915903	-1.11413	-0.499878	0.574223	0.110835	-1.16337	-0.250345	1.6091	-0.203883	-0.00672731	-1.06665	-1.28386	0.488163	-1.71753
'AL355334.2	1.55922	0.0673512	-0.48117	-0.27819	-0.34848	1.88168	-1.06075	-1.74151	0.457357	0.196992	-1.77143	-0.802454	-0.407873	2.45037	-8.08179	-0.909336	-1.30987	0.641541	-0.587485	2.74069	0.915903	-1.11413	-0.681278	0.574223	0.110835	-1.16337	-0.33892	1.6091	-0.203883	-0.00672731	-1.07738	-1.28386	0.488163	-1.73319
'AL355336.1	0.593821	-0.25311	0.14797	-0.140189	1.41888	1.38262	-0.32303	0.366855	-3.3706	-2.86966	0.0335166	-0.16588	1.0978	-0.133991	-5.12287	0.149315	-2.18204	0.314859	-1.65802	-1.09994	0.04585	-1.19789	-2.44297	0.572002	3.33066	2.88854	0.421175	0.548908	0.817387	-1.01109	1.01787	-0.868237	-2.73978	-1.81585
'AL355337.1	0.963778	0.940221	2.9645	1.51114	0.739535	-0.659364	1.09659	1.9245	-1.42285	0.0589814	-1.04685	0.629067	1.46124	-0.209468	-3.86131	0.814099	0.456621	1.47935	2.7435	0.446312	-1.3367	-0.218628	0.741054	0.137738	-0.166323	-0.809646	0.823407	0.801958	-1.901	-1.64673	1.88524	-0.433853	-0.557623	1.45329
'AL355338.1	-1.59841	-0.429395	0.580168	1.0973	0.0845922	-2.4051	1.35432	0.67755	-0.22015	2.55529	-0.478072	-1.72284	-1.97476	0.00575178	-2.35536	1.03672	0.579782	2.012	-0.996941	1.25431	-1.13977	-1.11807	0.30584	1.50553	0.064662	1.61373	0.268935	-0.53366	0.1245	-1.20962	-1.47056	0.194233	0.257688	-0.362044
'AL355347.1	0.649835	-0.246741	1.4201	0.707849	0.274759	1.99545	0.437044	2.1354	-3.42553	-1.32477	-0.799064	0.806834	2.57805	-0.208312	-3.98124	-1.57698	-0.707371	-0.387499	0.51676	-1.24247	0.193507	0.0485344	-0.271532	0.841391	2.62042	-0.79867	-0.158339	0.558538	0.773775	-2.04268	0.403964	-1.76846	1.47604	-0.0872828
'AL355353.1	0.277957	1.00765	-0.0988822	2.22613	1.48365	0.188393	1.26792	-0.289377	-2.26793	-0.887339	-0.737445	0.495499	0.150918	-0.173978	-3.68373	-1.08741	-1.94832	-0.972466	-0.995189	-1.47934	-0.171533	0.500037	-0.800232	1.88486	1.65177	1.22704	1.56268	-0.113463	0.785012	-2.00527	0.409756	-0.723495	-1.50807	-0.839789
'AL355355.1	-0.405488	-1.40057	0.773324	-0.0332961	-2.18192	1.58569	-1.61245	-1.9002	-0.231331	-1.95804	-1.33557	0.323804	0.787635	1.83054	-5.9799	3.53994	0.0944947	-0.139684	-1.94962	-0.470192	-0.654732	-0.347343	-2.59383	-0.288197	-0.113834	-1.15901	-0.104356	1.04198	-1.24166	-0.28718	0.955427	0.230396	-0.266056	-2.69668
'AL355355.2	-0.405488	-1.40057	0.773324	-0.0332961	-2.18192	1.58569	-1.61245	-1.87776	-0.231331	-1.95804	-1.33557	0.323804	0.787635	1.83054	-5.9799	3.53994	0.0944947	-0.139684	-1.94962	-0.470192	-0.654732	-0.347343	-2.33061	-0.288197	-0.113834	-1.15901	-0.104356	1.04198	-1.24166	-0.28718	0.955427	0.230396	-0.266056	-2.64695
'AL355357.1	0.926377	-0.817137	0.567537	0.151424	0.0770271	0.508256	0.678736	1.80866	-1.28211	-0.350562	-0.79911	0.788305	2.37694	-0.206715	-3.58411	-1.29912	-0.236171	1.03004	2.41973	-1.50817	0.594127	1.24637	-1.08979	0.322756	1.14411	0.0183805	0.636806	1.18912	-0.0179518	-2.04268	-0.114433	-1.19681	-1.6642	0.0479785
'AL355361.1	-0.338829	-1.64015	0.780273	0.341228	-2.18485	0.918726	-1.16739	-1.37428	0.157439	-2.04771	-1.78413	-0.244468	0.663115	1.84994	-5.46471	4.18846	-0.216011	0.338575	-3.16052	-0.383985	-0.154791	-0.379467	-1.49235	-0.161099	-0.169921	-1.4956	-0.559096	1.32576	-1.16489	-0.255798	0.434479	0.247361	-0.217408	-2.57845
'AL355365.1	0.674146	0.221732	1.54012	1.60141	0.946865	-1.11986	0.899926	0.571871	-1.56144	-0.00133436	-1.04657	0.461726	1.40475	-0.189989	-3.89691	0.643573	0.53741	1.65779	2.58515	1.32402	-1.39141	-0.219183	-0.696423	-0.135638	-0.804988	-1.27568	-0.107585	0.833929	-1.90105	-1.44806	2.37735	-0.41839	-0.698682	0.23824
'AL355375.1	1.28722	-0.674874	2.52994	0.917371	1.18023	0.351536	0.489987	1.16676	-2.07555	0.215273	-0.799064	1.08599	2.54035	0.125551	-4.66005	-1.323	-1.05757	0.749868	2.37903	-1.46612	0.672596	1.05977	0.474951	0.120604	0.773782	-0.648463	0.634167	1.02037	1.02916	-2.04268	0.614782	-1.15073	-1.66748	0.670841
'AL355375.2	1.28722	-0.65871	2.33348	0.917371	1.18023	0.351536	0.489987	0.98453	-2.07934	-0.230543	-0.799064	0.316745	2.54035	0.125551	-4.80197	-1.323	-0.977389	0.594478	2.55004	-1.56243	0.672596	1.14839	-0.351998	0.0906488	0.746789	-0.835765	0.119374	1.02037	1.02916	-2.04268	0.558779	-1.15073	-1.66748	0.10036
'AL355376.1	-0.534306	-0.27793	1.38402	-0.577082	-1.73803	2.01289	-0.96956	-1.35076	-0.451145	-1.32956	-1.34861	-0.245233	0.682426	1.84863	-6.12393	3.69596	-0.311655	-0.565243	-0.934708	0.619509	-0.401173	-0.308083	-1.34403	-0.0866369	0.328457	-1.79226	-0.12984	0.898639	-2.02942	-0.190562	0.114253	0.333237	0.550873	-1.84015
'AL355376.2	-0.534306	-0.273686	1.41204	-0.577082	-1.73803	2.01289	-0.96956	-1.34824	-0.451145	-1.32956	-1.34861	-0.245233	0.682426	1.84863	-6.12393	3.69596	-0.251905	-0.565243	-0.934708	0.663466	-0.543072	-0.308083	-1.32801	-0.0866369	0.328457	-1.82697	-0.163173	0.898639	-2.02942	-0.190562	0.114253	0.333237	0.550873	-1.8498
'AL355377.1	0.917486	-0.397756	-0.178123	-0.996176	-1.12639	-0.0356837	0.330332	-0.792105	-0.391738	0.327938	-0.704303	-0.0528228	-2.14962	1.84379	-0.903419	-0.925635	0.40064	0.662228	-2.24964	-1.87099	-0.87337	0.567959	-0.165497	-0.584487	-0.816907	-0.389286	-1.34842	-0.538163	-1.01778	-0.141403	-0.551666	0.0817302	0.227392	-2.40956
'AL355377.2	0.917486	-0.397756	-0.178123	-0.996176	-1.12639	-0.0356837	0.330332	-0.792105	-0.391738	0.327938	-0.704303	-0.0528228	-2.14962	1.84379	-0.903419	-0.925635	0.40064	0.662228	-2.24964	-1.87099	-0.87337	0.567959	-0.165497	-0.584487	-0.816907	-0.389286	-1.34842	-0.538163	-1.01778	-0.141403	-0.551666	0.0817302	0.227392	-2.40956
'AL355377.3	0.917486	-0.397756	-0.161489	-0.996176	-1.12639	-0.0356837	0.330332	-0.792105	-0.391738	0.380355	-0.704303	-0.0528228	-2.14962	1.84379	-0.945784	-0.925635	0.40064	0.60816	-2.24964	-1.87099	-0.665498	0.567959	-0.165497	-0.584487	-0.816907	-0.411039	-1.10656	-0.538163	-1.01778	-0.141403	-0.551666	0.0817302	0.227392	-2.33983
'AL355377.4	0.917486	-0.397756	-0.185216	-0.996176	-1.12639	-0.0356837	0.330332	-0.792105	-0.391738	0.325088	-0.704303	-0.0528228	-2.14962	1.84379	-0.945784	-0.925635	0.40064	0.567973	-2.24964	-1.87099	-0.665498	0.567959	0.682099	-0.584487	-0.816907	-0.411039	-1.33106	-0.538163	-1.01778	-0.141403	-0.551666	0.0817302	0.227392	-2.25211
'AL355379.1	0.907319	0.56612	2.06952	1.149	1.4887	0.253613	0.184456	1.59833	-1.85326	0.884225	0.102094	1.00807	2.46917	-0.181014	-3.24847	-0.124794	-0.813918	0.741652	2.72219	-1.30745	-0.495189	1.24536	-0.802929	0.0387937	0.60928	-1.2159	0.60155	0.0883475	-0.339744	-2.01662	1.79317	-2.07472	-1.17905	0.847396
'AL355385.1	0.201424	0.907309	-0.715701	1.96895	1.30703	0.00202167	1.85062	0.557967	-3.95536	-1.33848	-0.668128	0.0856899	-0.433032	-0.208577	-3.7963	-0.713274	-1.98638	-0.584622	-0.871637	-2.38237	0.347611	0.441856	-0.996058	0.759286	2.02732	1.52856	0.123477	-0.387904	0.777708	-2.0154	1.3302	-1.44419	-1.7981	-1.75444
'AL355388.1	2.28366	-1.60572	0.775228	1.66264	-0.348932	-1.32419	1.21256	0.882072	-1.15949	-0.00792193	0.699561	2.00396	5.64512	2.65311	0.996924	1.59424	0.695037	-0.865634	1.44047	-0.800271	0.0151451	-0.257011	0.45353	3.34533	0.235647	1.28993	2.06176	-0.204001	1.49957	2.31813	3.01525	-0.504274	2.00832	5.51996
'AL355388.2	2.28366	-1.60572	0.619077	1.66264	-0.348932	-1.32419	1.21256	0.882072	-1.13133	-0.0965139	0.699561	2.00396	5.64512	2.65311	0.996924	1.45559	0.663607	-0.74077	1.44047	-0.751205	0.0151451	-0.257011	0.45353	3.34533	0.218544	1.28993	2.06176	-0.204001	1.49957	2.31813	2.88643	-0.504274	2.00832	5.45752
'AL355388.3	2.28366	-1.58576	0.738994	1.66264	-0.348932	-1.32419	1.21256	0.882072	-1.22615	-0.00792193	0.699561	2.00396	5.64512	2.65311	0.996924	1.59424	0.695037	-0.865634	1.44047	-0.787521	0.0151451	-0.257011	0.636459	3.34533	0.0473479	1.29369	2.07413	-0.204001	1.49957	2.31813	3.01443	-0.504274	2.00832	5.50947
'AL355390.1	-1.32435	-0.647217	0.164994	0.349076	0.0916544	-1.67392	0.494621	-0.476206	-0.136094	1.14057	-0.522431	-2.32106	-1.74574	0.0627333	-2.37317	-0.288089	0.223757	0.370614	-0.684407	1.02159	-1.2697	-1.11876	-1.14571	0.854967	-0.772328	1.79519	-0.872929	-0.359537	-1.59201	-1.11437	-1.32005	0.558106	0.266495	-2.5004
'AL355390.2	-1.32435	-0.649759	0.167822	0.312931	0.0916544	-1.67392	0.494621	-0.361635	-0.135141	1.15499	-0.522431	-2.32106	-1.72429	0.0627333	-2.38525	-0.288089	0.302103	0.370614	-0.684407	0.91043	-1.2697	-1.11876	-1.14571	0.863698	-1.06713	1.79519	-0.797773	-0.359537	-1.59201	-1.11437	-1.32183	0.558106	0.266495	-2.52513
'AL355432.1	-0.209332	-0.693315	0.652359	-0.272712	-0.743218	0.0844596	0.216967	0.0861853	0.121279	1.36851	-0.746529	-0.60346	-3.27492	1.8007	-3.26777	-2.12125	-0.147398	-0.571419	-3.27189	-1.38632	1.0031	0.661987	-0.862377	-0.741138	0.0193758	-1.28605	-0.70582	-0.152555	-1.01102	-0.931701	-0.818491	0.0224436	0.705237	-2.97257
'AL355433.1	-0.134303	-0.454728	0.111345	-0.328527	-0.743218	0.0430783	0.216967	0.0845659	0.224464	1.43079	-0.746529	-0.613116	-3.27492	1.8007	-3.30332	-2.22564	0.137169	-0.920099	-2.93638	-1.38556	1.03862	0.661987	-0.62183	-1.03163	0.241926	-1.39269	-0.47055	-0.152555	-1.01102	0.263319	-0.818491	0.111165	0.705237	-2.69713
'AL355472.1	2.37886	-1.22358	0.368847	1.29251	1.03035	-0.611818	-1.26539	0.7725	-1.28696	0.0839759	-0.0626561	0.0275836	4.22277	2.4078	-0.44817	0.0888426	0.555799	-0.199814	1.14955	-0.210892	0.747239	0.437905	0.192194	3.61577	-1.52218	0.683643	1.71044	-0.155616	1.64067	2.01706	0.221073	0.658796	0.883409	3.51646
'AL355472.2	2.37886	-1.22358	0.368847	1.29251	1.03035	-0.611818	-1.26539	0.7725	-1.28696	0.0839759	-0.0626561	0.0275836	4.22277	2.4078	-0.44817	0.0888426	0.555799	-0.199814	1.14955	-0.210892	0.747239	0.437905	0.192194	3.61577	-1.52218	0.683643	1.71044	-0.155616	1.64067	2.01706	0.221073	0.658796	0.883409	3.51646
'AL355472.3	2.37886	-1.14276	0.368749	1.29251	1.03035	-0.918117	-1.26539	0.7725	-0.859049	0.0839759	-0.0626561	0.0275836	4.22277	2.4078	-0.44817	0.051353	0.555799	-0.199814	1.14955	-0.344741	0.747239	0.437905	0.192194	3.61577	-1.52218	0.683643	1.71044	-0.155616	1.64067	2.01706	0.231197	0.569645	0.883409	3.50809
'AL355474.1	1.27099	1.0244	-0.181674	0.566027	-0.259766	2.18534	-0.960016	-0.0176107	0.219015	0.701444	-1.82638	-0.0548464	0.303523	2.44276	-7.43388	0.821537	-0.0174643	-0.520078	-1.21324	-0.908734	1.02335	0.0169579	-3.02814	1.00517	0.207313	-1.07929	0.115228	0.181032	-0.99783	-0.487573	0.159245	-2.72556	0.572441	-1.54865
'AL355480.1	1.78876	0.481317	1.82859	0.437636	0.134124	-1.57512	0.583724	-0.162356	1.84714	-0.616082	1.50383	-0.648259	1.46427	2.07165	5.86581	2.28236	-1.56148	0.729365	0.391871	-2.03005	1.13859	-2.0057	1.20044	-1.36114	2.50577	0.347409	-0.903688	-0.221122	-1.17469	-1.51299	1.19984	0.828138	-0.0677794	2.57464
'AL355480.2	1.78876	0.481317	1.85572	0.437636	0.134124	-1.57512	0.583724	-0.162356	1.86123	-0.616082	1.50383	-0.648259	1.46427	2.07165	5.86581	2.28236	-1.56148	0.729365	0.391871	-2.03005	1.13859	-2.0057	0.838958	-1.36114	2.50577	0.347409	-0.903688	-0.221122	-1.17469	-1.51299	0.894906	0.828138	-0.0677794	2.46581
'AL355480.3	1.78876	0.481317	1.82859	0.437636	0.134124	-1.57512	0.583724	-0.162356	1.84714	-0.616082	1.50383	-0.648259	1.46427	2.07165	5.86581	2.28236	-1.56148	0.729365	0.391871	-2.03005	1.13859	-2.0057	1.20044	-1.36114	2.50577	0.347409	-0.903688	-0.221122	-1.17469	-1.51299	1.19984	0.828138	-0.0677794	2.57464
'AL355480.4	1.78876	0.481317	1.88611	0.437636	0.134124	-1.57512	0.583724	-0.162356	1.73457	-0.616082	1.50383	-0.648259	1.46427	2.07165	5.86581	2.28236	-1.56148	0.729365	0.391871	-2.03005	1.13859	-2.0057	0.838958	-1.36114	2.50577	0.619599	-0.903688	-0.221122	-1.17469	-1.51299	0.894906	0.828138	-0.0677794	2.49643
'AL355481.1	-1.32557	-0.489249	0.873086	0.920979	0.34582	-1.97296	0.515769	0.945777	0.00413605	1.80508	-0.535342	-2.34718	-1.69205	0.0972856	-1.72099	0.116801	0.346036	1.51568	-1.11785	0.804437	-1.36014	-1.1177	-1.96562	1.37926	1.28631	1.28959	-0.619235	-0.558	-0.745011	-1.1185	-1.5567	-0.254736	0.277327	-1.388
'AL355482.1	1.81544	0.68248	0.650389	0.139183	0.286152	-1.22298	1.23576	-0.868224	-0.513786	0.0715819	0.16442	0.927809	5.42737	3.86818	0.36216	1.14308	0.557455	-0.961448	1.17264	-0.541236	0.398066	0.139668	1.96414	2.43787	-0.121115	1.35287	1.0912	-0.0191652	1.46619	1.89043	2.32439	-0.663706	1.73079	4.94173
'AL355482.2	1.81544	0.68248	0.656541	0.258708	0.286152	-1.22215	1.2353	-0.868224	-0.514571	0.0715819	0.16442	0.933752	5.41577	3.86818	0.36216	1.14308	0.557455	-0.968344	1.17264	-0.568724	0.398066	0.139668	1.96414	2.45539	-0.121115	1.35287	1.0912	-0.0191652	1.46619	1.89043	2.32439	-0.663706	1.73079	4.95961
'AL355483.1	0.739038	1.20253	1.77135	0.257185	-0.0920197	-1.974	0.583709	-0.30107	1.24562	-1.39126	1.47386	-0.508003	1.33779	2.12182	5.70731	1.41258	-0.429231	0.766729	0.066745	-1.15462	1.37319	-1.47229	1.78624	-1.43927	1.73786	0.246222	-1.05475	0.0800456	-1.17149	-1.51981	0.56171	0.534275	-0.065571	2.16421
'AL355483.2	0.739038	1.20253	1.93471	0.257185	-0.0920197	-1.974	0.583709	-0.30107	1.24484	-1.39126	1.47386	-0.508003	1.33779	2.12182	5.70731	1.41258	-0.429231	0.766729	0.066745	-1.13132	1.37319	-1.47229	1.74207	-1.43927	1.73786	0.246222	-1.05475	0.0800456	-1.17149	-1.51981	0.479922	0.534275	-0.065571	2.17464
'AL355483.3	0.739038	1.20253	1.77336	0.257185	-0.0920197	-1.974	0.583709	-0.30107	1.24562	-1.39126	1.47386	-0.508003	1.33779	2.12182	5.70731	1.41258	-0.440628	0.766729	0.066745	-1.14786	1.38846	-1.47229	1.78624	-1.43927	1.73786	0.246222	-1.05475	0.0800456	-1.17149	-1.51981	0.56171	0.534275	-0.065571	2.16641
'AL355488.1	0.225434	0.822478	-0.144073	-1.81697	0.274329	0.452114	1.1316	-0.722548	1.37757	-0.996401	1.29613	-0.0245671	0.124922	2.62988	6.18266	0.925073	0.0942529	-0.856469	-0.36066	-3.06776	1.00969	-1.63331	-0.0111222	-3.14088	1.23215	0.693287	-0.255244	-0.617177	-1.18425	-0.468861	2.10658	1.45768	-1.2303	0.958339
'AL355490.1	1.44842	-0.0443662	-1.54642	-1.29972	-0.347278	1.08247	-0.468554	-1.15145	0.461235	-0.336664	-1.75944	-1.22986	-0.42102	2.55962	-7.85506	-0.891531	-1.10624	-0.26665	-0.930273	1.4116	0.780464	0.137466	-2.93613	0.581229	-0.0616792	-1.15415	-0.402563	1.32425	-0.987835	-1.26125	-2.33612	-1.99728	0.471498	-3.57439
'AL355490.2	1.44842	-0.0443662	-1.58348	-1.29972	-0.347278	1.5207	-0.468554	-1.15145	0.435445	-0.335718	-1.75944	-1.22986	-0.42102	2.55962	-7.85506	-0.882692	-1.10624	-0.246657	-0.9373	1.4025	0.780464	0.137466	-3.22159	0.581229	-0.0616792	-1.15415	-0.376969	1.32425	-0.987835	-1.26125	-2.43672	-1.99728	0.471498	-3.56941
'AL355493.1	-0.536248	-0.456213	1.64146	-0.57909	-1.73803	1.94903	-0.96956	-1.7081	-0.187247	-1.21169	-1.34861	-0.249691	0.669635	1.84863	-6.13756	3.566	-0.200468	-0.17844	-1.28461	-0.0641356	-0.217344	-0.308083	-1.14574	-0.0824956	0.501776	-1.89428	-1.02275	0.890422	-2.02993	-0.190562	0.0253373	0.194357	0.506223	-2.07988
'AL355493.3	-0.536248	-0.456213	1.62775	-0.57909	-1.73803	1.94903	-0.96956	-1.7081	-0.176941	-1.21169	-1.34861	-0.241706	0.669635	1.84863	-6.13756	3.566	-0.200468	-0.17844	-1.28461	-0.0641356	-0.217344	-0.308083	-1.14574	-0.0824956	0.501776	-1.89428	-1.02275	0.890422	-2.02993	-0.190562	-0.0294665	0.194357	0.506223	-2.08862
'AL355497.1	0.872261	0.825679	1.91908	2.00943	0.800563	-0.707319	1.10232	1.14881	-1.6487	0.051767	-1.04641	0.605593	1.49502	-0.165235	-3.92005	0.952458	0.655912	2.22784	2.44115	0.342601	-1.38027	-0.287426	-0.0934605	-0.59725	-1.39177	-0.952936	-0.117669	0.843824	-1.91689	-1.45692	1.47654	-0.394308	-0.58073	0.541994
'AL355497.2	0.956764	1.31834	1.99871	2.01015	0.800563	-0.696759	1.10232	1.14881	-1.64506	0.39926	-1.04641	0.60753	1.49624	-0.165235	-3.92005	0.880814	0.669802	1.96296	2.44115	0.408347	-1.38027	-0.286459	0.15417	-0.597227	-1.36216	-0.98566	-0.123671	0.843824	-1.91758	-1.45692	1.70567	-0.542496	-0.58073	0.730909
'AL355497.3	1.18632	0.951505	1.86149	2.0113	0.800563	-0.696759	1.10232	1.06817	-1.67458	0.181415	-1.04641	0.60753	1.49624	-0.165235	-4.02131	0.880814	0.669802	2.18829	2.44115	0.694397	-1.38027	-0.286459	0.15417	-0.597227	-1.0379	-0.905116	-0.167327	0.843824	-1.91758	-1.45692	1.4642	-0.542496	-0.701456	0.697434
'AL355499.1	0.471117	0.119181	-0.583311	0.0503024	1.41888	1.38496	-0.325686	0.290361	-3.50731	-2.56852	0.0361978	-0.156374	1.10195	-0.173306	-3.16768	0.0863256	-2.17157	0.395924	-1.81696	-1.26072	0.188914	-1.22274	-1.89101	0.501728	3.1829	2.45051	0.341584	0.555089	0.815614	-1.13552	0.362902	-0.869213	-2.74089	-1.71229
'AL355499.2	0.471117	0.119181	-0.700009	0.0503024	1.41888	1.38603	-0.325686	0.309985	-3.40479	-2.43297	0.0361978	-0.162108	1.10195	-0.173306	-3.16768	0.0863256	-2.17654	0.418524	-1.81696	-1.32903	0.188914	-1.22274	-2.20982	0.504556	3.1829	2.54089	0.341584	0.555089	0.815614	-1.13552	0.362902	-0.869213	-2.74089	-1.73665
'AL355501.1	-0.529203	-0.0607337	1.57728	-0.578013	-1.73803	2.01345	-0.96956	-1.3377	-0.500345	-1.43222	-1.34861	-0.241689	0.682426	1.84863	-6.281	3.60154	-0.249677	-0.542059	-1.23104	0.686201	-0.186331	-0.308083	-0.733005	-0.0804709	0.03222	-1.49957	-0.640213	0.890422	-2.02993	-0.190562	0.138673	-0.0556557	0.506223	-1.87771
'AL355512.1	1.71752	0.25436	-2.10175	-1.0832	-0.131804	0.653109	0.275775	-0.0831553	0.527478	0.0829281	-1.72362	-1.32077	-0.412442	2.5094	-7.12695	-0.909267	-0.217222	-0.594784	-1.35089	0.088654	1.08738	0.0120168	-2.08698	0.669287	-0.726951	-0.695695	-0.201617	1.95797	-0.804026	-1.25216	-0.78832	-1.78285	0.479288	-2.62497
'AL355526.1	2.6301	0.432481	0.146055	1.50084	0.87161	-1.14841	1.09135	0.16505	-1.42663	0.551143	-0.0769382	0.244767	4.22551	3.93078	0.638131	-0.400923	0.521532	-0.391371	1.05474	0.971483	1.04726	0.236827	1.3891	2.73035	-0.664871	1.50981	1.4008	0.231908	1.55685	0.761362	0.445188	-0.431066	0.743853	4.61109
'AL355526.2	2.6301	0.432481	0.120268	1.50084	0.87161	-1.14841	1.09135	0.16505	-1.42663	0.551143	-0.0769382	0.244767	4.22551	3.93078	0.638131	-0.400923	0.521532	-0.391371	1.05474	0.971483	1.04726	0.236827	1.40852	2.73035	-0.372479	1.56262	1.4008	0.124496	1.55685	0.761362	0.445188	-0.431066	0.743853	4.65137
'AL355531.1	0.949413	-0.069359	-1.72964	-0.467129	1.00641	1.03196	0.142272	-0.148154	-0.0932624	-0.324448	-1.64968	-0.665229	-0.0932657	2.56484	-6.03678	-1.17647	-1.42205	-0.342609	-1.51822	-0.313306	0.349052	0.0197802	-0.953398	1.49586	-0.0360093	-0.561522	0.117217	0.536982	-1.89238	-1.18103	-0.367152	-0.941929	0.468763	-2.31532
'AL355537.1	0.949413	-0.650623	-0.806058	-0.25723	1.00641	0.828012	0.142272	-0.318497	0.0404102	-0.557858	-1.64968	-1.07121	-0.111994	2.03313	-6.13728	-0.937617	-1.37861	-0.241246	-1.51822	-0.98668	1.32506	0.0197802	-1.02538	1.47134	0.133178	-0.628643	0.846841	0.594328	-1.91811	-1.18103	-0.53532	-0.941929	0.468763	-2.26201
'AL355537.2	0.949413	-0.720717	-0.890292	-0.25723	1.00641	0.828012	0.142272	-0.318497	0.0404102	-0.557858	-1.64968	-1.07121	-0.111994	2.03313	-6.13728	-0.95141	-1.37861	-0.241246	-1.51822	-0.98668	1.32506	0.0197802	-1.02538	1.47134	0.133178	-0.628643	0.846841	0.594328	-1.91811	-1.18103	-0.53532	-0.941929	0.468763	-2.29128
'AL355538.1	1.3222	0.406653	1.02557	-0.935064	-1.44475	0.632278	-0.996352	-0.99207	1.6441	-0.772726	1.30263	-0.331208	0.215608	0.840266	6.013	1.01512	0.988971	-1.20792	-0.731607	-2.58725	-0.518241	-1.11128	0.507836	-2.30616	1.92009	0.720184	0.240445	-0.121621	0.818654	-0.732452	1.11529	1.00994	-0.700327	1.08795
'AL355574.1	2.16876	0.770746	0.870825	-0.617572	-0.708256	1.04878	1.69442	0.135922	-0.966267	-0.181461	-1.75842	1.16499	-1.09514	0.404694	-1.39956	0.0643813	0.644616	0.826776	0.104841	-0.625323	-1.64615	-0.819075	3.16186	-0.260328	-1.20937	1.12114	-1.54539	0.65096	-0.847547	-0.310499	-0.993279	2.01872	-0.897511	0.16908
'AL355578.1	-1.70242	-0.952474	0.278687	0.724403	0.355062	-2.45963	0.517486	0.968158	-0.207851	2.2184	-0.530103	-1.9101	-1.71452	0.0841788	-1.97548	0.860767	0.624545	2.31196	-1.13511	0.617853	-1.67464	-1.1375	-1.97589	1.4851	0.326786	1.2808	-0.832481	-0.563747	-0.711984	-1.25375	-1.53613	-0.619161	0.256112	-1.73776
'AL355581.1	1.26796	1.09094	1.7804	1.88054	0.726506	-0.251062	0.806945	0.908464	-2.07506	0.0303004	-1.04953	0.545029	1.49339	-0.190208	-3.54623	0.860554	0.140481	1.14069	2.69725	0.155705	-1.69182	-0.226457	0.949798	-0.0846666	0.0516827	-1.45947	0.054068	0.690903	-1.86272	-1.65376	1.68024	-0.352601	-0.565342	0.686374
'AL355592.1	2.41921	0.258798	0.0576274	-0.332685	-0.48945	1.96809	1.60726	0.0908878	-1.08162	0.150963	-1.20815	1.11706	-1.06172	0.410667	-0.285849	-0.625143	0.740274	0.795603	0.694262	0.15509	-1.6785	-0.777441	3.74549	-1.06323	-0.172423	1.09364	-1.7529	0.246556	-1.35755	-0.907954	-1.52675	1.45808	0.317708	0.523263
'AL355596.1	1.61368	0.786486	2.56621	1.51077	-0.357472	-0.775914	0.668845	1.7426	-1.30307	-0.464811	-1.04689	0.634479	1.46109	-0.204067	-3.89847	0.813053	0.52653	1.57665	2.54995	0.921748	-1.3457	-0.0342671	0.213753	0.17906	-0.117873	-1.05049	0.540709	0.801958	-1.90757	-1.64673	1.72694	-1.08447	-0.556529	0.877378
'AL355596.2	1.61368	0.670009	2.56599	1.51077	-0.357472	-0.775914	0.668845	1.7426	-1.38127	-0.464811	-1.04689	0.634479	1.46109	-0.204067	-3.89847	0.813053	0.52653	1.57665	2.54995	0.921748	-1.3457	-0.0342671	0.617615	0.17906	-0.357852	-1.05049	0.540709	0.801958	-1.90757	-1.64673	1.72694	-1.08447	-0.556529	0.871982
'AL355597.1	0.358697	-1.86849	0.743962	0.343332	-2.18485	1.06471	-1.16739	-1.22706	0.439091	-1.88258	-1.78514	-0.256521	0.662198	1.36505	-5.25546	4.23924	-0.223607	0.158488	-3.06968	-0.550208	-0.154791	-0.361998	-1.90197	-0.132461	-0.433628	-1.47531	-0.76591	1.34263	-1.16198	-0.275436	0.511358	-0.292766	-0.191785	-2.6791
'AL355598.1	1.2624	0.332793	-3.36703	-0.570965	0.801129	1.39802	0.245196	-0.287337	0.466017	-0.662217	-1.71443	-1.45084	-0.263805	2.5004	-5.97491	-0.845866	-0.651591	-0.431905	-1.43864	-0.430618	1.06153	0.181484	-1.10412	0.883138	-0.630915	-0.764071	0.146426	1.45693	-1.08416	-1.25591	0.128929	-1.48434	0.478742	-2.27529
'AL355598.2	1.14379	0.332793	-3.37769	-0.570965	0.801129	1.39802	0.391479	-0.287337	0.466017	-0.662217	-1.71443	-1.45084	-0.263805	2.5004	-6.08717	-1.01167	-0.651591	-0.431905	-1.43864	-0.430618	1.06153	0.181484	-0.849061	0.883138	-0.849008	-0.764071	0.394037	1.45693	-1.08416	-1.25591	0.122363	-1.48434	0.478742	-2.27234
'AL355601.1	2.51227	0.380918	0.285776	-0.318976	-0.492072	1.40618	1.61001	0.375871	-0.687907	0.71179	-1.20606	1.03424	-1.06243	0.407346	-0.755203	-0.502646	1.21916	1.00239	0.515475	0.573079	-1.87487	-0.770188	5.3657	-0.317408	-0.0353884	1.5652	-1.30311	0.216436	-1.39172	-0.940813	-0.784856	1.59285	-0.91581	1.29083
'AL355602.1	-1.35726	0.223029	-1.14753	-0.0102462	-0.409644	-0.266396	1.06892	0.987501	1.30794	0.215498	1.52301	-1.58681	-1.06003	2.49813	5.20156	0.0527086	-1.41103	1.2977	-1.86312	1.75695	1.38115	-1.10834	-0.539071	-0.230715	1.71688	-0.213726	-0.456508	-0.817814	-1.07583	-1.07213	1.08714	0.795123	0.0552794	1.13887
'AL355607.1	1.54788	0.441234	0.264145	-0.149273	-0.901504	0.828586	1.51976	-0.152867	-0.656417	0.278571	-1.2177	1.06317	-1.06051	0.854164	-0.677261	-0.620312	0.59552	0.387452	1.11557	0.652357	-1.26795	-0.886219	1.96545	-0.89829	-0.0795222	1.06476	-1.81913	-0.0099826	-1.42319	-0.409888	-0.0192366	1.25487	-0.868429	0.124603
'AL355607.2	1.54788	0.527821	0.261258	-0.149273	-0.901504	0.802194	1.51976	-0.152867	-0.728387	0.278571	-1.2177	1.06317	-1.06051	0.854164	-0.677261	-0.620312	0.59552	0.557667	1.11557	0.545428	-1.26795	-0.890043	1.96545	-0.89829	-0.36592	1.06476	-1.81913	-0.0099826	-1.42319	-0.409888	-0.212944	1.25487	-0.868429	0.0488259
'AL355612.1	0.898785	0.850085	1.64687	1.06187	1.07747	0.574961	-0.212727	2.14143	-1.87145	0.604637	0.102094	0.968477	2.46951	-0.181014	-3.32533	0.77481	-0.90041	0.887338	2.67436	-1.59448	-0.877639	1.23387	-0.439745	-0.885225	0.373723	-1.55583	0.971723	0.095183	0.961812	-2.01618	0.561916	-1.6775	-1.43924	0.68833
'AL355613.1	0.90915	0.490532	1.1191	1.41608	1.2508	0.192955	0.171123	1.26864	-2.0646	0.208209	0.10178	1.09876	2.46625	-0.144431	-3.36308	0.820453	-0.483332	0.636892	3.30326	-2.16314	-1.21957	1.32431	-1.39098	0.237639	0.0324022	-0.924248	0.934421	-0.148423	-0.338618	-2.01662	1.91021	-1.69849	-1.20762	0.475202
'AL355615.1	0.963456	0.24827	1.0713	1.00798	1.20088	-0.225861	0.172712	1.22414	-1.80935	1.09823	-0.696264	1.11233	2.45457	-0.144431	-3.32018	0.642955	-0.23435	1.02461	3.01073	-2.47883	-1.68232	1.29044	-1.04077	0.159036	1.36081	-0.901773	1.08315	-0.0816485	-1.86018	-2.01675	1.31674	-0.575009	-1.22938	0.37344
'AL355672.1	-0.166319	-1.11193	-0.608105	-0.0951117	-1.45736	0.485503	0.541869	0.310445	0.555475	1.324	-0.742403	-0.414862	-3.7935	1.61292	-2.49081	-1.64658	-0.355279	-0.261722	-2.50811	-1.62979	-0.789338	0.82334	0.906281	-0.0261602	0.195404	-2.31319	-0.731956	-0.605094	-1.84505	0.192887	-0.926197	0.071261	0.699578	-2.92448
'AL355674.1	1.70407	0.876148	-0.572095	-0.340491	-0.905872	0.798115	-0.0507729	-0.348435	0.381901	-0.353391	-1.2381	0.739252	-1.11127	0.874318	-0.651292	-0.76092	-0.124896	0.315771	1.42816	0.970775	-1.23408	-0.57124	1.90034	-0.675593	-0.787285	0.756678	-0.362238	-0.113355	-1.37632	-0.470999	-0.910438	1.67283	-0.853405	-0.242687
'AL355677.1	-1.70242	-0.663323	0.41031	0.835356	0.463803	-2.56611	0.509599	0.587258	0.00603982	2.38501	-0.526432	-2.18363	-1.71452	0.0841788	-2.40255	0.863776	0.539996	1.81622	-1.1287	0.731333	-1.66688	-1.13848	-1.14234	1.39558	-0.273861	1.39313	-1.10559	-0.610897	-0.710952	-1.25019	-1.18949	-0.471544	0.256112	-1.77041
'AL355773.1	0.70008	2.43974	-0.462391	0.717913	-0.938263	1.0777	0.120953	-0.00322499	-1.42091	0.179945	-0.0697678	0.61322	-0.555997	3.34555	-1.25246	-0.665136	2.19292	-1.99458	-1.87087	0.704657	-0.769043	1.89339	-1.38547	-0.273085	0.750013	-0.167106	-0.13397	1.95554	0.0207603	0.904619	-0.398022	1.89944	2.32243	1.65001
'AL355796.1	0.907319	0.56612	2.06952	1.149	1.4887	0.253613	0.0616107	1.59684	-1.85326	0.884225	0.102094	0.718303	2.46917	-0.181014	-3.24847	-0.0227092	-0.813918	0.741652	2.72219	-1.20303	-0.495189	1.2496	-1.04587	0.0387937	1.1797	-1.25387	0.552869	0.0883475	0.975652	-2.01662	1.79317	-2.07472	-1.17905	1.0829
'AL355798.1	0.207522	0.0100135	1.60094	-0.650406	-1.73872	1.71408	-0.96956	-1.46529	-0.67207	-0.877524	-1.34861	-0.249378	1.16418	1.84863	-6.16783	3.44301	-0.496011	0.366774	-1.2093	-0.118082	-0.217344	-0.308083	-1.65867	-0.176456	0.624878	-1.59388	-0.782142	0.884572	-2.02726	-0.190562	-0.0328896	0.327325	0.506223	-1.78463
'AL355802.1	0.764765	0.531873	-0.414742	1.80775	0.448966	0.251649	1.2459	0.314276	-2.67022	-1.24596	-0.668128	1.46816	-0.294597	-0.208887	-3.7274	-0.18073	-2.053	-0.825631	-0.79005	-1.82709	0.688231	0.441856	-0.316987	0.725924	2.90483	1.44609	0.474921	-0.397751	0.777708	-2.0154	1.83996	-0.42139	-1.74253	-0.638455
'AL355802.2	0.764765	0.531873	-0.414742	1.80775	0.448966	0.251649	1.2459	0.314276	-2.67022	-1.05207	-0.668128	1.46816	-0.294597	-0.208887	-3.7274	-0.108947	-2.053	-0.825631	-0.79005	-1.79841	0.688231	0.441856	-0.316987	0.725924	2.90483	1.44609	0.474921	-0.397751	0.777708	-2.0154	1.83996	-0.42139	-1.74253	-0.587214
'AL355802.3	0.764765	0.531873	-0.423143	1.80775	0.448966	0.251649	1.2459	-0.153118	-2.67022	-1.24596	-0.668128	1.46816	-0.294597	-0.208887	-3.7274	-0.18073	-2.053	-0.826853	-0.79005	-1.82682	0.688231	0.441856	-0.316987	0.725924	2.99047	1.44609	0.524905	-0.397751	0.777708	-2.0154	1.83996	-0.42139	-1.74253	-0.697836
'AL355810.1	-1.52709	0.209613	-0.0892611	1.39428	-0.353937	-2.10633	1.51015	1.34097	0.0295231	2.82129	-0.757168	-1.54562	-1.91574	0.105165	-1.9795	1.5468	0.685878	0.813301	-0.605738	0.876803	-1.02393	-1.15112	-0.678416	1.29264	-0.412346	1.94234	-0.285775	-0.708995	0.136882	-1.20592	-1.42744	1.84561	0.250301	-0.169337
'AL355812.1	0.446971	2.3978	-1.34652	-1.24837	-0.989823	1.78393	-1.44537	-0.863053	-1.47467	1.83598	0.587726	0.518031	-2.71757	-0.752705	-0.796413	-0.505474	-1.8204	1.63546	-0.601036	0.472367	-0.494901	0.00691653	0.876884	0.581179	1.81122	0.922136	-0.745069	0.41335	-3.15184	1.70694	1.24657	0.167052	0.552669	-0.172341
'AL355816.1	0.206486	1.56157	-0.166453	-1.4641	0.219905	0.454685	1.65269	-0.160634	1.15224	-0.952348	1.29613	-0.183105	0.124772	3.24489	6.18683	1.27166	0.241213	-0.806973	-0.58461	-2.78299	0.987764	-1.63331	-0.0567059	-3.2143	1.24697	0.585822	-0.458026	-0.617177	-1.18425	-0.468861	1.85967	1.02013	-1.2303	1.27934
'AL355816.2	0.206486	1.56157	-0.184752	-1.4641	0.219905	0.415749	1.65269	-0.160634	1.49801	-0.952348	1.29613	-0.183105	0.124772	3.24489	6.18683	1.27166	0.241213	-0.806973	-0.58461	-2.78299	0.987764	-1.63331	-0.0567059	-3.2143	1.24697	0.585822	-0.458026	-0.617177	-1.18425	-0.468861	1.85967	1.02013	-1.2303	1.32957
'AL355821.1	-1.70242	-0.883074	0.111395	0.725508	-0.00226207	-2.32645	0.509599	0.947503	-0.0326292	2.17586	-0.526432	-2.18412	-1.71452	0.0841788	-2.16806	1.22418	0.595914	2.08598	-1.38	0.627811	-1.25151	-1.14545	-1.15914	1.66214	-0.379221	1.63538	-0.725649	-0.614881	-0.710881	-1.25694	-1.42074	-0.339859	0.256112	-1.6159
'AL355834.1	0.572041	2.19097	-0.564821	0.571266	-0.707346	0.986744	0.120953	-0.228165	-1.3337	0.0440078	-0.0697678	0.219618	-0.595231	3.36509	-1.57403	-0.416235	1.07648	-2.10828	-2.05315	0.223467	-0.769043	1.89441	-1.74299	-0.319485	0.462906	0.0102305	0.373976	2.02062	0.0200487	0.905776	-1.32561	1.37686	2.32243	0.861695
'AL355834.2	0.572041	2.19097	-0.591525	0.571266	-0.707346	0.986744	0.120953	-0.228165	-1.3337	0.0440078	-0.0697678	0.219559	-0.595231	3.36509	-1.57403	-0.416235	1.07648	-2.10828	-2.05315	0.223467	-0.769043	1.89441	-1.74299	-0.319485	0.462906	0.00675646	0.373976	2.02062	0.0196994	0.905776	-1.32561	1.37686	2.32243	0.856371
'AL355835.1	0.810463	2.20459	-0.404745	-0.973668	-1.3517	1.09626	0.0634077	-0.154111	-0.773351	1.83847	-0.181531	0.664831	-0.521033	3.40111	-2.67392	-0.438722	-1.51032	-1.14807	-1.84969	-0.651468	-0.710757	1.94256	0.928507	0.183151	1.16575	-0.135459	-0.14029	1.69302	0.0420189	0.687089	-1.42862	1.02786	2.32626	0.875244
'AL355836.1	-0.0516892	0.813482	-0.77596	0.0189628	0.443392	1.08993	-0.310584	-0.878583	-1.46701	1.78666	-1.38549	1.12541	-0.892296	3.46227	-3.17374	0.490555	0.302222	-1.56668	-1.25858	-1.57867	-1.0176	2.54936	0.30893	0.25483	-0.843037	0.415059	1.75809	1.4259	0.0240271	0.652185	-0.141373	1.20347	1.68988	0.778704
'AL355836.2	-0.648303	0.674461	-0.761502	0.0156146	0.443392	1.09163	-0.310584	-0.878583	-1.46895	1.61299	-1.38549	1.12256	-0.892296	3.46227	-3.17352	0.490555	0.302222	-1.56668	-1.27703	-1.63	-1.0176	2.33214	0.478747	0.25483	-1.26484	0.395182	1.75809	1.4259	0.0240271	0.652185	-0.141493	1.61196	1.68988	0.595652
'AL355836.3	-0.0516892	0.813482	-0.760474	0.0189628	0.443392	1.08993	-0.310584	-0.878583	-1.46701	1.74155	-1.38549	1.12541	-0.892296	3.46227	-3.17374	0.490555	0.302222	-1.56668	-1.25858	-1.6308	-1.0176	2.33214	0.30893	0.25483	-0.843037	0.397802	1.75809	1.4259	0.0240271	0.652185	-0.141373	1.20347	1.68988	0.723654
'AL355836.4	-0.230948	0.813482	-0.760474	0.0156146	0.443392	1.09163	-0.310584	-0.878583	-1.46701	1.61299	-1.38549	1.12256	-0.892296	3.46227	-3.17352	0.490555	0.302222	-1.56668	-1.25372	-1.6308	-1.0176	2.33214	0.478747	0.25483	-0.942738	0.395182	1.75809	1.4259	0.0240271	0.652185	-0.141373	1.20347	1.68988	0.681922
'AL355838.1	0.893625	1.87519	-1.08464	-0.0609618	0.480063	1.22668	-0.148288	-0.469459	-0.508583	1.11001	-0.0039014	0.617168	-0.935745	3.42318	-2.52083	-0.0713572	0.625571	-2.26222	-1.28507	-0.724624	-1.37457	3.36682	-0.614739	-0.279065	0.0775651	-0.352894	1.06019	1.85411	0.0207059	0.64065	0.059837	0.269078	1.74275	1.15696
'AL355852.1	0.404357	-0.49011	-0.629179	1.37381	-0.56633	-0.682978	0.898521	0.64624	1.35716	-1.18248	2.40991	-0.115353	1.46104	0.913121	-2.50028	-0.169335	-0.457573	-0.704575	1.31285	0.0572101	0.573926	-0.306278	-0.713723	-1.32847	-0.22054	0.378652	-0.185745	0.0822226	-0.0379716	-0.766736	0.68204	0.577582	-0.550131	0.264745
'AL355862.1	3.07293	-1.85377	0.363851	0.786745	-0.556163	-1.22488	1.16576	0.165138	-0.562848	0.669098	0.701689	1.55895	5.42931	2.64547	0.427832	1.20936	0.61526	-0.368688	1.22988	-1.6652	0.206264	0.044009	0.551205	3.2279	-0.114706	1.18588	1.57112	-0.249019	1.49914	1.97858	1.35431	-0.805826	1.84149	4.54344
'AL355863.1	1.5961	-0.214979	-2.06151	-1.08589	0.29058	0.613224	0.28082	0.123732	0.373989	-0.0764077	-1.72362	-1.32083	-0.41226	2.58336	-7.12718	-0.916217	-0.364489	-0.214715	-1.2273	0.258391	1.08738	0.0159355	-1.88748	0.670131	-0.761268	-0.507005	-0.110189	1.77826	-0.632142	-1.25216	-0.825023	-2.43096	0.479288	-2.61124
'AL355864.1	0.722777	0.513245	0.22132	-0.108119	-1.01094	-0.0143492	-1.71961	-0.491525	0.972842	-1.98464	1.49416	-0.571802	-0.264196	2.05898	5.75878	2.21941	-0.988874	0.708172	-0.253337	-0.58256	0.617039	-0.428901	-0.0904402	-0.969867	2.35812	0.327647	-1.53071	-0.37184	-1.1346	-0.643121	-1.43646	-0.111994	-0.373516	0.503273
'AL355864.2	0.94811	0.513245	0.214387	-0.108119	-1.01094	-0.0143492	-1.71961	-0.491525	0.972842	-1.98464	1.49416	-0.571802	-0.264196	2.05898	5.75878	2.21941	-0.988874	0.708172	-0.253337	-0.58256	0.617039	-0.428901	-0.692775	-0.969867	2.35812	0.327647	-1.53071	-0.37184	-1.1346	-0.643121	-1.43646	-0.234704	-0.373516	0.415078
'AL355870.1	-0.549824	-1.5031	0.716518	-0.0332961	-2.18192	1.92091	-1.78407	-1.87849	-0.231712	-1.86088	-1.33557	0.578993	0.787635	1.88616	-5.9799	3.59331	0.0944947	-0.005532	-1.94962	-0.350548	-0.420065	-0.372875	-2.47015	-0.287225	-0.199664	-1.08511	0.273233	1.04198	-1.24166	-0.28718	1.16683	-0.456012	-0.266056	-2.55379
'AL355870.2	-0.549824	-1.5031	0.839202	-0.0332961	-2.18192	2.16429	-1.81194	-1.87849	-0.231712	-1.57716	-1.33557	0.578993	0.787635	1.88616	-5.9799	3.59331	0.0944947	-0.00737101	-1.94962	-0.430182	-0.420065	-0.165658	-2.54881	-0.287225	-0.199664	-1.08511	0.0835267	1.04198	-1.24166	-0.28718	1.12821	-0.456012	-0.266056	-2.47708
'AL355877.1	0.198519	0.214047	-1.02425	-0.979689	0.364896	-1.18833	-1.90109	0.832968	1.30203	-1.07312	1.5579	-1.24436	-1.22262	2.08625	5.57437	0.808834	-2.01059	0.946445	-0.558121	1.46408	1.19248	-1.63231	0.0920247	-0.901361	2.34204	0.090862	-0.307691	-0.263379	-1.13186	-0.628733	-2.05949	1.93571	-0.498869	0.413886
'AL355877.2	0.198519	0.108327	-1.02935	-0.979689	0.364896	-1.18833	-1.90109	0.832968	1.19515	-1.07312	1.5579	-1.24436	-1.22262	2.08625	5.57437	0.867829	-2.06178	1.04635	-0.558121	1.29993	1.12319	-1.63231	-0.250017	-0.901361	2.33609	-0.0222779	-0.307691	-0.253249	-1.13186	-0.628733	-1.19656	1.63372	-0.498869	0.373241
'AL355877.3	0.198519	0.214047	-1.02425	-0.979689	0.364896	-1.18833	-1.90109	0.832968	1.30203	-1.07312	1.5579	-1.24436	-1.22262	2.08625	5.57437	0.904979	-1.85242	0.946445	-0.558121	1.46408	1.19248	-1.63231	0.0920247	-0.901361	2.34204	-0.033495	-0.307691	-0.253249	-1.13186	-0.628733	-1.38857	1.93571	-0.498869	0.555066
'AL355881.1	1.57424	0.796611	1.6969	1.53416	-0.36825	-0.453415	0.805081	1.96087	-1.39406	0.419418	-1.04726	0.635844	1.49235	-0.134053	-3.86159	0.695926	0.442766	1.25115	2.56222	0.764446	-0.772526	-0.244179	0.392371	0.403754	0.547382	-1.50464	0.0232561	0.812483	-1.9092	-1.6558	1.0953	-0.337867	-0.543724	0.988756
'AL355916.1	0.53733	1.90869	-0.272335	0.780833	1.10066	1.59535	0.0420988	-0.398145	-0.956244	0.616287	-0.0697678	0.502739	-0.495842	3.31503	-1.47102	-0.898224	1.49429	-1.60416	-1.89516	-0.923085	-0.892402	1.95143	-0.0178722	-0.130455	0.468086	-0.246126	0.407859	2.00658	0.0269507	0.916688	-1.44561	1.11082	1.74203	1.53316
'AL355916.2	0.718588	1.90869	-0.392872	0.780833	1.10066	1.59535	0.0420988	-0.398145	-0.956244	0.616287	-0.0697678	0.502739	-0.495842	3.31503	-1.3042	-0.844061	1.49429	-1.95821	-1.89516	-0.844161	-0.892402	1.95143	-0.0178722	-0.130455	0.468086	-0.246126	0.407859	2.00658	0.0269507	0.916688	-1.41874	1.11082	1.74203	1.53898
'AL355916.3	0.718588	1.90869	-0.392872	0.780833	1.10066	1.59535	0.0420988	-0.398145	-0.877359	0.616287	-0.0697678	0.502739	-0.495842	3.31503	-1.3042	-0.844061	1.49429	-1.96666	-1.89516	-0.588492	-0.892402	1.95143	-0.0178722	-0.130455	0.468086	-0.246126	0.407859	2.00658	0.0269507	0.916688	-1.41874	1.11082	1.74203	1.59575
'AL355922.1	1.00179	2.1494	-2.26894	0.721907	-0.873957	0.652514	-0.0600078	-0.375604	-0.294373	0.56076	0.490214	1.36306	-0.945318	1.37848	-3.68717	-1.18548	-0.532301	-1.45168	-1.55289	-0.874181	-0.786436	1.7962	-1.12731	-0.412172	0.508971	-1.13631	0.038883	1.41655	0.10891	0.421133	-1.04735	0.815026	2.30465	-0.501871
'AL355922.2	1.00179	1.97121	-2.34037	0.721907	-0.873957	0.697589	-0.0600078	-0.183146	-0.294373	0.62786	0.490214	1.36306	-0.945318	1.37848	-3.32186	-1.18548	-0.571765	-1.17425	-1.55289	-0.693019	-0.786436	1.7962	-1.30329	-0.515148	0.508971	-1.13631	0.00971189	1.41655	0.10891	0.421133	-0.984947	0.815026	2.30465	-0.398517
'AL355922.3	1.00179	2.1494	-1.91116	0.721907	-0.873957	0.652514	-0.0600078	-0.384855	-0.294373	0.56076	0.490214	1.10283	-0.945318	1.37848	-3.68717	-1.18548	-0.532301	-1.45168	-1.55289	-0.874181	-0.786436	1.7962	-1.12731	-0.412172	0.562639	-1.12993	0.038883	1.41655	0.10891	0.421133	-1.04735	0.815026	2.30465	-0.476047
'AL355922.4	1.03675	2.1494	-2.24612	0.721907	-0.873957	0.651051	1.0944	-0.422571	-0.294373	0.439057	0.490214	1.27499	-0.945318	1.37848	-3.68717	-1.18548	-0.411642	-1.45168	-1.55289	-1.07708	-0.786436	1.7962	-1.12731	-0.389148	0.384288	-1.13978	0.038883	1.41655	0.0948691	0.421133	-0.81653	0.815026	2.30465	-0.330687
'AL355974.1	-1.52709	0.126549	-0.0982279	1.43359	-0.353937	-2.10705	1.51015	1.10056	0.0191917	3.01933	-0.776518	-1.54562	-1.91574	0.105165	-2.10882	1.28938	0.723167	0.858432	-0.605738	0.825443	-0.904005	-1.15112	-0.932869	1.29264	-0.273509	1.94234	-0.533458	-0.708995	0.136882	-1.20592	-1.63404	1.63331	0.216258	-0.374312
'AL355974.2	-1.52709	0.128897	-0.122346	1.43359	-0.353937	-2.10705	1.51015	1.10056	0.0574246	3.01308	-0.752608	-1.54562	-1.91574	0.105165	-1.97212	1.44917	0.706238	0.858432	-0.605738	0.820256	-0.904005	-1.15112	-0.36429	1.29264	-0.273509	1.94234	-0.501738	-0.708995	0.136882	-0.991221	-1.63404	1.63331	0.216258	-0.178736
'AL355981.1	1.03155	1.6756	-0.296956	-0.609399	0.0890712	-0.35508	0.815598	-0.148092	1.17469	-2.01524	1.41638	-0.0565342	1.2922	3.3307	6.06435	1.16778	-1.19836	-0.422452	-0.502819	-1.00416	1.3145	-1.4954	-0.193173	-1.42187	2.13202	-0.544566	-0.362016	-0.616238	-1.16155	-1.54896	0.810261	1.25033	0.402897	1.7434
'AL355987.1	2.18681	0.649676	1.56038	-0.55597	-0.768913	1.07067	0.823421	0.13137	-1.14375	-0.133483	-1.75842	1.16341	-1.15169	1.75799	-1.38258	-0.440144	0.409428	0.592559	-0.249438	-0.523559	-1.76243	-0.811638	3.66456	-0.252777	-1.6727	1.03359	-1.40282	0.65096	-0.84688	0.108173	-1.31351	2.01587	-0.897511	0.13067
'AL355987.2	2.18681	0.649676	0.217337	-0.552968	-0.768913	1.07067	0.823421	0.13137	-1.14417	-0.320404	-1.75842	1.16341	-1.02188	1.75799	-1.3966	-0.222145	0.325054	0.690856	-0.249438	-0.527111	-1.76243	-0.811638	3.66456	-0.252777	-1.58329	1.03359	-1.3132	0.804919	-0.84688	-0.294237	-1.28637	2.19721	-0.897511	-0.0510965
'AL355987.3	2.18681	0.649676	0.827631	-0.55597	-0.768913	1.07067	0.823421	0.13137	-1.14417	-0.320404	-1.75842	1.16341	-1.15169	1.75799	-1.38258	-0.222145	0.32337	0.690856	-0.249438	-0.527111	-1.76243	-0.811638	3.66456	-0.252777	-1.6727	1.03359	-1.3132	0.65096	-0.84688	-0.294237	-1.29253	2.19721	-0.897511	-0.0092663
'AL355987.4	2.18681	0.649676	0.217337	-0.552968	-0.768913	1.07067	0.823421	0.13137	-1.14417	-0.320404	-1.75842	1.16341	-1.02188	1.75799	-1.3966	-0.222145	0.325054	0.690856	-0.249438	-0.527111	-1.76243	-0.811638	3.66456	-0.252777	-1.58329	1.03359	-1.3132	0.804919	-0.84688	-0.294237	-1.28637	2.19721	-0.897511	-0.0510965
'AL355987.5	2.18681	0.649676	1.69824	-0.55597	-0.768913	1.07067	1.69442	0.13137	-1.14375	-0.133483	-1.75842	1.16341	-1.15169	1.75799	-1.38258	-0.440144	0.409428	0.592559	-0.249438	-0.555353	-1.76243	-0.811638	3.66456	-0.252777	-1.6727	1.03359	-1.48904	0.65096	-0.84688	0.108173	-1.31351	2.01587	-0.897511	0.285746
'AL355987.6	2.18681	0.649676	1.69824	-0.55597	-0.768913	1.07067	1.69442	0.13137	-1.14375	-0.133483	-1.75842	1.16341	-1.15169	1.75799	-1.38258	-0.440144	0.409428	0.592559	-0.249438	-0.555353	-1.76243	-0.811638	3.66456	-0.252777	-1.6727	1.03359	-1.48904	0.65096	-0.84688	0.108173	-1.31351	2.01587	-0.897511	0.285746
'AL355989.1	0.643717	-0.0968513	2.47311	-0.239222	-0.689973	1.43511	-0.386694	-0.565234	0.0429789	1.09055	-1.81661	-0.313161	-0.0333369	1.77099	-6.84803	1.38563	-0.974788	-0.667657	-1.37342	0.355872	0.62036	-0.126435	-0.686873	1.5079	-0.0598527	-0.538926	0.511565	0.864695	-1.31352	-0.400525	-1.44378	-0.774731	0.538508	-1.06337
'AL355990.1	0.522714	0.91586	-0.105412	-1.81697	0.274329	0.451079	1.1316	-0.621599	1.35094	-0.996401	1.29612	-0.197125	0.124922	2.62988	6.15033	0.726404	0.109894	-0.7077	-0.289397	-2.49593	1.00969	-1.63331	-0.210611	-3.141	1.25993	0.692201	-0.509062	-0.998257	-1.18425	-0.468861	1.85917	0.984058	-1.2303	0.850008
'AL355990.2	0.273677	0.944652	-0.0679833	-1.81697	0.274329	0.451079	1.1316	-0.621599	1.37757	-0.996401	1.29612	-0.197125	0.124922	2.62988	6.15033	0.793486	0.109894	-0.690443	-0.36066	-2.62516	1.00969	-1.63331	-0.205121	-3.141	1.10179	0.692201	-0.363664	-0.617177	-1.18425	-0.468861	2.06645	1.43939	-1.2303	0.983022
'AL355994.1	1.34939	-0.141775	-2.07351	-1.04011	-0.0708596	-1.09612	0.40706	0.856121	2.25381	-0.700703	1.57789	-1.40181	-1.16716	2.07748	5.69564	0.203201	-1.83563	1.75937	-1.74636	1.22233	1.20287	-1.16312	-1.91353	-0.590466	2.62765	-1.11264	-1.05451	-1.30684	-1.19136	-0.344281	-0.729646	1.5524	-0.111817	0.346932
'AL355994.2	1.67267	-0.209956	-2.12978	-1.04011	-0.0708596	-1.24508	0.40706	0.859365	2.29685	-0.649462	1.57789	-1.40181	-1.16716	2.07748	5.69564	0.0907907	-1.83783	1.75937	-1.74636	1.07471	1.20287	-1.16312	-1.91353	-0.590466	2.62765	-1.11264	-1.05451	-1.30684	-1.19136	-0.344281	-0.396882	1.5524	-0.111817	0.38487
'AL355994.3	1.67267	-0.234831	-1.98615	-1.04011	-0.0708596	-1.21115	0.40706	0.856121	2.28211	-0.814001	1.57789	-1.40181	-1.16716	2.07748	5.69564	0.176791	-1.83563	1.75937	-1.74636	1.08726	1.20287	-1.16312	-1.91353	-0.590466	2.62765	-1.11264	-1.05451	-1.30684	-1.19136	-0.344281	-0.641197	1.5524	-0.111817	0.354685
'AL355994.4	1.34939	-0.0554677	-2.07351	-1.04011	-0.0708596	-1.09612	0.40706	1.02429	2.25381	-0.827365	1.57789	-1.40181	-1.16716	2.07748	5.69564	0.231112	-1.83563	1.75937	-1.74636	1.22233	1.20287	-1.16312	-1.91353	-0.590466	2.62765	-1.11264	-1.05451	-1.30684	-1.19136	-0.344281	-0.834451	1.5524	-0.111817	0.355797
'AL355994.5	1.34939	-0.141775	-2.07351	-1.04011	-0.0708596	-1.09612	0.40706	0.856121	2.25381	-0.700703	1.57789	-1.40181	-1.16716	2.07748	5.69564	0.203201	-1.83563	1.75937	-1.74636	1.22233	1.20287	-1.16312	-1.91353	-0.590466	2.62765	-1.11264	-1.05451	-1.30684	-1.19136	-0.344281	-0.729646	1.5524	-0.111817	0.346932
'AL355997.1	0.549199	0.104343	0.552745	1.71783	1.48796	1.0166	1.2738	0.0674213	-3.07922	-0.635731	-0.770685	-0.0718567	0.504112	-0.208437	-3.38816	-1.2657	-1.07947	0.0871435	-1.01127	-1.90927	-0.537446	0.532757	-0.475658	1.68239	2.6356	0.575125	-0.138387	-0.196545	0.778295	-2.04445	0.333467	-1.41155	-0.341618	-0.812364
'AL355999.1	1.81544	0.527636	1.06089	0.246743	0.113352	-1.2234	1.23343	-0.886892	-0.518348	-0.115102	0.16442	0.896634	5.42552	3.8866	0.371144	0.53379	0.692597	-0.668341	1.17264	-0.849326	0.396647	0.142092	1.33181	2.45735	0.636218	1.30341	1.27945	-0.0191652	1.45734	1.89043	2.82602	-0.139129	1.1699	4.98067
'AL356000.1	-0.129811	-0.806241	0.677181	-0.148399	-0.629944	0.131357	0.580487	-0.397203	0.867311	1.31531	-0.73864	-0.69423	-4.26976	1.65399	-2.61442	-1.68365	-1.03252	-0.508092	-3.4239	-0.811449	-1.14579	0.772456	1.31122	-0.127927	-0.0851864	-1.83759	-0.532186	-0.196784	-1.76851	-0.973947	-1.43817	0.399988	0.705652	-3.06018
'AL356010.1	2.45051	-0.616826	0.0610088	1.26451	1.01896	-1.01194	-1.15797	0.295182	-0.879492	0.20105	-0.0591897	0.0130274	4.22506	2.43801	-0.685718	-0.0841	0.297299	-1.04489	0.899271	0.23146	0.61066	0.451613	1.27406	3.57036	-1.26562	0.842302	2.15449	-0.941013	1.63765	2.01073	1.45981	0.375493	0.883775	3.64163
'AL356010.2	2.45051	-0.455423	0.0368376	1.26557	1.01896	-1.01194	-1.16257	0.301504	-0.874913	0.135929	-0.0591897	0.0130274	4.22506	2.43801	-0.761049	0.0667282	0.297299	-1.0786	0.899271	0.193744	0.61066	0.451613	1.56342	3.57036	-1.26562	0.842302	2.00556	-0.941013	1.63765	2.01073	1.45981	0.375493	0.883775	3.68061
'AL356017.1	0.488683	1.40368	-0.143477	0.979147	0.475735	1.10471	-0.00381853	-0.817096	-1.02564	1.95003	-1.46159	0.566352	-0.875324	3.4254	-3.002	-0.0657022	0.231466	-1.84404	-1.30859	-2.08759	-1.27092	3.19431	-0.0223439	0.202327	-0.969922	-0.0912627	2.08209	1.41722	0.0098318	0.638561	-0.112636	0.991454	1.715	1.00513
'AL356020.1	0.271578	2.51884	1.01826	0.662905	-0.934895	1.14114	0.120953	1.34684	-0.939636	1.1075	-0.0699963	0.653344	-0.596937	3.34555	-1.49116	-1.12247	1.40427	-1.8858	-2.20264	0.403207	-0.71907	1.90233	-0.891392	-0.0731411	0.551095	-0.595326	0.0917721	1.94931	0.0188557	0.907864	-1.02533	1.15825	2.32243	1.80144
'AL356022.1	0.677954	2.30035	-0.896747	0.368666	-1.12191	1.16759	0.0989724	-0.316563	-0.204574	0.416819	-0.351163	0.646494	-0.541884	3.34351	-2.33497	-0.0296521	0.87688	-1.3654	-1.73378	-0.0577773	-0.708685	1.84189	0.773607	-0.0344644	1.1389	-0.550821	-0.205411	2.07742	0.0263856	0.633546	-1.32831	0.122319	2.32626	1.2282
'AL356052.1	-1.70714	0.552075	0.933175	2.13057	0.169552	-1.7943	-0.508102	0.573019	-0.878132	2.41596	-0.598413	-2.46864	-1.62674	0.0556716	-2.5612	-1.08738	-0.953716	1.2434	-1.4692	1.79434	-2.05628	-1.19188	-3.01494	1.30977	0.0590596	1.66901	-1.63759	-0.144703	-1.5297	-1.31395	-1.52273	0.53742	1.18408	-2.33919
'AL356055.1	0.553782	0.32724	1.45802	0.438098	0.785565	-0.942707	0.592028	-0.0812278	1.15178	-2.17094	1.49944	-0.473415	1.46377	2.06391	5.80556	2.61242	-1.60198	0.622572	0.106215	-1.44592	0.479435	-0.39638	0.827529	-1.73139	2.40965	0.281481	-1.4688	-0.802172	-1.08279	-1.53628	-0.633611	0.487249	-0.473415	1.58841
'AL356056.1	0.974543	-0.962951	1.81392	0.0337969	-0.691176	1.35939	-0.465612	-0.513218	-0.295208	0.830903	-1.81585	-0.0223701	-0.312301	1.74189	-6.9976	1.45295	-0.963479	-0.0665034	-1.35605	0.195151	0.657152	-0.124724	-0.844157	1.23387	-0.519205	-0.590477	0.293912	1.16216	-1.62907	-0.320399	-1.18331	-0.900407	0.548237	-1.4407
'AL356056.2	0.974543	-0.962951	1.81392	0.0337969	-0.691176	1.35939	-0.465612	-0.513218	-0.295208	0.830903	-1.81585	-0.0223701	-0.312301	1.74189	-6.9976	1.45295	-0.963479	-0.0665034	-1.35605	0.195151	0.657152	-0.124724	-0.844157	1.23387	-0.519205	-0.590477	0.293912	1.16216	-1.62907	-0.320399	-1.18331	-0.900407	0.548237	-1.4407
'AL356057.1	0.514902	0.68444	1.99665	0.947948	1.18606	0.319209	-0.316997	1.418	-1.69092	0.499509	0.102094	1.00764	2.47895	-0.181014	-3.31253	0.928882	-1.00204	0.90886	0.995058	-1.58442	-0.295156	1.2337	-0.716663	-0.0491139	0.84335	-1.14856	0.87467	0.0954801	0.962258	-1.9899	0.987993	-1.76055	-1.66291	0.570081
'AL356057.2	0.514902	0.633084	1.95243	0.947948	1.18606	0.31727	-0.316997	1.23481	-1.74602	0.499509	0.102094	1.00764	2.47895	-0.181014	-3.31253	1.17493	-1.5089	0.90886	0.995058	-1.73486	0.0514152	1.2337	-0.716663	-0.0491139	0.863083	-1.21262	0.87467	0.0954801	0.963429	-2.01923	0.974595	-1.74397	-1.66291	0.488304
'AL356094.1	0.807965	1.34322	1.62331	1.2238	0.878313	-0.00219216	0.190228	1.63544	-1.85527	1.14271	-0.72304	1.08242	0.566991	-0.176712	-2.9027	0.718284	-0.124065	0.681238	2.97626	-1.35665	-1.07096	1.4032	-1.3065	0.431915	1.27198	-0.560389	0.180719	-0.41868	-1.87016	-2.02534	1.81331	-1.96543	-0.958449	0.462133
'AL356094.2	0.807965	1.34322	1.48259	1.2238	0.878313	0.146012	0.550195	1.65433	-1.78988	1.10902	-0.72304	1.05696	0.566991	-0.176712	-2.9027	0.705019	-0.21309	0.818366	2.97626	-1.33347	-1.40732	1.4032	-1.20444	0.314174	1.48337	-0.61939	0.324852	-0.41868	-1.87016	-2.02534	2.03969	-1.96543	-1.10008	0.545661
'AL356095.1	1.54147	0.583129	0.466666	0.274984	-0.345203	2.37175	-0.709927	-0.40064	1.56253	0.559629	-1.83227	-0.11816	-0.407348	2.41935	-7.48706	0.0734701	-1.67707	-0.133502	-1.74984	-0.0966472	0.631278	1.20191	0.0189139	1.62117	1.07839	-1.19085	-0.698668	0.957445	-0.511009	-0.01074	-0.868371	-0.34574	0.495839	-0.474384
'AL356095.2	1.54147	0.606002	0.550187	0.274992	-0.345203	2.37916	-0.709927	-0.40064	1.56253	0.550691	-1.83227	-0.11816	-0.407348	2.41935	-7.48829	0.0734701	-1.67624	-0.131725	-1.74984	0.12235	0.631278	0.96671	0.126844	1.54866	1.07331	-1.19143	-0.698668	0.957445	-0.511009	-0.01074	-0.810927	-0.168648	0.495839	-0.412699
'AL356095.3	1.54147	0.606002	0.554906	0.274984	-0.345203	2.37916	-0.709927	-0.40064	1.56253	0.550691	-1.83227	-0.11816	-0.407348	2.41935	-7.48829	0.0734701	-1.67707	-0.166693	-1.74984	-0.117327	0.631278	0.96671	0.169112	1.62117	1.18551	-1.19085	-0.698668	0.957445	-0.511009	-0.01074	-0.868371	-0.168648	0.495839	-0.430221
'AL356102.1	-1.41431	0.849509	1.33989	1.88887	0.500184	-2.15673	-0.315267	0.198616	-0.582227	2.93343	-0.495364	-2.91475	-2.12276	0.114375	-1.94244	-0.694324	-0.172181	0.927986	-0.963403	0.556021	-1.47703	-1.10139	-1.12349	1.25102	0.418003	1.25898	-0.934983	-0.526562	-1.52903	-1.34742	-1.99505	0.299685	1.18908	-1.75523
'AL356108.1	2.67638	-0.0198706	0.436539	1.53045	0.999324	-1.16103	-1.55946	0.260955	-1.87968	0.765157	-0.0691045	0.23856	4.22853	3.61161	-0.0622447	-0.639893	0.0652338	-0.33417	1.02513	0.919873	0.689468	0.23541	0.36757	2.86261	-0.616527	1.3486	0.940952	0.303707	1.5564	1.97441	0.739752	-0.0451316	0.74568	3.85324
'AL356113.1	-0.53108	0.850646	1.47668	-0.539729	-1.73579	1.90076	-0.623392	-1.34235	-0.476083	-2.34026	-1.34279	-0.232818	0.684895	1.86019	-5.86101	3.57462	-0.103829	-0.0946089	-1.2097	0.796723	-0.234186	-0.30786	-1.44434	-0.151429	0.406864	-1.33308	-0.43705	0.88542	-2.02656	-0.168991	0.529562	0.317544	0.506223	-1.52263
'AL356118.1	-1.70242	-0.598196	0.247892	0.694708	0.26045	-2.28918	0.470144	1.03517	-0.0838932	1.21155	-0.638453	-2.25805	-1.71198	-1.00001	-1.89956	0.871296	0.616413	1.44872	-1.13881	0.714512	-1.26648	-1.10483	-1.05123	1.57072	-0.564705	0.69786	-0.862944	-0.614881	-0.868114	-1.2553	-1.71688	0.671052	0.256112	-2.06444
'AL356121.1	0.588459	1.15987	2.66136	1.59737	0.635237	0.0918481	-0.0969255	2.29488	-1.85164	1.02688	-0.737086	1.20312	1.7933	-0.179428	-3.65454	0.977338	-0.132925	0.731228	2.66363	-0.134404	-1.78473	0.666501	-0.254137	0.35659	0.109248	-1.18798	-0.479188	0.50142	-1.86635	-1.66338	-0.058107	-0.413936	-1.02203	0.616494
'AL356121.2	0.588459	1.15987	2.66136	1.59737	0.635237	0.0918481	-0.0969255	2.29488	-1.69507	1.02688	-0.737086	1.20312	1.7933	-0.179428	-3.65454	0.977338	-0.132925	0.714543	2.66363	-0.134404	-1.78473	0.666501	-0.254137	0.35659	0.144665	-1.18798	-0.479188	0.50142	-1.86635	-1.66338	-0.0739049	-0.413936	-1.02203	0.64426
'AL356123.1	0.646267	2.04731	2.08316	1.53309	0.611902	-0.994148	1.22306	1.5619	-2.27905	0.103839	-1.02132	0.729932	0.757321	-0.227238	-3.67362	0.936797	-0.0247947	0.573338	2.37433	2.44342	-1.55575	-0.0710619	-1.15385	-1.21691	-0.809515	-1.77742	-1.25542	1.08999	-0.524637	-1.68044	1.31808	0.833433	-0.613199	0.346209
'AL356123.2	0.646267	2.04731	2.08316	1.53309	0.611902	-0.994148	1.22306	1.5619	-2.27905	0.103839	-1.02132	0.729932	0.757321	-0.227238	-3.67362	0.936797	-0.0247947	0.573338	2.37433	2.44342	-1.55575	-0.0710619	-1.15385	-1.21691	-0.809515	-1.77742	-1.25542	1.08999	-0.524637	-1.68044	1.31808	0.833433	-0.613199	0.346209
'AL356124.1	0.696322	1.07495	1.34886	1.86366	0.726236	-0.205064	0.160721	1.00824	-2.21617	0.0575262	-1.08502	0.544598	1.49339	-0.143064	-3.33413	1.10958	0.102865	1.84931	3.0165	0.158647	-1.68655	-0.216701	-0.876719	-0.251547	-0.111718	-1.45852	0.144672	0.811726	-1.8622	-1.65376	0.840586	-0.320444	-0.572011	0.17665
'AL356124.2	0.696322	1.07495	1.34886	1.62241	0.946313	-0.244186	0.160721	0.915066	-2.21617	0.0575262	-1.08502	0.544598	1.49339	-0.143064	-3.33413	1.10958	0.102865	1.84931	3.0165	0.159122	-1.68655	-0.226457	-0.750959	-0.251547	0.75529	-1.43484	0.144672	0.811726	-1.8622	-1.65376	0.840586	-0.320444	-0.572011	0.325259
'AL356131.1	0.649835	-0.246741	1.4201	0.707849	0.274759	1.99545	0.437044	2.1354	-3.42553	-1.32477	-0.799064	0.806834	2.57805	-0.208312	-3.98124	-1.57698	-0.707371	-0.387499	0.51676	-1.24247	0.193507	0.0485344	-0.271532	0.841391	2.62042	-0.79867	-0.158339	0.558538	0.773775	-2.04268	0.403964	-1.76846	1.47604	-0.0872828
'AL356133.1	0.333676	-0.676874	0.651131	-0.328545	-0.743218	0.182896	0.216967	0.151975	-0.172513	1.22067	-0.746529	-0.499887	-3.2679	1.8007	-3.58065	-2.06213	-0.170134	-0.697438	-3.41983	-1.55061	0.877678	0.661987	-0.825726	-0.702902	0.316286	-1.32692	-0.386387	-0.152555	-1.01134	-0.931701	-0.859228	0.0224436	0.705237	-2.95434
'AL356133.2	0.333676	-0.554715	0.667625	-0.331191	-0.743218	0.182896	0.216967	0.0751626	-0.522481	1.23756	-0.746529	-0.517575	-3.2679	1.8007	-2.82819	-2.06533	-0.335621	-0.624434	-3.41983	-1.42142	0.787117	0.661987	-0.825726	-0.702902	0.335775	-1.37142	-0.349568	-0.152555	-1.01134	-0.931701	-0.946791	0.355941	0.705237	-2.83917
'AL356134.1	1.58693	0.490342	-0.197068	-0.447917	-0.907455	0.588963	1.51001	-0.286313	0.664727	0.0918227	-1.21198	1.04265	-1.03221	1.2901	-0.628947	-0.752352	0.371666	0.10025	1.21236	0.158107	-1.24994	-0.558396	2.60592	-0.901519	-1.94262	1.18703	-1.4482	-0.257538	-1.40622	-0.428624	-1.36344	1.69959	-0.857552	-0.222442
'AL356157.1	0.778926	-0.217588	1.87157	-0.38518	-0.689973	1.46247	-0.388916	-0.574697	-0.200118	1.19034	-1.81667	-0.243193	-0.0157888	1.77099	-6.92374	1.04403	-0.82698	-0.542478	-1.35605	-0.0992294	0.62036	-0.124264	-1.18326	1.56762	-0.179898	-0.331158	1.22509	1.03024	-1.62388	-0.511169	-1.56248	-0.837358	0.548237	-1.3098
'AL356157.2	0.778926	-0.415356	1.60314	-0.38518	-0.689973	1.46247	-0.388916	-0.574697	-0.0158214	1.1565	-1.81667	-0.058734	-0.0157888	1.77099	-6.92374	0.989645	-0.852915	-0.610576	-1.74435	-0.0992294	0.62036	-0.124264	-0.767394	1.56762	-0.829745	-0.502396	0.910821	1.03024	-1.62388	-0.397802	-1.56248	-1.36541	0.548237	-1.62351
'AL356157.3	0.778926	-0.250337	1.5893	-0.38518	-0.689973	1.46247	-0.388916	-0.574697	-0.0158214	1.19034	-1.81667	-0.058734	-0.0157888	1.77099	-6.92374	1.05279	-0.852915	-0.55124	-1.35605	-0.0992294	0.62036	-0.124264	-1.18102	1.56762	-0.852965	-0.48952	0.910821	1.03024	-1.62388	-0.511169	-1.56248	-1.36541	0.548237	-1.59593
'AL356215.1	2.27775	-0.022843	-0.934971	0.451677	-0.268345	0.0901251	-0.130688	0.0405981	1.39295	1.18494	1.85494	-0.850712	-0.564712	0.601668	-1.96595	1.13139	0.00395841	-0.139592	0.324988	-1.57141	2.36689	1.8553	0.0491074	-0.222807	-1.07165	-0.76592	0.920331	0.728943	-2.32025	-0.277886	-0.472291	-0.254768	-1.88212	0.271326
'AL356218.1	0.448191	-0.374441	-0.379384	-0.936445	-1.17042	-0.048322	0.296463	-0.675996	0.51171	-0.519909	-0.719741	-0.0805318	-2.77994	1.84716	-2.23028	-0.852159	0.735181	0.0972135	-2.67425	-2.16442	-1.26743	0.569553	-0.330584	-0.58613	0.0136795	-0.582781	-1.16592	-0.397159	-1.0141	-0.126004	-0.277767	0.0631263	0.678186	-2.80154
'AL356218.2	0.448191	-0.374311	-0.409864	-0.936742	-1.17042	-0.048322	0.296463	-0.535805	0.720445	-0.468062	-0.719741	-0.0805318	-2.77994	1.84716	-2.14741	-0.900537	0.717644	-0.207721	-2.67425	-2.14141	-1.26743	0.569553	-0.330584	-0.58613	0.0136795	-0.611315	-1.28819	-0.397159	-1.0141	-0.126004	-0.190645	0.292843	0.678186	-2.75434
'AL356234.1	1.23979	0.865174	2.96219	1.24871	-0.357472	-0.60847	0.998368	0.59783	-1.40852	1.03843	-1.04694	0.513262	1.48467	-0.210536	-3.71177	0.864427	0.593381	1.81145	2.65383	0.460376	-0.901932	-0.194575	0.830334	0.108847	1.16762	-1.51764	-0.502102	0.843679	-1.91108	-1.6522	1.38937	-0.390773	-0.685183	1.14414
'AL356234.2	1.23979	0.864723	2.95765	1.24871	-0.357472	-0.60847	0.998368	0.59783	-1.47808	1.03843	-1.04694	0.513262	1.48467	-0.210536	-3.71177	0.859678	0.46458	1.81145	2.65383	0.42651	-0.901932	-0.194575	0.830334	0.108847	1.12062	-1.86271	-0.502102	0.843679	-1.91108	-1.6522	1.38937	-0.390773	-0.685183	1.03377
'AL356234.3	1.23979	0.865174	2.96219	1.24871	-0.357472	-0.60847	0.998368	0.59783	-1.38637	1.03843	-1.04694	0.513262	1.48467	-0.210536	-3.71177	0.859678	0.46458	1.81145	2.65383	0.487507	-0.901932	-0.194575	0.830334	0.108847	1.16762	-1.61388	-0.502102	0.843679	-1.91108	-1.6522	1.38937	-0.390773	-0.685183	1.11271
'AL356235.1	2.23167	-0.618363	-0.154536	-1.4001	-0.506898	0.516715	-0.84474	1.34573	3.34681	-0.13504	0.285416	-0.64702	-1.96277	-0.845952	-1.91387	-0.229546	-0.0807709	-0.416993	-1.70356	0.480767	-1.05194	0.0205391	0.268273	0.0522728	1.66364	-0.556502	-2.41703	0.00808932	-0.0435319	0.414522	1.95688	0.0912229	-0.769654	-0.629509
'AL356266.1	-1.6015	-0.424661	0.424417	0.926605	0.362615	-2.20433	1.40047	1.21942	-0.4946	2.56374	-0.653093	-1.25739	-1.97419	0.00734089	-2.51383	1.42092	0.553049	1.9167	-1.00668	1.04839	-0.892335	-0.121534	-0.0328936	1.55665	1.1666	1.66577	-0.211153	-0.527155	0.118285	-1.20962	-1.43499	0.5305	0.264273	0.101976
'AL356273.1	1.80099	-0.537276	1.4855	0.837424	0.202657	-1.16959	1.23031	-0.469125	-0.673438	0.197096	0.159691	0.895963	5.3957	3.8866	0.293624	1.37328	0.72413	-0.414981	1.30179	-1.43238	0.394063	0.158864	1.97557	1.82003	-0.465123	1.11457	1.04265	0.566741	1.45753	1.89043	2.44403	-1.09349	1.1699	4.79823
'AL356273.2	1.80099	-0.537276	1.73873	0.837424	0.202657	-1.16959	1.23031	-0.469125	-0.673438	0.0390242	0.159691	0.895963	5.3957	3.8866	0.293624	1.39507	0.72413	-0.414981	1.30179	-1.3813	0.394063	0.158864	1.79355	1.82003	-0.465123	1.11457	1.11015	0.566741	1.45753	1.89043	2.44403	-0.895319	1.1699	4.84204
'AL356273.3	1.80099	-0.537276	1.61757	0.837424	0.202657	-1.16959	1.23031	-0.469125	-0.673438	0.0390242	0.159691	0.895963	5.3957	3.8866	0.293624	1.39507	0.72413	-0.414981	1.30179	-1.3813	0.394063	0.158864	1.79355	1.82003	-0.465123	1.32222	1.11015	0.566741	1.45753	1.89043	2.44403	-0.895319	1.1699	4.8571
'AL356274.1	-1.65519	0.566972	0.574568	2.31947	-0.164233	-2.02996	0.374667	1.06501	-0.950078	2.77215	-0.489033	-1.87029	-2.43158	0.0767784	-1.69419	-2.2001	-1.34833	1.37525	-1.70518	2.03857	-2.16644	-1.20128	-2.421	2.16257	0.450701	0.999916	-1.47604	-0.320719	-0.866203	-0.741022	-1.43851	0.582767	1.17726	-1.85092
'AL356274.2	-1.65519	0.530185	0.574568	2.31947	-0.164233	-2.02996	0.374667	1.06501	-0.950078	2.77215	-0.489033	-1.87029	-2.43158	0.0767784	-1.69419	-2.2001	-1.34833	1.37525	-1.70518	2.03857	-2.16644	-1.20128	-2.43655	2.16257	0.450701	0.999916	-1.47604	-0.320719	-0.866203	-0.741022	-1.43851	0.582767	1.17726	-1.86003
'AL356275.1	2.38684	1.19293	1.0903	1.25018	0.795301	-0.603482	0.956135	0.621546	-0.456205	0.185778	-0.0902642	0.671131	4.33952	4.00585	0.221754	0.572156	1.01238	-0.0656458	1.14119	0.473487	0.773724	0.159586	1.96612	1.91083	-0.62306	1.86043	0.763618	0.26999	1.57546	2.0001	0.620477	-0.545483	0.746789	5.42765
'AL356276.1	2.27144	-2.15708	0.601439	1.18109	-0.312159	-1.35804	1.17056	1.14677	-0.375226	0.741247	0.699561	1.87444	5.4635	2.65311	0.674875	1.85782	-0.0600898	-1.13255	1.46669	-0.860427	0.219691	-0.00601756	0.675507	3.37652	0.542747	1.0338	1.15907	-0.273187	1.49606	1.99155	1.72965	-0.723808	2.00477	5.00879
'AL356276.2	2.27144	-2.15708	0.611851	1.18109	-0.312159	-1.35804	1.17056	1.14677	-0.375226	0.741247	0.699561	1.87444	5.4635	2.65311	0.677811	1.85782	-0.0600898	-1.23584	1.46669	-1.60455	0.219691	-0.00601756	0.739638	3.37652	0.490693	1.0338	1.14933	-0.273187	1.49606	1.99155	1.72965	-0.723808	2.00477	4.86401
'AL356277.1	0.514902	-0.0815549	2.23504	0.681304	1.18485	0.330291	-0.335668	1.15611	-1.66279	0.700328	0.102094	0.963549	2.47873	0.317309	-3.31243	1.05032	-2.06846	0.802175	0.995058	-1.48174	0.0492025	1.20333	-0.744464	-0.386201	1.52657	-1.29219	0.555486	-0.0922804	0.965381	-2.01923	1.27324	-1.03965	-1.4917	0.53562
'AL356277.2	0.514902	0.180386	2.28366	0.616435	1.18485	0.328619	-0.335668	1.15611	-1.56129	0.695881	0.102094	1.14868	2.47873	0.317309	-3.31243	1.16604	-2.06846	0.802175	0.995058	-1.50667	0.0492025	1.20333	-0.711368	-0.386201	1.00915	-1.35259	0.784506	0.100647	0.965381	-2.01923	1.27324	-1.03965	-1.66395	0.59167
'AL356277.3	0.514902	-0.0815549	2.20941	0.684103	1.18485	0.330291	-0.335668	1.15611	-1.62136	0.659583	0.102094	0.963549	2.47873	0.317309	-3.32004	1.05032	-2.06622	0.7479	0.995058	-1.56696	0.0492025	1.20333	-0.738544	-0.386201	1.66382	-1.29219	0.647355	-0.176496	0.989695	-2.01923	1.48447	-1.02921	-1.4917	0.575623
'AL356280.1	0.193716	1.90445	0.316434	-1.80616	0.226824	0.194762	-2.36667	-0.336316	1.26149	-0.848829	1.41335	-0.172795	0.767398	3.33966	6.18912	0.588031	0.626275	-0.837666	-0.625985	-0.665556	0.958383	-1.71364	-0.762177	-1.75144	1.88922	0.146139	0.0815318	-0.414968	-1.21179	-1.66487	1.23331	1.60619	-1.20174	1.1412
'AL356289.1	0.866733	0.354149	2.22424	-0.282626	0.0100069	-1.94185	0.583709	0.686475	1.36909	-0.911192	0.0815646	-0.680385	1.48678	2.12182	5.78033	1.75766	-1.99273	0.658448	0.381582	-1.80307	1.12727	-1.78729	-0.135451	-1.59083	2.63354	0.373118	-0.862457	-0.0979969	-1.16862	-1.51299	0.716205	0.628123	-0.065571	1.56805
'AL356289.2	0.866733	0.262204	2.40779	-0.354312	0.0100069	-1.94185	0.583709	0.686475	1.36909	-0.911192	0.0815646	-0.680385	1.48678	2.12182	5.78033	1.75766	-1.99273	0.720892	0.381582	-1.80307	1.12727	-1.78729	-0.135451	-1.59083	2.63354	0.525385	-0.862457	-0.0979969	-1.16862	-1.51299	0.696402	0.628123	-0.065571	1.60545
'AL356292.1	2.78291	-0.837526	2.44606	0.918519	-0.638774	-1.03682	0.953754	0.776659	-1.33237	-0.224877	0.699561	1.98274	5.64884	2.64401	0.792493	1.49449	1.57294	-1.11564	1.31428	-0.197231	-0.127498	-0.338563	2.46793	2.98263	1.21816	1.41348	0.322267	-0.512096	1.50064	2.16181	0.377904	-1.99559	3.08008	5.43038
'AL356295.1	-1.63936	0.864846	0.468048	2.03186	0.251365	-1.89321	-0.508102	0.176083	-0.945556	2.22742	-0.498408	-2.40494	-1.62565	0.0596066	-2.45887	-1.37898	-0.916932	1.18876	-1.50128	1.89546	-1.64107	-1.14838	-2.64566	1.35119	0.320555	1.69569	-1.52618	-0.535581	-1.54957	-1.31395	-1.41837	0.47715	1.18471	-2.32521
'AL356299.1	-0.492966	0.267148	-0.698891	-0.833249	-0.635634	-1.61624	1.30592	0.837142	-1.5573	0.899398	0.165712	1.04387	0.887307	-1.37097	2.23242	0.95026	0.183369	0.554553	2.18913	1.45877	-1.06594	0.437492	2.68773	-0.124632	1.37878	0.37006	-0.203494	0.685244	1.01818	-0.200363	0.441398	-0.0102812	1.72194	2.24662
'AL356299.2	-0.39311	0.17865	-0.734754	-0.690598	-0.635634	-1.63431	1.30592	1.62609	-1.5445	0.943432	0.165712	1.04387	0.887307	-1.37097	2.23242	0.95026	0.183819	0.683796	2.18913	1.45303	-1.06594	0.437492	2.68773	-0.124632	1.86093	0.177945	0.364875	0.685244	1.01818	-0.200363	0.12706	0.0465447	1.72194	2.53746
'AL356309.1	2.19691	0.336704	0.23859	0.00313463	-0.497188	1.51352	1.60545	-0.136692	-1.01218	0.841814	-1.78651	1.06283	-1.09967	0.468036	-0.841841	-0.595549	0.477185	0.956313	0.117148	0.451349	-1.78592	-0.848488	3.20958	-0.269517	-0.680793	0.972101	-0.655956	-0.0203905	-0.846045	-0.864398	-1.19697	0.702668	-0.90026	0.194092
'AL356309.2	2.19691	0.208976	0.428052	0.00313463	-0.497188	1.51352	1.60545	-0.390848	-1.01218	0.593538	-1.78651	1.06283	-1.09967	0.468036	-0.841841	-0.595549	0.477185	0.956313	0.117148	0.451349	-1.78592	-0.848488	3.20958	-0.269517	-0.30981	0.972101	-0.655956	-0.0203905	-1.34733	-0.864398	-1.2824	0.464939	-0.90026	0.0384377
'AL356309.3	2.19691	0.336704	0.428052	0.00313463	-0.497188	1.51352	1.60545	-0.390848	-1.01218	0.593538	-1.78651	1.06283	-1.09967	0.468036	-0.841841	-0.595549	0.477185	0.956313	0.117148	0.451349	-1.78592	-0.848488	3.20958	-0.269517	-0.30981	0.972101	-0.655956	-0.0203905	-1.34733	-0.864398	-1.19697	0.464939	-0.90026	0.0755455
'AL356310.1	2.0363	0.215321	0.0203225	1.61416	0.896462	0.0604769	0.963895	0.744048	-0.551253	0.250101	-0.0902642	0.737492	4.25187	4.01982	0.0386354	-0.0857628	0.57198	-0.053081	1.13764	0.960615	0.758549	0.142367	1.45884	2.81071	-0.986566	1.643	1.2154	0.265125	1.57702	1.99145	0.391563	-0.546724	0.742701	5.08345
'AL356311.1	1.21268	0.966054	1.8657	2.07316	0.801422	-0.2145	0.986865	0.851968	-1.26277	0.133997	-1.04641	0.613139	1.49817	-0.195179	-3.71685	0.934562	0.752373	1.43695	2.21638	0.76931	-1.36018	-0.286631	0.288168	-0.79774	-0.746765	-0.941151	-0.694094	0.848492	-1.90879	-1.54783	1.08052	-0.6332	-0.569341	0.59334
'AL356313.1	-1.41174	-0.760726	0.732082	0.980174	0.350464	-2.18231	0.517486	1.16025	0.30381	1.83183	-0.527567	-2.18556	-1.68487	0.0952879	-1.67871	0.572257	0.746115	1.91068	-1.11173	0.647568	-1.35717	-0.980557	-1.50351	1.31983	1.1661	1.26844	-0.744552	-0.552282	-1.68713	-1.25375	-1.56023	0.881945	0.275696	-1.118
'AL356317.1	1.46908	-1.07598	-0.927201	1.76114	-0.56633	-1.10807	0.898521	0.338312	1.35716	-0.927219	2.40991	-0.115353	1.46104	0.913121	-2.3498	0.257745	-0.178871	-0.473898	1.31285	0.049937	1.27019	-0.306278	-0.147781	-1.32847	-0.781048	0.378652	-0.305616	0.0822226	-0.0379716	-0.766736	0.68204	0.577582	-0.550131	0.569713
'AL356317.2	0.404357	-0.421705	-0.266944	1.37381	-0.56633	-1.10807	0.898521	0.476486	1.35716	-1.00483	2.40991	-0.115353	1.46104	0.913121	-2.50028	-0.169335	-0.457573	-0.76222	1.31285	0.0572101	0.573926	-0.306278	-0.147781	-1.32847	-0.22916	0.378652	-0.505917	0.0822226	-0.0379716	-0.766736	0.68204	0.577582	-0.550131	0.298332
'AL356320.1	1.48639	0.148116	0.648083	-0.779307	-0.698845	-0.350677	-2.53491	0.129629	2.17137	-0.686785	1.54963	-0.662535	-0.457429	2.05898	5.7721	0.783549	-1.31213	0.994809	0.401066	0.41423	0.490823	-0.415432	-0.991373	-1.46013	2.50725	-0.0546596	0.215716	-0.2534	-1.13278	-0.643121	-1.84241	1.09993	-0.745154	1.01846
'AL356320.2	1.48639	0.148116	0.642533	-0.779307	-0.698845	-0.329491	-2.53491	0.129629	2.17978	-0.686785	1.54963	-0.662535	-0.457429	2.05898	5.7721	0.783549	-1.31213	0.994809	0.401066	0.304257	0.490823	-0.415432	-0.991373	-1.46013	2.47269	-0.0546596	0.215716	-0.2534	-1.13278	-0.643121	-1.84241	1.09993	-0.745154	0.997484
'AL356321.1	-1.24359	0.723579	0.875628	2.58616	-0.14604	-2.15556	0.506875	0.581189	-1.05014	1.9587	-0.479414	-2.60903	-2.42279	0.0357647	-1.73526	-2.25871	-0.948299	0.967656	-1.55249	2.45185	-1.97454	-1.16782	-3.78872	1.84705	0.0335769	1.07603	-1.3468	-0.333025	-0.865087	-0.731749	-1.50734	0.401258	1.2006	-2.27528
'AL356356.1	2.77135	-0.749796	2.69937	0.882979	-0.638774	-1.03662	0.953754	0.834352	-1.41016	0.025894	0.658648	1.9985	5.64884	2.64042	1.00987	1.48039	1.34371	-1.11477	1.31428	-0.435002	-0.127498	-0.334904	2.59549	2.98044	1.67176	1.67367	0.14009	-0.550563	1.50064	2.16181	0.236617	-1.62538	3.08008	5.61913
'AL356356.2	2.77135	-0.637628	2.69987	0.882979	-0.638774	-1.03662	0.953754	0.834352	-1.41016	0.025894	0.658648	1.9985	5.64884	2.64042	1.00987	1.57543	1.47886	-1.17637	1.31428	-0.468876	-0.127498	-0.334904	2.59549	2.98044	1.6512	1.67367	0.100277	-0.550563	1.50064	2.16181	0.294842	-1.62538	3.08008	5.66183
'AL356361.1	2.45051	-0.607865	0.215011	1.28654	1.02788	-0.998582	-1.14161	-0.19943	-0.00202513	0.271138	-0.0591897	0.0441015	1.31429	2.45434	-0.785509	0.108008	0.111688	-1.04474	1.19572	-0.0624626	0.78018	0.433829	0.235364	3.56074	-1.27206	0.923112	1.80693	-0.903043	1.65263	0.753748	1.41627	0.127448	0.873246	2.77936
'AL356361.2	2.45051	-0.561043	0.18342	1.28654	1.02788	-0.998582	-1.14161	-0.184425	-0.18407	0.271138	-0.0591897	0.0441015	1.31429	2.45434	-0.785509	0.217295	0.124643	-1.21104	1.19572	-0.0624626	0.78018	0.433829	0.235364	3.56074	-1.22167	0.900671	1.82713	-0.903043	1.65263	0.753748	1.43261	0.127448	0.873246	2.75649
'AL356361.3	2.45051	-0.618866	0.215011	1.28654	1.02788	-0.998582	-1.14161	-0.429821	-0.509571	0.530424	-0.0591897	0.0441015	1.31429	2.45434	-0.785509	0.108008	0.111688	-1.06118	1.19572	-0.172471	0.78018	0.433829	0.235364	3.56074	-1.49612	0.862883	2.11327	-0.903043	1.65263	0.753748	1.41627	0.127448	0.873246	2.67595
'AL356364.1	2.63043	0.172152	0.349342	1.18197	0.895723	-1.25689	1.1185	0.176351	-1.45836	0.524442	-0.0691856	0.242923	4.22736	3.92877	0.634013	-0.584357	0.781285	-0.336321	1.03739	1.089	1.0421	0.235336	0.668797	2.69638	-0.439699	1.53063	1.17933	0.28993	1.55635	0.763873	0.435576	-0.513682	0.746724	4.43483
'AL356379.1	1.70238	-0.249866	1.9523	1.05297	0.0301874	-1.16166	0.592028	-0.297518	1.40867	-2.06086	1.49412	-0.478455	1.46229	2.06391	5.81815	2.13967	-1.42352	0.365765	0.0600851	-1.94652	0.479435	-0.367216	0.796205	-1.70089	2.40973	-0.103134	-0.901846	-0.237515	-1.1541	-1.53963	0.645582	0.420014	-0.473415	1.87957
'AL356379.2	1.70238	-0.249866	1.9523	1.05297	0.0301874	-1.16166	0.592028	-0.013359	1.40867	-2.06086	1.49412	-0.478455	1.46229	2.06391	5.81815	2.13967	-1.42352	0.365765	0.0600851	-1.94652	0.479435	-0.367216	0.796205	-1.70089	2.40973	-0.103134	-0.901846	-0.237515	-1.1541	-1.53963	0.645582	0.420014	-0.473415	1.92904
'AL356387.1	0.206486	1.27115	-0.171559	-1.4641	0.0962108	0.38151	1.63799	-0.35446	1.49801	-0.99279	1.29613	-0.177702	0.124772	3.24489	6.18683	0.778682	0.241213	-0.778118	-1.20772	-2.72035	0.987764	-1.63331	-0.418362	-3.2143	1.32833	0.626133	0.0396492	-0.617177	-1.18425	-0.469069	2.03968	1.02013	-1.2303	1.10922
'AL356387.2	0.206486	1.27115	-0.152874	-1.4641	0.0962108	0.379171	1.63799	-0.35446	1.49801	-0.99279	1.29613	-0.177702	0.124772	3.24489	6.18683	0.778682	0.241213	-0.778118	-1.20772	-2.71791	0.987764	-1.63331	-0.418362	-3.2143	1.32833	0.626133	0.0396492	-0.617177	-1.18425	-0.469069	2.03968	1.02013	-1.2303	1.11249
'AL356390.1	0.92326	-0.163033	-0.97578	-0.729062	0.364896	-1.29715	-2.40954	0.54055	1.58522	-1.33785	1.5579	-1.36524	-1.22287	2.08625	5.44862	0.828014	-1.80618	1.45306	-0.558121	1.19333	0.824322	-1.63231	-0.937534	-0.79214	2.73355	0.214384	-0.290281	-0.384117	-1.13159	-0.628733	-1.86332	1.42392	-0.509021	0.199044
'AL356413.1	-1.41174	-0.875839	0.201717	0.794275	0.430865	-2.10976	0.517486	1.06698	-0.108763	1.84012	-0.528855	-2.18238	-1.68487	0.0968433	-1.7001	0.419255	0.98426	2.02783	-1.11173	0.665537	-1.52727	-1.09104	-0.75575	1.58023	1.31365	1.44089	-0.846256	-0.552282	-1.69712	-1.25375	-1.5912	-0.262847	0.257182	-1.33247
'AL356414.1	-1.44001	-0.318316	1.46945	-0.392872	2.00542	0.779653	1.44857	1.73969	-1.30806	0.671293	-0.38738	0.928967	-0.0321066	1.34299	1.7738	0.179699	-0.00372685	1.76573	2.04417	1.12629	-1.3221	0.643722	-2.27368	-0.535458	1.90977	0.741827	0.0974667	1.03929	0.644438	-0.186032	0.436082	-0.0754385	1.43645	2.77646
'AL356417.1	1.29134	1.60058	2.52849	1.59478	0.950911	-0.288249	1.85334	1.02473	-2.06942	0.0514259	-0.934198	0.785986	1.47977	-0.188392	-3.82709	0.701648	0.19301	0.766824	2.31494	2.28791	-1.31892	-0.284717	-0.132294	-0.944317	-0.674414	-1.4694	-0.95671	1.17852	-1.87165	-1.5532	1.11989	0.103973	-0.779739	0.789506
'AL356417.2	1.29134	1.84082	2.52109	1.60307	0.950911	-0.288249	1.77714	0.662429	-2.0823	-0.102638	-1.03286	0.785986	1.47977	-0.188392	-3.82709	0.741453	0.19301	0.766824	2.31494	1.98598	-1.31892	-0.284717	-0.478007	-0.944317	-0.533393	-1.33834	-0.591943	1.17852	-1.87165	-1.5532	0.984177	0.0441014	-0.767507	0.682044
'AL356417.3	1.29134	1.60058	2.54546	1.59478	0.950911	-0.288249	1.85334	0.828743	-2.00083	0.184004	-0.934198	0.709062	1.47977	-0.188392	-3.82709	0.731884	0.19301	0.766824	2.31494	2.21275	-1.31892	-0.284717	-0.131412	-0.944317	-0.356156	-1.33461	-0.95671	1.17852	-1.87165	-1.5532	1.18339	0.0441014	-0.779739	0.8518
'AL356419.1	1.15242	0.399309	-2.68546	-0.593445	0.668439	0.903688	0.238015	-0.290611	0.132517	-0.665889	-1.71443	-1.68849	-0.358932	2.5004	-5.86589	-0.925004	-1.09433	0.385828	-1.41791	0.211474	1.06586	0.183948	-0.283411	0.912204	-0.834007	-0.879831	1.02178	1.45885	-1.08583	-1.25509	0.421986	-1.47921	0.478742	-1.91177
'AL356421.1	0.282549	0.688367	0.0611069	2.22969	1.48365	0.225182	1.26792	1.58679	-2.57854	-0.833842	-0.743641	0.503164	0.150372	-0.212568	-3.62591	-1.05948	-1.87283	-0.630974	-0.995189	-1.60136	-0.514192	0.500946	-0.308042	1.72098	2.46082	1.27206	1.26101	-0.100857	0.785012	-2.00527	0.771777	-1.06565	-1.50807	-0.41866
'AL356421.2	0.282549	0.688367	0.0445781	2.2277	1.48365	0.262667	1.26792	1.66632	-3.25276	-0.833842	-0.743641	0.503001	0.150372	-0.212568	-3.62591	-1.05947	-1.87283	-0.557991	-0.995189	-1.92838	-0.514192	0.500946	-0.308042	1.72073	2.48938	1.27206	1.26101	-0.100857	0.785012	-2.00527	0.771777	-1.06565	-1.50807	-0.558202
'AL356423.1	-1.59743	-0.675105	0.74201	1.32924	0.0722261	-2.1816	0.511848	1.01613	-0.3626	2.96834	-0.504126	-1.60831	-1.97821	0.018055	-2.35522	1.27604	0.527133	2.415	-1.02192	1.07766	-1.13977	-1.11507	-0.435272	1.50842	-0.197657	1.50015	-0.292011	-0.546796	-0.856697	-1.21172	-1.36576	0.0439783	0.257757	-0.727866
'AL356432.1	1.26823	0.855075	1.87939	1.88539	0.726236	-0.37433	-0.328744	1.55772	-1.56789	-0.158981	-0.760026	0.543776	1.79572	-0.143064	-3.43255	1.01537	0.315435	1.83742	2.74113	0.184239	-1.6875	-0.246633	-0.499756	-0.192005	0.113412	-1.19618	0.148361	0.523215	-1.86111	-2.50115	0.323469	-0.320444	-0.564872	0.326977
'AL356432.2	1.26823	0.855075	1.87939	1.88539	0.726236	-0.37433	-0.328744	1.55772	-1.56789	-0.158981	-0.760026	0.543776	1.79572	-0.143064	-3.43255	1.01537	0.315435	1.83742	2.74113	0.184239	-1.6875	-0.246633	-0.499756	-0.192005	0.113412	-1.19618	0.148361	0.523215	-1.86111	-2.50115	0.323469	-0.320444	-0.564872	0.326977
'AL356432.3	1.26823	0.855075	1.87939	1.88539	0.726236	-0.37433	-0.328744	1.55772	-1.56789	-0.158981	-0.760026	0.543776	1.79572	-0.143064	-3.43255	1.01537	0.315435	1.83742	2.74113	0.184239	-1.6875	-0.246633	-0.499756	-0.192005	0.113412	-1.19618	0.148361	0.523215	-1.86111	-2.50115	0.323469	-0.320444	-0.564872	0.326977
'AL356433.1	-0.324052	-1.70489	0.859623	0.0530558	-2.18485	1.0159	-1.16739	-1.27194	0.575522	-1.89655	-1.77426	-0.218316	0.696255	1.84994	-5.18754	4.15346	-0.563343	0.324852	-2.99534	-0.134553	-0.13935	-1.62097	-1.72485	-0.168414	0.247925	-1.42395	-0.261251	1.32576	-1.17815	-0.255798	0.422019	0.263803	-0.217408	-2.54589
'AL356441.1	1.84582	-1.14337	0.765414	1.03678	-0.583286	-1.26944	1.21102	-0.101882	-0.62902	0.646316	0.701106	1.56164	5.45008	2.63307	0.56189	1.29838	1.08804	-0.214692	1.23907	-1.94684	0.20503	0.0419634	-0.0938871	3.43077	-0.264706	0.697836	0.789528	-0.261382	1.48298	1.96376	1.0721	-0.558448	1.84586	4.26516
'AL356441.2	1.84582	-1.14337	0.765414	1.03678	-0.583286	-1.26944	1.21102	-0.101882	-0.62902	0.646316	0.701106	1.56164	5.45008	2.63307	0.56189	1.29838	1.08804	-0.21591	1.23907	-2.07118	0.20503	0.0419634	-0.0938871	3.40353	-0.221761	0.697836	0.789528	-0.261382	1.48298	1.96376	1.04488	-0.558448	1.84586	4.2413
'AL356458.1	0.868521	0.42565	1.73956	-0.292606	0.0100069	-1.78617	0.583709	0.606946	1.37007	-0.919969	0.0815646	-0.655306	1.42958	2.1369	5.79498	1.76536	-1.82689	1.04337	0.39232	-2.10617	1.12727	-1.85395	1.40317	-1.59083	2.68002	0.0614653	-0.510181	-0.0811449	-1.16782	-1.51299	1.22587	0.433588	-0.065571	1.88184
'AL356473.1	0.514902	-0.118324	1.71042	0.678081	1.18485	0.32947	-0.335668	1.15611	-1.65728	0.701496	0.102094	1.35097	2.4788	-0.181014	-3.31243	1.38969	-2.02014	0.822215	0.995058	-1.55131	0.0514152	1.20333	-0.711368	-0.38991	0.727349	-1.2233	0.999919	0.100647	0.965381	-2.01923	1.46652	-1.03965	-1.50066	0.499331
'AL356475.1	1.82457	-0.626543	0.812679	0.720965	-0.14434	-1.32608	1.31565	-0.501309	-0.387451	0.331896	0.717808	1.41818	5.41319	2.6692	0.747273	1.35415	0.703215	-0.37165	0.790852	-1.1601	0.287908	0.0397728	0.422578	2.72241	0.995681	0.895937	1.36537	0.173881	1.47889	1.98199	1.46955	-0.746499	1.84193	4.7404
'AL356481.1	2.38895	0.434674	1.20388	-0.140218	-0.506108	1.45317	1.60331	-0.39481	-0.963992	0.485382	-1.78651	1.06293	-1.04625	1.80452	-0.9372	-0.193886	0.696276	1.43956	-0.0121244	-0.113958	-1.74029	-0.801786	2.58881	-0.439853	-1.26424	1.06798	-0.637771	-0.499631	-1.36005	-0.863907	-0.935868	1.74064	-0.813571	0.438336
'AL356481.2	2.38895	0.528385	1.0879	-0.0193543	-0.105894	1.45076	1.60331	-0.39481	-0.963992	0.485382	-1.78651	1.06293	-1.04625	1.80452	-0.694577	-0.343954	0.696276	1.43956	-0.215965	0.0542792	-1.74029	-0.801786	2.65293	-0.439853	-1.26424	0.969847	-0.720158	-0.499631	-1.36005	-0.863907	-0.873763	1.74064	-0.813571	0.525212
'AL356481.3	2.38895	0.528385	1.0879	-0.0193543	-0.105894	1.45076	1.60331	-0.39481	-0.963992	0.461502	-1.78651	1.06293	-1.04625	1.80452	-0.694577	-0.343954	0.696276	1.43956	-0.215965	0.114584	-1.74029	-0.801786	2.65293	-0.439853	-1.26424	0.969847	-0.634489	-0.499631	-1.36005	-0.863907	-0.861014	1.74064	-0.901008	0.533465
'AL356488.1	-0.319782	1.97001	-0.575204	-1.52925	0.274329	0.353214	1.1316	-0.446785	1.47053	-1.08129	1.43631	0.0594813	0.129101	2.62988	6.19541	0.989907	-0.0187444	-0.675583	-0.431302	-1.47112	1.03412	-1.65666	-0.710212	-3.1892	1.64931	0.867802	0.0562599	-0.998257	-1.18449	-1.78516	1.50169	0.955692	-1.2303	0.940247
'AL356488.2	-0.319782	1.97001	-0.577947	-1.52925	0.274329	0.311321	1.1316	-0.446785	1.47053	-1.08129	1.43631	0.0594813	0.129101	2.62988	6.19541	0.989907	-0.0187444	-0.675583	-0.431302	-1.46351	1.03412	-1.65666	-0.710212	-3.1892	1.64931	0.867802	0.0562599	-0.998257	-1.18449	-1.78516	1.50169	0.955692	-1.2303	0.9338
'AL356488.3	-0.319782	1.97001	-0.63471	-1.52925	0.274329	0.311321	1.1316	-0.327764	1.47053	-1.08129	1.43631	0.0259	0.129101	2.62988	6.19541	0.918187	-0.0187444	-0.675583	-0.431302	-1.48847	1.03412	-1.65666	-0.710212	-3.1892	1.64931	0.972742	0.0562599	-0.998257	-1.18449	-1.78516	1.50169	0.955692	-1.2303	0.94023
'AL356489.1	0.62733	-0.326229	0.00235537	-0.939943	-1.17042	-0.048322	0.296463	-1.21231	0.769215	-0.380125	-0.719741	0.171599	-2.81616	1.84716	-2.13491	-0.879332	0.595187	0.6943	-2.49247	-1.66556	-1.24954	0.569553	-0.112087	-0.58478	-0.165679	-0.568847	-1.52946	-0.397159	-1.01431	-0.126004	-0.227628	-0.333277	0.678186	-2.58382
'AL356489.2	0.62733	-0.326229	0.00304948	-0.939926	-1.17042	-0.048322	0.296463	-1.21136	0.781387	-0.539187	-0.719741	0.171599	-2.81616	1.84716	-2.13491	-0.806663	0.595187	0.6943	-2.49247	-1.48841	-1.24954	0.569553	-0.112087	-0.58478	-0.0555537	-0.568152	-1.37992	-0.397159	-1.01431	-0.126004	-0.247576	0.241454	0.678186	-2.42372
'AL356489.3	0.62733	-0.326229	0.00304948	-0.939926	-1.17042	-0.048322	0.296463	-1.21799	0.781387	-0.539187	-0.719741	0.171599	-2.81616	1.84716	-2.13491	-0.806663	0.595187	0.6943	-2.49247	-1.57351	-1.24954	0.569553	-0.112087	-0.58478	-0.0555537	-0.568152	-1.57297	-0.397159	-1.01431	-0.126004	-0.168722	0.241454	0.678186	-2.45956
'AL356489.4	0.62733	-0.326229	-0.0156575	-0.939943	-1.17042	-0.048322	0.296463	-1.21231	0.739501	-0.380125	-0.719741	0.171599	-2.81616	1.84716	-2.13491	-0.619535	0.515387	0.6943	-2.49247	-1.69645	-1.24954	0.569553	-0.112087	-0.58478	-0.165679	-0.568847	-1.3857	-0.397159	-1.01431	-0.126004	-0.244609	-0.333277	0.678186	-2.5441
'AL356490.1	1.59256	0.708106	-0.523679	-0.320692	-0.907455	0.659154	1.49504	-0.315539	0.617667	-0.210776	-1.21198	0.874315	-0.96277	1.2901	-0.626352	-0.469346	0.331582	0.257599	1.14889	0.72512	-1.40847	-0.573823	2.3663	-0.83148	-0.65124	0.88817	-1.55017	-0.260107	-1.40162	-0.436115	-1.32987	1.63233	-0.857552	-0.0456266
'AL356495.1	-1.72829	0.638451	0.728392	2.73693	-0.164233	-2.01172	0.374667	0.876764	-0.968921	2.68258	-0.477848	-1.87083	-2.43449	0.0767784	-1.47181	-2.17156	-1.08848	1.17236	-1.70518	1.94226	-2.16644	-1.1858	-2.43271	2.16057	0.321645	1.22664	-1.52423	-0.320719	-0.866203	-0.741022	-1.43436	0.582767	1.17792	-1.75229
'AL356498.1	-0.498169	-1.42827	0.161162	-0.116888	-0.931812	1.15406	0.194149	-1.13366	0.891849	-0.485419	-0.682799	-0.220321	-3.55833	0.950298	-1.15486	-1.48251	-0.136536	1.08942	-1.38638	-0.530615	-1.2355	0.590699	1.67938	-0.437556	0.155608	-2.38908	-0.321722	0.0715471	-1.86612	0.224506	0.096971	0.174232	0.670356	-2.07019
'AL356512.1	2.95585	-0.130016	-0.021226	0.996218	1.0254	-1.15697	-0.577898	-0.152168	-0.207405	0.389467	-0.0589041	0.0239873	4.24888	3.48261	1.77675	0.0798229	0.654352	-1.04955	1.0667	0.0933357	0.845105	0.5276	1.99565	3.41492	-0.378488	1.29022	1.91138	-0.211828	1.65533	2.01418	1.15388	0.160194	0.871389	4.99407
'AL356515.1	-1.71762	1.59749	0.417522	2.26418	0.144635	-2.15381	-0.278176	0.782903	-0.633294	1.71395	-0.623054	-2.52986	-2.11972	0.0914429	-2.45251	-2.65919	-0.424188	1.24308	-1.65978	2.83831	-1.80218	-1.15175	-2.0563	2.15645	0.552524	1.98756	-0.901599	-0.517026	-0.688521	-1.47829	-0.943084	-0.276325	1.16876	-1.75949
'AL356534.1	1.11006	0.770939	2.26646	1.89106	0.950469	-0.256476	-0.867258	0.659495	-1.72771	-0.253063	-0.760026	0.512366	1.79572	-0.133842	-4.02154	1.0822	-0.246297	1.58168	2.56237	-0.809257	-1.53166	-0.243496	-1.37344	-0.24941	0.833034	-1.05343	0.136288	0.520628	-1.86086	-2.50912	0.511479	0.396663	-0.565504	-0.153446
'AL356535.1	0.762059	0.866813	1.47123	2.05042	0.81231	-0.587922	0.986865	0.684643	-1.6004	0.151647	-1.04641	0.606287	1.49507	-0.191859	-3.71312	0.875573	0.953153	1.58225	2.27952	1.29156	-1.71596	-0.286631	0.0472933	-0.236524	-0.676448	-0.999492	-0.101079	0.863872	-1.90968	-1.45692	1.42303	-0.532566	-0.564716	0.623869
'AL356575.1	-1.59841	-0.426036	0.954345	1.17971	0.0845922	-2.1429	1.35432	0.845243	-0.211872	2.39745	-0.478072	-1.72989	-1.97522	0.00617263	-2.35799	1.38489	0.613357	2.03006	-1.04168	0.951005	-1.13977	-1.11807	-0.176098	1.50553	0.373271	1.68857	-0.00899827	-0.533273	0.1245	-1.20962	-1.60929	0.194233	0.257688	-0.315473
'AL356580.1	-1.59743	-0.25758	0.228067	1.09732	0.0722261	-2.15585	0.511848	0.712816	-0.325805	2.828	-0.503773	-1.74106	-1.97753	0.018055	-2.39882	1.36717	0.561781	2.7876	-1.02192	0.683281	-1.23462	-1.12658	-0.670335	1.62831	-0.132212	1.4882	-0.515489	-0.546796	-0.856697	-1.21172	-1.51045	-0.0513356	0.257757	-0.973717
'AL356583.1	2.89328	-0.280022	0.217529	1.35807	1.0254	-1.30389	-0.831691	-0.0157783	-0.136274	-0.0386994	-0.0780489	0.039417	4.24264	3.6096	0.403234	0.193163	0.0878446	-0.435498	1.07388	-0.677382	0.746043	0.659823	1.83177	3.64092	-0.398677	1.248	1.96395	-0.911906	1.63751	2.01418	0.953446	-0.0542259	0.861273	4.44575
'AL356583.2	2.89328	-0.280022	0.217529	1.35807	1.0254	-1.30389	-0.831691	-0.0157783	-0.136274	-0.0386994	-0.0780489	0.039417	4.24264	3.6096	0.403234	0.193163	0.0878446	-0.435498	1.07388	-0.677382	0.746043	0.659823	1.83177	3.64092	-0.398677	1.248	1.96395	-0.911906	1.63751	2.01418	0.953446	-0.0542259	0.861273	4.44575
'AL356583.3	2.89328	-0.280022	0.217529	1.35807	1.0254	-1.30389	-0.831691	-0.0157783	-0.136274	-0.0386994	-0.0780489	0.039417	4.24264	3.6096	0.403234	0.193163	0.0878446	-0.435498	1.07388	-0.677382	0.746043	0.659823	1.83177	3.64092	-0.398677	1.248	1.96395	-0.911906	1.63751	2.01418	0.953446	-0.0542259	0.861273	4.44575
'AL356596.1	0.784886	2.11867	-1.08339	0.587864	-1.30197	0.757863	0.0842276	-0.0759649	-0.498233	1.22906	-0.17651	0.714291	-0.53248	3.34351	-2.50054	-0.208356	0.26197	-1.74966	-0.956279	-0.128367	-0.712151	2.00476	0.163099	-0.073612	1.12003	-0.531971	-0.376365	2.19609	0.0505569	0.939213	-0.928376	0.788995	2.32626	1.32945
'AL356599.1	0.573096	0.221544	2.01343	1.55982	0.951453	-0.668004	1.20678	0.939175	-1.96236	0.604541	-1.04657	0.505051	1.44578	-0.193359	-4.20705	0.916235	0.353162	1.85272	2.51913	0.892389	-1.54947	-0.22998	-0.666289	-0.67419	-0.282529	-1.02327	0.178324	0.7953	-1.90085	-1.68708	1.57066	-0.421384	-0.687736	0.330479
'AL356608.1	1.56222	0.095307	-1.46567	-1.09453	-0.269764	1.46245	-0.467798	-0.0675459	0.508817	-0.0352585	-1.76444	-1.26239	-0.400194	2.54957	-7.97412	-1.50024	-0.443305	-0.0155688	-0.986894	2.28979	0.603872	-0.0882602	-1.94386	0.625047	-0.316514	-1.19758	0.119219	1.51038	-1.09148	-1.26038	-1.15433	-1.90755	0.471403	-2.59543
'AL356608.2	1.68116	-0.0692153	-1.45275	-1.09205	-0.269764	1.46245	-0.467798	0.102796	0.511752	-0.0572902	-1.76444	-1.26207	-0.400194	2.54957	-7.99312	-1.5423	-0.442063	-0.0155688	-0.986894	2.34311	0.603872	-0.170012	-1.54254	0.627888	-0.312947	-1.13466	0.054208	1.51038	-1.09171	-1.26038	-1.00504	-1.90755	0.471403	-2.4931
'AL356608.3	1.56222	0.095307	-1.46567	-1.06507	-0.269764	1.46245	-0.467798	-0.0675459	0.408195	-0.0491197	-1.76444	-1.26239	-0.400194	2.54957	-7.97412	-1.50024	-0.443305	-0.0155688	-0.986894	2.28979	0.603872	-0.0882602	-1.94386	0.625047	-0.310468	-1.19758	0.119219	1.51038	-1.09148	-1.26038	-1.25406	-1.90755	0.471403	-2.62654
'AL356652.1	-0.644081	-0.200239	-1.12285	-0.782825	-0.110331	-1.58782	1.30592	0.865876	-1.28744	1.92259	0.165712	1.04656	0.890536	-1.37097	2.25278	0.808656	0.138528	0.966941	2.18859	1.55127	-1.12579	0.44314	2.45539	-0.0641262	1.58884	0.0519056	1.07214	0.685244	1.01794	-0.197559	1.04091	1.37054	1.72194	2.9694
'AL356653.1	0.816238	0.542616	1.61935	0.167089	0.355793	-1.28585	-1.39341	0.138781	1.80272	-1.37519	1.50383	-0.47297	1.46239	2.06564	5.86178	2.58232	-1.76378	0.640849	0.0309786	-2.09034	0.851627	-2.06115	0.881409	-1.35971	2.47613	0.244228	-1.63793	-0.274245	-1.17557	-1.51299	0.00497423	0.423938	-0.0677794	1.39293
'AL356737.1	-1.53352	-0.557352	0.593204	0.734098	0.26045	-2.43716	0.470144	0.347805	-0.202785	1.00202	-0.508414	-1.91356	-1.71198	-0.635327	-1.63111	0.49485	0.860875	1.25056	-1.13825	1.12564	-1.26648	-1.10458	-0.87201	1.57242	-0.00977575	1.34522	-0.772253	-0.614365	-0.868048	-1.2553	-1.61112	0.171129	0.256112	-1.76843
'AL356737.2	-1.69644	-0.543466	0.593204	0.734098	0.26045	-2.47138	0.470144	0.774332	-0.200802	1.00202	-0.508414	-1.91356	-1.71198	-0.635327	-1.68525	0.49485	0.860875	1.25056	-1.13825	1.10272	-1.26648	-1.10458	-0.821359	1.57242	-0.0284516	1.34522	-0.772253	-0.614365	-0.868048	-1.2553	-1.61112	0.171129	0.256112	-1.73359
'AL356740.1	-0.614109	0.168407	0.0692739	1.37013	0.660519	-1.54722	1.50274	0.422819	-0.470232	3.54185	-0.743165	-1.60864	-1.96043	0.0833717	-2.2948	1.27906	0.160685	0.0942437	-0.636953	0.736191	-0.753101	-0.912633	-0.610546	1.42081	0.544006	2.18851	-0.170744	-0.473891	0.153009	-0.901069	-1.64182	0.263699	0.109667	-0.0992858
'AL356740.2	-0.613277	0.24644	0.0692739	1.36917	0.660519	-1.61768	1.50274	0.328786	-0.24446	3.467	-0.739073	-1.60864	-1.96043	0.0796692	-2.2948	1.27906	0.374418	0.00306934	-0.60906	0.646658	-0.754806	-1.16378	-0.610546	1.42081	0.327935	2.18851	-0.0228921	-0.473891	0.153009	-1.19951	-1.64775	0.263699	0.109667	-0.18629
'AL356740.3	-0.613277	0.24644	0.0692739	1.36917	0.660519	-1.61768	1.50274	0.328786	-0.24446	3.467	-0.739073	-1.60864	-1.96043	0.0796692	-2.2948	1.27906	0.374418	0.00306934	-0.60906	0.646658	-0.754806	-1.16378	-0.610546	1.42081	0.327935	2.18851	-0.0228921	-0.473891	0.153009	-1.19951	-1.64775	0.263699	0.109667	-0.18629
'AL356747.1	0.491943	-0.109517	-0.101285	-0.148257	1.28746	1.4234	-0.326198	1.05361	-3.82648	-2.02471	0.0335166	-0.152799	1.09916	-0.122094	-4.25461	0.066865	-2.41904	0.0328455	-0.927553	-0.498686	0.208841	-1.18569	-3.03027	0.242337	3.24756	2.67208	0.789036	0.475637	0.818448	-1.01977	0.101433	-0.875054	-2.74585	-1.69268
'AL356750.1	-1.70677	0.0365411	0.383707	2.50161	-0.206237	-2.46507	1.73921	0.878843	-0.00399419	1.98876	-0.479414	-2.61796	-2.69459	0.0506747	-1.95712	-1.22353	-0.925457	1.22859	-1.72072	2.66219	-1.78899	-1.17124	-2.66104	3.04264	0.76856	0.610897	-1.07339	-0.483635	-0.879352	-0.696562	-0.783322	1.16686	1.17496	-1.27152
'AL356752.1	-0.614991	0.173465	-0.0282822	1.37233	0.660519	-1.54722	1.50274	0.434559	-0.432357	3.50738	-0.743165	-1.60864	-1.96043	0.0833717	-2.2948	1.27577	0.336539	0.233904	-0.636953	0.71311	-0.753101	-1.16243	-0.565127	1.42081	-0.102958	2.14194	-0.170744	-0.569035	0.153009	-1.19683	-1.64782	0.263699	0.109667	-0.28759
'AL356753.1	1.04773	0.615258	-0.0999175	0.337148	-0.345203	2.67374	-0.646861	-0.65916	0.613586	0.613018	-1.83227	-0.532859	-0.425725	2.41783	-7.57623	-0.671868	-1.67467	0.0619992	-1.72993	-0.0665757	0.634723	2.20196	-0.113442	1.17484	0.717416	-1.3528	-0.735841	0.719366	-0.510074	-0.01074	-0.156204	-1.39788	0.495839	-1.08169
'AL356754.1	-1.25331	-0.152258	0.84557	0.060377	0.100942	-1.87604	-0.640806	0.162272	-0.00586241	1.16776	-0.636392	-2.27008	-1.73034	0.0556307	-2.48625	-0.630395	0.572592	0.573224	-0.681138	1.19862	-1.16652	-1.16324	-1.41009	1.14844	-0.594108	1.62944	-0.663164	-0.359529	-1.59205	-1.1163	-1.45996	0.802367	0.268598	-2.31558
'AL356754.2	-1.25331	-0.152258	0.844426	0.060377	0.100942	-1.87604	-0.640806	0.162272	-0.0114564	1.16776	-0.636392	-2.27008	-1.73034	0.0556307	-2.48625	-0.630395	0.572592	0.487405	-0.681138	1.19862	-1.16652	-1.16324	-1.48169	1.10774	-0.594108	1.65405	-0.663164	-0.359529	-1.59205	-1.1163	-1.45996	0.802367	0.268598	-2.34696
'AL356756.1	0.613935	1.65377	-1.71556	0.326619	-0.810641	1.0737	0.074046	0.447951	0.0915521	1.28333	0.487444	0.831685	-0.715838	3.40612	-3.92584	-0.196108	-1.25216	-1.41046	-1.77801	-0.285529	0.223038	1.89811	-1.8395	-0.503072	-0.374889	-0.605729	0.845728	1.50802	0.0245249	0.684324	-0.474155	0.795102	2.32773	0.471619
'AL356776.1	0.907319	1.00631	1.97992	0.883053	1.20341	0.253642	0.0377064	1.61658	-1.97756	0.880066	0.102094	1.01344	2.46917	-0.181014	-3.37214	0.0289391	-0.805074	0.950572	2.72219	-1.40629	-0.364655	1.2425	-0.991052	0.0387937	0.169203	-1.77708	0.294262	0.0883475	0.975513	-2.01662	1.60274	-2.07472	-1.17905	0.752104
'AL356776.2	0.907319	1.00631	1.97464	0.883053	1.20341	0.253642	0.0377064	1.61658	-1.97656	0.880066	0.102094	1.01344	2.46917	-0.181014	-3.37214	0.0289391	-0.805074	0.950572	2.72219	-1.40629	-0.364655	1.2425	-0.991052	0.0387937	0.169203	-1.78188	0.294262	0.0883475	0.975513	-2.01662	1.60274	-2.07472	-1.17905	0.750525
'AL356785.1	-0.189973	2.45318	-1.17182	-1.01786	-0.850012	1.26147	-1.62569	0.0265129	-0.292198	1.57565	-0.660151	-0.235022	-2.25529	-0.932679	0.975301	-1.67202	-1.35482	0.712494	-0.454632	0.871333	0.54103	-0.184692	-2.68139	1.21248	0.142302	1.01715	0.581064	-2.02484	0.045429	1.04716	0.554744	0.623013	0.524438	-0.59854
'AL356800.1	0.964916	2.14987	-1.14781	0.343947	-1.12191	1.12174	0.0842276	-0.160592	-0.310127	0.79576	-0.180369	0.796697	-0.542698	3.34351	-2.47534	-0.0809857	-0.357427	-2.00345	-1.73378	-0.0951049	-0.718977	1.96077	1.30238	-0.0704209	0.894971	-0.433047	-0.380984	2.19732	0.0269592	0.633546	-1.54603	-0.0395121	2.32626	0.965139
'AL356801.1	0.524289	2.36293	-0.661004	0.717913	-0.938263	1.07494	0.120953	0.391157	-1.2097	0.179911	-0.0697678	0.61322	-0.555997	3.34555	-1.35403	-0.517521	2.18931	-1.75891	-1.87087	0.476513	-0.769043	1.65851	-0.845728	-0.0865287	0.735323	-0.271319	-0.262265	1.95554	0.0207603	0.904619	-0.428973	1.39573	2.32243	1.63453
'AL356804.1	0.505173	2.30487	-0.416275	0.84595	0.687449	1.11633	0.0420988	-0.537582	-0.856207	0.853898	-0.101332	0.427761	-0.875622	3.33295	-2.10431	-0.408894	0.928804	-2.47021	-0.700481	-1.15104	-0.893352	3.37339	-0.666266	0.194124	0.265044	0.00255109	1.07222	1.88824	0.0324501	0.843818	-0.520768	0.871099	1.73412	1.67463
'AL356805.1	0.876772	1.56247	-0.733565	0.127126	0.485865	1.16169	0.258502	-0.465989	-0.985213	1.77488	-1.46933	0.608761	-0.930964	3.46944	-2.62571	0.152062	0.0662722	-2.07796	-1.29411	-1.55786	-1.42684	4.3674	-1.06888	0.143706	0.0378265	-0.05627	1.82776	1.48319	0.000366829	0.65537	-0.0621583	-0.11552	1.72966	1.03032
'AL356806.1	0.437876	1.98774	-0.606337	-0.0817386	-0.811208	1.18115	0.074046	0.368524	-0.495405	2.16424	-0.176985	0.781424	-0.383778	3.40867	-2.98348	-0.0309878	-1.66177	-1.52888	-1.71988	-0.254907	-0.473234	1.92451	-1.88755	0.187621	0.653804	-0.289561	0.460058	1.94077	0.0365229	0.686878	-1.46253	0.768	2.32794	0.790582
'AL356807.1	0.729017	1.91469	-0.896592	-0.00243329	0.480063	1.09086	-0.0663723	-0.22921	-0.277594	1.48523	-1.45308	0.586964	-0.895315	3.4298	-2.57961	-0.0702991	0.393219	-2.26635	-1.2651	-0.834928	-1.38383	3.34083	-0.441665	0.156597	-0.172119	-0.298734	1.35051	1.52996	0.0144807	0.64065	0.376584	0.799701	1.72233	1.20258
'AL356859.1	1.60136	-0.00655661	2.50184	1.04456	0.638387	0.0191863	-1.03146	2.0735	-2.00472	0.662648	-0.737086	1.39862	1.80788	-0.151717	-2.28867	1.19508	-0.0765537	1.59318	2.55546	-0.235229	-1.67037	0.57123	-0.164173	0.126499	1.24493	-1.46989	-0.25859	0.404289	-1.85909	-1.66338	-0.321638	-1.91743	-0.899733	0.466942
'AL356863.1	-1.72372	1.03026	0.636815	2.74667	-0.164233	-2.02266	0.374667	0.914207	-0.320211	2.63066	-0.477848	-1.8655	-2.4347	0.0685869	-1.47045	-1.99677	-1.22761	1.08164	-1.70518	1.88359	-2.16644	-1.152	-2.71861	2.15182	-0.117637	1.10963	-1.32116	-0.316609	-0.726623	-0.741022	-1.48031	0.582767	1.17792	-1.69901
'AL356867.1	2.96029	-1.56858	1.53857	1.23047	-0.744038	-1.24861	0.567644	0.752869	-0.946786	-0.0653214	0.699561	1.99117	5.66172	2.65311	0.864585	1.42632	0.868311	-1.27122	1.45094	-1.6009	0.0854933	-0.344381	3.04491	2.97187	1.41509	1.49515	0.622978	-0.324881	1.50049	2.32249	1.37437	-0.678477	3.08244	5.53352
'AL356867.2	2.9375	-1.56858	1.53621	1.23047	-0.744038	-1.24861	0.567644	0.752869	-0.946786	-0.0653214	0.699561	1.99117	5.64892	2.65311	0.864585	1.42632	0.862982	-1.27122	1.45094	-1.57096	0.0854933	-0.344381	3.05716	2.97187	1.41509	1.49515	0.622978	-0.324881	1.50049	2.32249	1.37437	-0.678477	3.08244	5.53333
'AL356952.1	1.25916	0.745952	-1.16361	0.55096	-0.567296	1.21642	-0.960177	-0.482191	0.16761	0.126348	-1.81263	-0.384708	-0.134262	2.45835	-7.455	0.336972	-1.15947	0.0973505	-1.40618	-0.232132	1.18524	0.0359424	-1.31468	1.04701	0.380334	-1.49592	0.949424	0.166059	-1.07091	-0.367511	0.553698	-1.37452	0.572441	-1.65929
'AL356961.1	-0.616547	0.115176	0.0147682	1.45348	0.660519	-1.81839	1.50274	0.655667	-0.144908	3.33913	-0.860802	-1.60052	-1.95892	0.0803943	-2.18479	1.17354	0.175798	0.279122	-0.588441	0.835851	-0.752077	-1.16352	-0.721274	1.4114	-0.525504	2.1263	0.130617	-0.594518	0.164177	-1.19683	-1.63328	0.703536	0.156957	-0.240428
'AL356966.1	-1.59444	-0.505104	0.730927	1.06004	0.0845922	-2.15074	1.35432	1.12444	-0.16735	2.50606	-0.478072	-1.72908	-1.97522	0.00807461	-2.39784	1.15	0.60914	2.04936	-1.04338	0.976282	-1.08145	-1.11807	0.015252	1.52542	0.840344	1.77083	0.0159668	-0.533273	0.160378	-1.20962	-1.62962	0.194233	0.257688	-0.205397
'AL356967.1	1.29932	0.478189	1.56651	1.54125	0.640374	-0.279457	-1.07855	1.87344	-1.93266	0.961239	-0.732474	1.42153	1.82287	-0.151717	-3.58712	1.15058	0.10163	0.402694	2.59092	-0.865161	-1.35833	-0.194471	-0.601077	0.351129	0.861343	-1.01398	-0.247254	0.434747	-1.85873	-1.66002	-0.131212	-1.77702	-0.91225	-0.153837
'AL356968.1	0.866733	0.377635	1.44978	-0.511395	-0.0920197	-2.10037	0.583709	0.598987	1.33048	-0.705435	0.0815646	-0.678102	1.26776	2.12182	5.71731	1.75254	-2.09545	0.825906	0.381582	-1.70548	1.12727	-1.78698	0.0308388	-1.59083	2.68528	0.431377	-0.71515	-0.148041	-1.16862	-1.51299	0.899397	1.07971	-0.065571	1.52026
'AL356968.2	0.866733	0.697498	1.44551	-0.511395	-0.0920197	-2.10037	0.583709	0.294311	1.3656	-0.659711	0.0815646	-0.678102	1.45313	2.12182	5.71731	1.82096	-2.04854	0.741099	0.381582	-1.85343	1.12727	-1.80582	0.073213	-1.59083	2.4304	0.433168	-0.850365	-0.0936653	-1.16862	-1.51299	0.690652	1.57259	-0.065571	1.54349
'AL356981.1	1.95968	0.204578	1.24051	0.246743	0.0284312	-1.23275	1.23343	-0.728819	-0.477753	-0.0557002	0.159691	0.933516	5.42552	3.8866	0.0725948	0.401662	0.679584	-0.353227	1.17264	-0.742956	0.396647	0.142092	2.15862	2.12721	0.873378	1.31097	1.48382	-0.0191652	1.45734	1.89043	2.82336	-0.939131	1.1699	5.03597
'AL356986.1	0.67811	0.466387	0.84114	-0.315485	-0.752993	0.0749882	-2.48416	-1.03951	1.78091	-1.53415	1.49416	-0.650224	-0.497291	2.05898	5.70311	1.36189	-1.1231	1.12163	-0.253337	-0.390146	0.418686	-0.410871	-0.182892	-1.53315	2.62411	0.350553	-0.245361	-0.366164	-1.1346	-0.643121	-1.85316	1.11825	-0.373516	0.750219
'AL357052.1	0.327335	-1.39862	-0.44311	-0.0371779	1.42347	1.22042	0.00520006	1.45249	-2.2892	-1.68638	0.0198741	-0.269466	1.08895	-0.266558	-5.08826	-1.4209	-2.54529	0.524678	-2.42641	-3.11581	0.289652	0.484725	-1.42678	0.127839	2.83849	1.73313	1.03635	0.877519	0.799529	-1.44717	0.944002	-1.35838	-2.72789	-2.22014
'AL357055.1	-0.158061	1.13191	0.653988	-1.50665	0.470708	-0.317478	1.02606	-0.0662004	1.97027	-1.3452	1.34476	-0.0793053	0.123207	3.25475	6.12489	0.64785	0.321514	-0.539551	-0.9701	-2.4464	0.833283	-1.10085	0.154295	-1.78327	1.74981	0.44208	0.714041	-0.732939	-1.19164	-0.703544	2.87161	-0.221148	-1.54761	1.58847
'AL357055.2	-0.158061	1.13191	0.653988	-1.54783	0.470708	0.0241237	1.02606	-0.0662004	1.97027	-1.00785	1.34476	-0.0793053	0.123207	3.25475	6.12489	0.64785	0.321514	-0.540043	-0.9701	-2.1907	0.833283	-1.10085	0.577884	-1.78327	1.74981	0.44208	0.671949	-0.732939	-1.19173	-0.703544	2.26724	-0.0667158	-1.54761	1.73199
'AL357075.1	1.06452	1.6501	2.28978	1.79308	0.954671	-0.351025	0.957093	0.369768	-1.59248	-0.245828	-1.04282	0.714369	1.49585	-0.182958	-3.55482	0.820528	0.505635	1.14464	2.31988	1.22875	-1.50321	-0.291224	0.499915	-0.829834	-0.0683754	-0.775283	-0.269195	0.865167	-1.91099	-1.55897	0.805088	-0.119667	-0.55148	0.806095
'AL357075.2	1.06452	1.6501	2.28978	1.79308	0.954671	-0.351025	0.957093	0.369768	-1.59248	-0.245828	-1.04282	0.714369	1.49585	-0.182958	-3.55482	0.820528	0.505635	1.14464	2.31988	1.17236	-1.50321	-0.291224	0.499915	-0.829834	-0.0683754	-0.775283	-0.269195	0.865167	-1.91099	-1.55897	0.805088	-0.119667	-0.607035	0.786609
'AL357075.3	1.06452	1.6427	2.40918	1.79308	0.954671	-0.352696	0.957093	0.643704	-1.51181	-0.245828	-1.04282	0.714369	1.49585	-0.182958	-3.4635	0.821619	0.534327	1.34923	2.31988	0.641417	-1.50321	-0.291224	0.499915	0.0803265	-0.170581	-0.777611	-0.269007	0.865167	-1.91099	-1.55897	0.873836	-0.119667	-0.701001	0.967698
'AL357075.4	1.06452	1.48857	2.29242	1.79308	0.954671	-0.351025	0.957093	0.369768	-1.59248	-0.245828	-1.04282	0.714369	1.49585	-0.182958	-3.46339	0.829176	0.505635	1.34923	2.31988	0.646981	-1.50321	-0.291224	0.499915	-0.829834	-0.0683754	-0.777611	-0.269195	0.865167	-1.91099	-1.55897	0.805088	-0.119667	-0.704168	0.703215
'AL357075.5	1.06452	1.53514	2.48358	1.79237	0.954671	-0.325356	0.957093	0.870995	-1.48786	-0.248975	-1.04282	0.612829	1.49585	-0.182958	-3.46435	0.821619	0.585154	1.358	2.31988	0.638806	-1.5598	-0.291224	-0.180998	0.0803265	-0.411532	-0.794474	-0.367771	0.863236	-1.91099	-1.55897	0.8891	-0.119667	-0.569849	0.836543
'AL357078.1	0.545043	0.7426	1.06344	0.933661	-0.136387	0.135345	0.625465	-0.225472	0.93265	-1.98225	1.45029	-0.536458	1.37561	2.62546	5.87954	0.759258	-0.67686	0.112247	0.993182	0.521248	1.32775	-1.49744	-0.145576	-2.59004	2.44448	0.248736	-0.434903	-0.0320518	-1.16053	-0.877129	0.312065	0.470141	0.000573671	2.29847
'AL357078.2	0.545043	0.7426	1.0616	0.933661	-0.136387	-0.154661	0.625465	-0.272755	0.575559	-1.86222	1.45029	-0.536458	1.29661	2.62546	5.87954	0.759258	-0.67686	0.112072	0.993182	0.575401	1.32775	-1.49744	-0.202521	-2.59004	2.44448	0.280096	-0.534799	-0.0320518	-1.16053	-0.877129	0.645414	0.470141	0.000573671	2.23
'AL357079.1	0.791637	0.546831	1.7002	0.796788	0.355793	-1.13352	-1.39341	0.309234	1.8042	-1.21725	1.50383	-0.479326	1.46239	2.07036	5.86178	2.82744	-0.478898	0.455382	0.0309786	-2.37872	0.851627	-2.06115	0.885702	-1.40851	2.47613	0.380196	-1.42456	-0.268449	-1.17557	-1.51299	0.0590598	0.320738	-0.0677794	1.8261
'AL357079.2	0.791637	0.546831	1.67692	0.130108	0.355793	-1.13352	-1.39341	0.309234	1.8042	-1.21725	1.50383	-0.479326	1.46239	2.07036	5.86178	2.92508	-1.82363	0.640849	0.0309786	-2.3972	0.851627	-2.06115	0.885702	-1.40851	2.47613	0.380196	-1.56543	-0.268449	-1.17557	-1.51299	0.0355469	0.27994	-0.0677794	1.48225
'AL357080.1	1.40495	0.652739	3.06232	1.51636	-0.357472	-0.814732	0.668845	1.79914	-1.39281	-0.452562	-1.04689	0.638836	1.46109	-0.204067	-3.89847	0.812904	0.534112	1.55211	2.54995	0.884321	-1.29146	-0.0732952	0.289888	0.169063	-0.350761	-1.16235	0.573982	0.801958	-1.90757	-1.6337	1.6718	-0.384018	-0.616482	0.950065
'AL357084.1	1.55714	0.413349	2.88241	1.51636	-0.357472	-0.814732	0.668845	1.79914	-1.47074	-0.296302	-1.04689	0.684679	1.46109	-0.204067	-3.89847	0.882581	0.519485	1.75904	2.54995	0.520776	-1.2203	-0.0677317	0.595212	0.169063	0.00766266	-1.121	0.723028	0.801958	-1.90757	-2.46088	1.6718	-0.384018	-0.573291	0.93307
'AL357093.1	0.876772	1.56247	-0.733565	0.127126	0.485865	1.16169	0.258502	-0.465989	-0.985213	1.77488	-1.46933	0.608761	-0.930964	3.46944	-2.62571	0.152062	0.0662722	-2.07796	-1.29411	-1.55786	-1.42684	4.3674	-1.06888	0.143706	0.0378265	-0.05627	1.82776	1.48319	0.000366829	0.65537	-0.0621583	-0.11552	1.72966	1.03032
'AL357093.2	0.876772	1.56247	-0.733565	0.127126	0.485865	1.16169	0.258502	-0.465989	-0.985213	1.77488	-1.46933	0.608761	-0.930964	3.46944	-2.62571	0.152062	0.0662722	-2.07796	-1.29411	-1.55786	-1.42684	4.3674	-1.06888	0.143706	0.0378265	-0.05627	1.82776	1.48319	0.000366829	0.65537	-0.0621583	-0.11552	1.72966	1.03032
'AL357094.1	0.810463	2.3893	-0.159985	-0.159639	-0.942093	0.984305	0.0634077	-0.229547	-0.504443	1.61587	-0.181531	0.534614	-0.534604	3.40111	-2.66328	-0.0527904	-1.56201	-1.57361	-1.88679	-0.439803	-0.710757	1.94255	0.0487187	-0.00151315	1.29825	-0.174931	0.0773923	1.74444	0.0419924	0.687089	-1.28924	1.02786	2.32626	1.03177
'AL357123.1	1.01794	2.50907	-1.87166	-0.580589	-1.03507	1.22816	-1.61214	0.814675	-0.24137	1.63736	-0.66921	0.534617	-2.38496	-0.932679	0.288118	-1.84145	-1.20937	1.88167	-0.463512	0.328345	0.288922	-0.184692	-0.835771	0.980599	1.46897	1.19598	0.678309	-2.02484	0.0347663	1.07359	0.571395	0.788419	0.524438	0.340849
'AL357127.1	1.15844	-0.460628	0.294724	0.234782	0.413629	1.35713	0.248165	0.261336	0.336233	-0.475738	-1.71086	-1.07678	-0.35973	2.57999	-6.18937	-1.10207	-1.14612	-0.610772	-1.47093	-0.636306	0.252315	0.173353	-0.199611	1.25164	-0.602803	-0.640544	1.25986	0.962459	-1.9145	-1.20879	-0.410618	-1.08284	0.487021	-1.74564
'AL357127.2	1.15844	-0.460628	0.167954	0.234782	0.413629	1.35713	0.248165	0.261336	0.336233	-0.475738	-1.71086	-1.07678	-0.35973	2.57999	-6.18937	-1.10207	-1.14612	-0.610772	-1.47093	-0.636306	0.252315	0.173353	-0.187733	1.25164	-0.602803	-0.640544	1.25986	0.909135	-1.9145	-1.20879	-0.410539	-1.08284	0.487021	-1.77491
'AL357134.1	0.397013	0.526417	-1.10028	-0.890978	0.191194	-1.14105	-1.28573	-0.655103	2.95487	-0.877841	1.5579	-1.23072	-1.09767	2.0668	6.06687	0.753273	-1.87547	0.82505	-1.3429	1.10213	1.01128	-1.55573	-0.299371	-0.901361	1.86065	-0.569724	-1.51048	-0.332197	-1.17519	-1.70737	-0.235896	2.15511	-0.819707	0.150367
'AL357137.1	0.382853	0.720097	0.72229	-1.26875	0.461964	0.583331	-0.996352	-0.463283	1.30463	-0.836033	1.30263	-0.325878	0.214065	2.61605	6.01289	0.663372	1.09813	-1.19181	-0.731607	-2.1701	0.301103	-1.11128	1.47542	-2.78335	1.75041	0.913789	0.802315	-0.470698	0.818654	-0.732452	1.60352	0.687893	-0.699221	1.85473
'AL357139.1	1.19085	1.11798	2.11303	1.56183	1.12086	0.123325	-1.07855	0.96493	-2.05682	0.798415	-0.732474	1.14718	1.79754	-0.183002	-3.3928	0.166242	0.019983	0.732051	2.76785	-0.54031	-1.11881	0.160201	-1.66629	0.341548	1.99273	-0.989891	0.047669	0.191678	-1.85919	-1.66002	-0.193638	-0.466453	-0.894863	0.265084
'AL357139.2	1.06924	1.67695	1.95263	1.71593	1.12086	0.12116	-1.07855	0.96493	-2.24031	0.798415	-0.732474	1.25395	1.79754	-0.183002	-3.3928	0.12721	0.220806	0.483996	2.76785	-0.504818	-1.11881	0.160201	-1.29316	0.331291	1.84981	-0.956767	0.103901	0.191678	-1.85919	-1.66002	0.0440255	-0.466453	-0.894863	0.412769
'AL357140.1	-1.02893	-0.359247	-0.681161	-0.403227	-0.470031	-0.0859899	0.705882	1.29047	2.30097	-0.598623	1.5802	-1.6295	-1.15398	2.49972	5.11698	0.205606	-2.41765	1.79974	-1.99927	1.45805	1.58605	-1.08796	-2.4927	-0.569539	2.35295	-1.00098	-0.766785	-1.62374	-1.17068	-1.06672	0.994662	1.00152	-0.398193	0.328642
'AL357140.2	-1.172	-0.360741	-0.422641	-0.463267	-0.470031	-0.0859899	0.705882	1.67904	2.39258	-0.515509	1.5802	-1.6295	-1.1312	2.49972	5.1187	0.320401	-2.48849	1.79974	-1.99927	1.40879	1.58605	-1.11523	-2.4927	-0.568624	2.35295	-1.13146	-0.591058	-1.49678	-1.17068	-1.06672	1.08918	0.727006	-0.398193	0.433482
'AL357140.3	-1.17553	-0.359247	-0.839411	-0.403491	-0.470031	-0.0859899	0.705882	1.68692	2.47787	-0.597005	1.5802	-1.6295	-1.15398	2.49972	5.11698	0.403797	-2.41765	1.87118	-1.99927	1.50434	1.58605	-1.08796	-2.4927	-0.569539	2.35295	-1.00098	-0.766785	-1.01549	-1.17068	-1.06672	0.744442	1.04402	-0.398193	0.500336
'AL357140.4	-1.172	-0.359247	-0.422641	-0.402619	-0.470031	-0.0859899	0.705882	1.37215	2.55947	-0.515509	1.5802	-1.6295	-1.15398	2.49972	5.11698	0.402507	-2.48849	1.79974	-1.99927	1.46882	1.58605	-1.11523	-2.4927	-0.569539	2.35295	-1.23375	-0.936963	-1.49678	-1.17068	-1.06672	1.08918	1.03736	-0.398193	0.416252
'AL357141.1	1.2467	0.78098	1.54655	1.54275	0.489936	1.2027	-0.303938	1.76948	-2.452	-0.215013	-0.721528	0.818424	1.79301	-0.127596	-3.54517	1.24947	0.229618	1.34474	2.55389	0.569893	-1.73015	0.608833	-0.512763	-0.180025	1.27436	-1.4041	0.696379	0.501655	-1.8658	-1.67208	0.199867	-1.75039	-0.87719	0.532939
'AL357143.1	2.25917	-1.31689	0.826709	1.41166	-0.37646	-1.35706	1.17056	0.649341	-0.477519	0.0143728	0.699561	1.87398	5.4635	2.65311	0.698959	1.76289	0.0193592	-1.02206	1.46669	-1.59581	0.219691	-0.0159786	-1.0629	3.37652	0.0206469	1.33987	1.13516	-0.279506	1.49606	2.31813	1.65347	-0.723808	2.00832	4.57994
'AL357143.2	2.27144	-1.44533	0.826709	1.41166	-0.37646	-1.35706	1.17056	0.649341	-0.472721	0.0143728	0.699561	1.87398	5.4635	2.65311	0.698959	1.76289	0.0193592	-0.962175	1.46669	-1.5903	0.219691	-0.0159786	-1.00013	3.37652	0.0556944	1.288	1.13516	-0.279506	1.49606	2.31813	1.65347	-0.723808	2.00832	4.57993
'AL357146.1	1.43516	0.455987	2.4998	1.51636	-0.357472	-0.817989	0.741141	1.689	-1.62967	0.281372	-1.04689	0.519018	1.46085	-0.204067	-3.87913	0.700191	-0.214975	1.84375	2.54995	0.646135	-1.33366	-0.0732125	0.731157	0.316758	0.299809	-1.19218	0.662726	0.801958	-1.90779	-1.65316	1.64382	-0.384018	-0.553511	0.965651
'AL357153.1	0.313074	2.35159	-0.569202	0.860748	0.687449	1.08181	0.0102668	-0.220507	-0.900605	0.744592	-0.101332	0.788548	-0.880871	3.33295	-2.10461	-0.461547	0.886143	-2.50144	-0.700481	-0.802824	-0.891408	3.36917	-0.773326	0.190213	0.370486	-0.0195473	1.08655	1.88851	0.0235787	0.842038	-1.11137	0.856657	1.74255	1.63422
'AL357153.2	0.505173	2.50542	-0.568621	0.845842	0.687449	1.12257	0.289025	-0.237936	-0.866694	0.853041	-0.101332	0.7856	-0.875622	3.33295	-2.1043	-0.429321	0.857754	-2.2847	-0.700481	-1.10662	-0.891408	3.36917	-0.775479	0.195183	0.265044	-0.07923	1.07331	1.89824	0.0324501	0.843818	-0.544417	1.0597	1.73412	1.86084
'AL357153.3	0.313074	2.34755	-0.569202	0.860748	0.687449	1.08181	0.0102668	-0.220507	-0.900605	0.744592	-0.101332	0.788548	-0.880871	3.33295	-2.10461	-0.461547	0.886143	-2.50144	-0.700481	-0.802824	-0.891408	3.36917	-0.773326	0.190213	0.500589	-0.0195473	1.08655	1.88851	0.0329096	0.842038	-1.11137	1.05329	1.74255	1.69202
'AL357153.4	0.313074	2.34755	-0.569302	0.860748	0.687449	1.08181	0.0102668	-0.209005	-0.916161	0.78788	-0.101332	0.788548	-0.880871	3.33295	-2.10282	-0.572125	0.886143	-2.49604	-0.700481	-0.802972	-0.891408	3.36917	-0.775479	0.190213	0.500589	-0.0804544	1.24728	1.88851	0.0329096	0.843818	-0.744719	1.05329	1.74255	1.76194
'AL357172.1	1.06927	1.37665	-1.16373	0.145411	0.480063	1.09034	-0.0663723	-0.377237	-0.44469	1.4324	-1.38053	0.581147	-0.894476	3.43649	-2.52348	-0.00510283	0.812163	-2.38865	-1.26384	-0.629559	-1.37855	3.37232	-0.652969	0.0773549	-0.20477	-0.699161	1.5388	1.46301	0.00464342	0.642605	0.346609	0.442722	1.72018	1.03734
'AL357312.1	0.857158	1.13805	-0.541085	-2.33975	-0.0671292	0.757934	0.516812	-1.28905	-0.133156	1.32019	-1.3981	0.149713	-2.2534	-0.846259	-2.68062	-0.474266	-1.95454	1.47491	-1.76146	0.410124	-2.13419	-0.559228	-1.00542	-0.315121	1.53779	0.377023	-0.5171	0.661013	0.196766	-0.0714491	2.39325	0.820117	0.564144	-1.2475
'AL357315.1	1.29932	0.381994	1.60395	1.54125	0.640374	-0.217178	-1.07545	1.87344	-1.91408	0.641902	-0.732474	1.61321	1.79853	-0.151717	-3.58712	1.01666	0.0968749	0.49908	2.59092	-0.761713	-1.66701	0.563338	-0.635873	0.217205	1.25994	-0.961859	-0.279352	0.416143	-1.85909	-1.66002	-0.131017	-1.77702	-1.04894	-0.0706384
'AL357315.2	1.29932	0.381994	1.87046	1.54125	0.640374	0.245302	-1.07545	1.87344	-1.91408	0.641902	-0.732474	1.709	1.79853	-0.151717	-3.59193	1.01666	0.0968749	0.49908	2.59092	-0.761713	-1.66701	0.563338	-0.635873	0.217205	1.25994	-0.961859	0.429131	0.416143	-1.85909	-1.66002	-0.125348	-1.77702	-0.907346	0.221068
'AL357373.1	0.68035	0.678577	2.19782	0.711236	-0.0656744	-0.303783	0.473413	0.898098	1.06663	-1.3859	1.48826	-0.729205	1.28968	2.20719	5.88594	1.19282	-0.145228	0.643543	0.326715	0.109681	1.12613	-1.4547	1.26191	-1.51716	1.95265	0.41809	-0.40231	-0.288169	-1.19623	-1.52453	0.141555	0.564736	-0.0548338	2.8283
'AL357375.1	1.29423	-0.967567	1.53101	-0.0613307	0.49602	1.30837	0.678736	2.00116	-1.46098	-0.616943	-0.79911	0.788097	3.53034	-0.206715	-3.70608	-1.41766	-0.123295	1.12648	1.98426	-1.23937	0.247399	1.20283	-0.364536	0.599353	1.0683	-0.391751	0.993455	1.18912	-0.0179518	-2.04268	0.41631	-1.19714	-1.79634	0.704318
'AL357497.1	0.26413	-0.0145001	-0.824288	0.241962	1.28024	1.39758	-0.323631	2.2353	-3.15696	-2.21706	0.0243519	-0.140976	1.08334	-0.184654	-3.34245	-0.0465045	-2.20758	0.206743	-2.21241	-1.84686	-0.0725967	-1.22771	-0.300761	0.485385	3.49609	2.32013	0.408708	0.573721	0.812296	-1.42521	-0.184539	-1.45778	-2.74302	-1.58402
'AL357500.1	1.23449	1.08672	0.840689	-0.538635	-0.0302994	-0.665299	-2.40347	0.507732	2.2561	-0.659613	1.5579	-0.613488	-1.32852	2.08625	5.7721	0.846908	-1.2143	1.40782	-0.285485	0.919198	0.785999	-0.519796	-0.997647	-1.41933	2.75268	-0.224663	-0.775198	-0.374214	-1.13506	-0.628733	-2.19978	0.825087	-0.355762	1.13331
'AL357500.2	1.23449	1.08672	0.841203	-0.538635	-0.52929	-0.665299	-2.40347	0.507732	2.29928	-0.643744	1.5579	-0.613488	-1.32852	2.08625	5.7721	0.846908	-1.21347	1.40782	-0.285485	0.971612	0.785999	-0.438869	-1.12726	-1.41933	2.60633	0.218923	-0.775198	-0.374214	-1.13506	-0.628733	-2.19978	0.678701	-0.355762	1.08387
'AL357507.1	0.514902	-0.104268	2.34987	0.69387	0.916584	0.335085	-0.335668	1.00105	-1.51797	0.649478	0.102094	0.972292	2.47873	-0.188629	-3.06266	1.15981	-1.11612	0.84574	0.888323	-1.53446	0.0492025	1.20333	-0.625046	-0.323419	1.43006	-1.34608	0.671089	0.13289	0.989695	-2.01923	0.715502	0.00547882	-1.50966	0.76975
'AL357509.1	1.48151	0.545804	-1.3373	-0.764693	-0.0708596	-1.16363	0.407375	-0.555839	2.64819	-0.535703	1.57789	-1.60967	-1.1397	2.46942	5.71625	0.544336	-1.54757	1.53611	-1.71479	1.6036	1.38959	-1.22196	-1.70441	-0.787825	2.43954	-1.42063	-0.333001	-1.23612	-1.18763	-0.648525	-0.462502	2.2497	-0.111817	0.879987
'AL357513.1	0.699317	1.35498	1.98605	1.81622	0.786412	-0.109102	-0.364171	1.30097	-1.51731	-0.00591408	-0.758196	0.469213	1.79319	-0.115923	-3.4453	1.18984	0.163149	1.8023	2.13722	-0.122334	-2.02862	0.559267	-1.0137	0.188945	0.341704	-0.548963	0.714354	0.442847	-1.8639	-1.66098	-0.016182	-0.120839	-0.888496	0.551139
'AL357514.1	1.10728	1.25599	1.88266	1.46188	0.489936	-0.115287	-0.282316	2.17866	-2.06576	0.798127	-0.731076	0.494768	1.79339	-0.153703	-3.94292	1.13056	-0.359484	1.17817	2.68117	0.604163	-1.68767	0.570069	-0.580812	0.314274	0.762034	-1.01954	-0.0877107	0.849454	-1.86635	-1.66928	0.12397	-0.663227	-0.889836	0.619991
'AL357515.1	0.543179	1.17318	1.90511	2.03571	0.635237	-0.120307	-0.282316	1.96488	-1.66014	0.846035	-0.735157	0.896457	1.79339	-0.154744	-3.96187	1.40211	-0.276644	0.926191	2.80207	0.10202	-1.78515	0.570633	-0.524177	0.546209	1.25269	-1.33573	0.103077	0.58365	-1.86635	-1.66764	0.217868	-1.18067	-1.02428	0.648357
'AL357518.1	0.477692	-0.453308	-0.751424	0.107041	1.28024	1.38727	-0.282097	1.51467	-3.0307	-2.49232	0.0496531	-0.0104085	1.07651	-0.184671	-3.39583	-0.280493	-1.97515	0.390659	-2.21241	-2.28111	-0.0705613	-1.22771	-0.250147	0.538091	3.27428	2.17467	0.437157	0.573721	0.813911	-1.42521	0.0269564	-0.595925	-2.74302	-1.6607
'AL357520.1	-0.346663	0.305736	1.09668	-0.0274206	-1.73676	1.64289	-1.06585	-2.18141	-0.27766	-2.05145	-1.34906	-0.642397	1.15502	1.88625	-6.29224	3.52806	-0.494068	-0.320286	-1.34691	0.244874	-0.54828	-0.315187	-1.71767	-0.192277	0.28326	-1.97881	-0.273477	0.825058	-1.24681	-0.330661	0.778226	0.761915	-0.27084	-2.17566
'AL357522.1	0.487293	0.458341	1.32669	1.54125	0.640374	-0.279457	-1.07855	1.70441	-2.00443	0.959262	-0.732474	1.42153	1.79745	-0.151717	-3.44577	1.0243	0.100646	0.515843	2.57574	-0.641324	-1.65949	0.58274	-0.620806	0.262658	1.4198	-0.61091	0.135502	0.26036	-1.85873	-1.66002	-0.153842	-1.77702	-1.05005	-0.0888485
'AL357552.1	-1.59442	-0.294934	-0.64788	-0.413656	-0.408742	-0.2771	0.757122	1.50423	2.09765	-0.260568	1.5802	-1.6233	-1.11187	2.49784	4.87783	0.131026	-1.8178	1.3954	-1.99403	1.11365	1.67255	-1.10869	-1.29199	-0.579592	2.70895	-0.304276	-0.398302	-0.748034	-1.16593	-0.669155	1.81287	0.794868	-0.103249	1.06721
'AL357552.2	-2.2243	-0.294934	-0.64788	-0.413656	-0.408742	-0.2771	0.757122	1.50423	2.09159	-0.260568	1.5802	-1.6233	-1.11187	2.49784	4.87783	0.0933046	-1.8178	1.3954	-1.99403	1.07293	1.67255	-1.10869	-1.29199	-0.579592	2.70895	-0.304276	-0.580294	-1.00529	-1.16593	-0.669155	1.81287	0.794868	-0.103249	0.866389
'AL357556.1	2.09144	-1.49954	0.490959	1.23864	1.01896	-0.756301	-1.2541	1.21708	-1.33354	0.065397	-0.0626561	0.0163207	4.21698	2.39482	-0.415746	-0.0779047	0.561866	-0.708454	1.16731	-0.0674884	0.750482	0.442338	-0.867931	3.17668	-1.37331	0.894888	2.17405	-0.880212	1.63828	2.01706	0.600277	0.419941	0.883775	3.1648
'AL357556.4	2.09144	-1.49954	0.490959	1.23864	1.01896	-0.756301	-1.2541	1.21708	-1.3027	0.065397	-0.0626561	0.0163207	4.21698	2.39482	-0.415746	-0.0779047	0.561866	-0.772595	1.16731	-0.0674884	0.750482	0.442338	-0.867931	3.17668	-1.37331	0.894888	1.85363	-0.880212	1.63828	2.01706	0.63788	0.419941	0.883775	3.10977
'AL357558.1	-0.333755	0.473601	-1.08059	-1.30508	-0.671098	-1.13841	-0.852354	1.07282	-1.6059	0.734567	0.174048	1.10724	0.833849	-1.78671	1.9669	1.55554	-0.672322	0.00852251	2.50268	0.192735	-1.46149	0.491845	1.50636	-0.378206	0.843796	-0.373948	-0.214245	0.256593	1.01036	-0.192605	1.14673	0.558032	1.70389	1.05724
'AL357558.2	-0.333755	0.473601	-1.08232	-1.30508	-0.671098	-1.14585	-0.852354	1.07282	-1.6059	0.734567	0.174048	1.10724	0.833849	-1.78671	1.9669	1.59428	-0.672322	0.00852251	2.50268	0.192735	-1.46149	0.491845	1.50636	-0.378206	0.843796	-0.373948	-0.214245	0.256593	1.01036	-0.192605	1.14673	0.558032	1.70389	1.06239
'AL357558.3	-0.528393	0.473601	-1.21345	-1.30508	-0.671098	-1.13841	-0.852354	1.07282	-1.64363	0.734567	0.174048	1.10724	0.833849	-1.78671	1.9669	1.71474	-0.597528	0.00852251	2.50268	0.136097	-1.46149	0.491845	1.50636	-0.378206	0.843796	-0.373948	-0.214245	0.256593	1.01036	-0.192605	1.14673	0.558032	1.70389	1.02454
'AL357559.1	1.80524	0.0615118	1.51078	1.10481	0.202362	-1.41645	1.23031	-0.76205	-1.26027	-0.157963	0.150869	0.931512	5.39458	3.93374	0.155963	0.5637	0.96156	-0.0526913	1.55262	-1.18012	0.509447	0.143117	3.75165	1.98286	-0.730233	1.32482	1.2315	0.580635	1.44679	1.89185	1.53067	-0.658919	1.17043	5.03165
'AL357562.1	0.813899	1.3158	-1.37963	-0.241562	-0.386463	2.04453	-0.599691	-0.62742	0.0931749	1.87492	-0.658463	0.554907	-2.33585	-0.702022	-0.788278	-0.68292	-1.17183	-0.143147	-0.805026	0.952681	-1.17254	-0.162774	-2.02599	-0.102623	1.37681	1.61991	0.125922	-0.740579	0.107998	1.92493	0.816857	0.221867	0.544133	-0.0589212
'AL357563.1	0.514902	-0.208941	2.3472	0.684103	0.916584	0.333643	-0.335668	0.863408	-1.61454	0.642112	0.102094	0.989522	2.47873	-0.188629	-3.32004	1.05948	-1.21015	0.652832	0.89876	-1.52764	0.0492025	1.20333	-0.696465	-0.323419	1.17442	-1.27128	0.807125	-0.176496	0.989695	-2.01923	1.21568	0.0838336	-1.51223	0.627019
'AL357568.1	1.85408	-1.03223	0.645202	1.08087	0.00123885	-1.30272	1.16576	-0.179434	-0.580909	0.522529	0.701689	1.39093	5.45722	2.63609	0.428038	1.33254	0.807109	-0.315995	0.935428	-1.79809	0.252362	0.0419634	0.180105	3.3952	0.584288	0.792811	1.06141	-0.266472	1.49858	1.97858	1.32305	-0.635492	1.84149	4.49072
'AL357568.2	1.85408	-1.14856	1.25971	0.977906	0.00123885	-1.02531	1.16576	0.018215	-0.580909	0.613184	0.701689	1.39093	5.45639	2.60698	0.428038	1.27145	1.03437	-0.38941	0.935428	-1.89501	0.198389	0.0419634	0.0488883	3.38902	0.294728	0.680365	1.06141	-0.267617	1.49858	1.97858	1.2613	-0.538637	1.84586	4.55544
'AL357614.1	-0.474839	-0.841293	1.18361	-0.457435	-1.11552	0.574504	-0.848426	-0.400043	-0.423294	0.224189	-0.753372	-1.35136	-4.90015	1.71815	-3.05567	-1.56629	-0.440721	1.43111	-3.1577	-1.29912	-0.561504	0.655922	-0.894255	-0.514627	-1.0454	-1.84674	-0.988918	-0.147929	-1.76845	0.324593	-1.249	0.341728	0.705652	-3.99379
'AL357632.1	1.26902	1.23518	0.834567	-0.577722	0.119562	-1.1091	0.773165	-0.471082	0.855948	-2.01603	1.41638	-0.50449	1.74028	2.88413	6.04695	1.33461	-1.76025	0.28602	-0.253687	-0.117555	1.19974	-1.3946	0.292027	-2.03029	3.09646	-0.808264	-0.0722957	-0.0432852	-1.15239	-1.52172	1.12087	1.54167	0.25453	2.17046
'AL357673.1	1.14808	1.20558	2.53717	-0.27103	-0.0924556	-2.06664	0.607004	-0.711664	1.43342	-1.17272	1.47999	-0.498234	1.26659	2.14455	5.60004	1.38381	-0.884081	0.563947	0.0707972	-0.490691	1.25438	-1.45848	2.3438	-1.61822	2.57731	0.203197	-0.882516	0.0800456	-1.22357	-1.51981	0.334325	0.75437	-0.0556001	2.44452
'AL357673.2	1.14808	1.38252	2.53717	-0.27103	-0.0924556	-2.06664	0.607004	-0.711664	1.43051	-1.17272	1.47999	-0.498234	1.26659	2.14455	5.73514	1.38381	-0.769272	0.563947	0.0707972	-0.496399	1.25438	-1.45848	1.74679	-1.61822	2.57731	0.203197	-0.882516	0.0800456	-1.22357	-1.51981	0.334325	0.152489	-0.0556001	2.30863
'AL357752.1	1.7345	-0.589685	-0.0762402	-0.0754089	-0.255467	1.04422	0.0457912	1.3486	3.49311	-0.135597	2.38197	-0.406443	1.09053	0.947013	-1.76897	0.131575	0.868851	-0.159563	1.33564	0.0564392	1.39394	-0.529415	4.36148	0.0831029	-0.547698	-1.07672	-2.19343	-0.0590664	-0.0270259	-0.264148	0.85786	-0.301741	-0.521674	2.12137
'AL357793.1	2.71261	0.439373	0.677077	0.994251	0.787814	-0.857149	1.23292	-0.482526	-1.05627	0.104581	0.191163	0.974225	4.79878	4.36535	0.183724	0.854482	0.936382	0.0757622	1.29064	-0.524136	0.630699	0.204743	1.38307	2.03002	-1.34097	1.92206	0.742657	0.887237	1.44669	1.90551	2.11102	-0.96446	1.05925	5.173
'AL357793.2	2.71261	0.439373	0.667647	0.994251	0.787814	-0.857149	1.23292	-0.482526	-1.05627	0.104581	0.191163	0.974225	4.79878	4.36535	0.183724	0.854482	0.936382	0.0757622	1.29064	-0.524136	0.630699	0.204743	1.38307	2.03002	-1.40397	1.92206	0.742657	0.887237	1.44669	1.90551	2.10889	-0.96446	1.05925	5.16001
'AL357832.1	0.860617	1.71974	2.73706	1.59683	0.950911	-0.504755	1.83631	0.741825	-1.97561	-0.12173	-1.03286	0.709663	1.47977	-0.188392	-3.9261	0.611301	0.0211103	0.77077	2.16224	2.04552	-1.31892	-0.284717	0.274693	-0.944317	-0.822425	-1.34765	-0.834586	1.17852	-1.87165	-1.5532	1.3221	0.0441014	-0.783162	0.618501
'AL357833.1	-0.324052	-2.1558	0.806835	-0.111227	-2.18485	1.03369	-1.16739	-1.34543	1.05997	-1.90535	-1.77426	-0.218316	0.656827	1.84994	-5.22976	3.90869	-0.563261	0.323141	-2.99534	0.148072	-0.183691	-1.62097	-1.72716	-0.171361	0.513601	-1.48249	-0.199592	1.32576	-1.21756	-0.255798	0.433972	0.263803	-0.215027	-2.56319
'AL357835.1	-0.184351	-0.816347	-2.18387	-0.307673	-0.858169	-0.253878	0.461655	0.062162	2.14819	-0.70324	1.5789	-1.44027	-1.1552	2.121	5.49375	-0.115793	-2.22355	1.75088	-1.74969	0.954711	1.16369	-1.18936	-2.50359	-0.570914	2.50196	-1.29292	-0.705201	-1.5406	-1.1869	-1.06684	-0.305934	1.60702	-0.108118	-0.455822
'AL357873.1	0.581653	-0.253764	-2.03499	-0.923461	-0.0708596	-0.616074	0.452837	1.96348	1.719	-0.583985	1.5789	-1.56502	-1.18604	2.08962	5.60949	-0.0337043	-2.05944	1.65893	-1.74636	0.701652	1.05783	-1.19142	-1.76602	-0.658009	2.48471	-1.03013	-0.888506	-1.47411	-1.18551	-0.961562	0.124932	1.35734	-0.108118	0.181613
'AL357874.1	0.999186	-0.563351	-0.596892	-1.06333	-1.12639	-0.194009	0.342655	-1.24134	-0.624341	0.601006	-0.704303	-0.0529496	-1.91271	1.84379	-0.965702	-1.18459	0.378393	0.655071	-2.24497	-1.395	0.24775	0.558306	0.767849	-0.60081	-0.500327	-0.483589	-1.1772	-0.538163	-1.01756	-0.141403	0.129273	-0.364397	0.227392	-2.07895
'AL357874.2	0.999186	-0.563351	-0.596892	-1.06333	-1.12639	-0.194009	0.342655	-1.24134	-0.624341	0.630079	-0.704303	-0.0529496	-2.13633	1.84379	-0.938634	-1.18459	0.378393	0.655071	-2.24497	-1.39411	0.24775	0.558306	0.767849	-0.60081	-0.500327	-0.483589	-1.1772	-0.538163	-1.01756	-0.141403	0.129273	-0.364397	0.227392	-2.10795
'AL357936.1	2.61568	0.196104	0.171123	-0.347543	-0.493904	1.93205	1.56146	-0.011259	-1.28748	0.234471	-1.78368	1.14613	-1.08589	0.479522	-0.137179	-0.597587	0.600665	0.819452	0.293857	0.368499	-2.00694	-0.82259	3.27144	-0.388782	-0.785587	0.953675	-1.4027	-0.388093	-1.35806	-0.9227	-1.13131	1.45133	-0.902065	0.042146
'AL357972.1	2.37886	-0.872527	0.194895	1.06046	1.03035	-1.63891	-1.26705	0.666889	-1.19518	0.141292	-0.0626561	0.0274723	4.26332	2.4078	-0.0978611	0.182844	0.648571	-0.284661	1.16711	-0.266717	0.577734	0.436984	0.390844	3.61569	-1.04902	0.954745	1.31456	-0.154327	1.63867	2.01706	0.593256	0.415825	0.863253	3.49889
'AL357992.1	0.675345	0.625501	1.39831	2.05226	0.800563	-0.434976	1.10339	1.0837	-1.61265	0.354327	-1.04641	0.516093	1.49463	-0.165235	-3.93137	0.771588	0.683053	1.46769	2.58165	0.792101	-1.38027	-0.218496	-0.160693	-0.60804	-0.970508	-0.829996	-0.369246	0.843824	-1.91599	-1.45596	1.56862	-0.394308	-0.597638	0.47364
'AL358013.1	-1.172	0.0323149	-0.653974	-0.409133	-0.470031	-0.0859899	0.705882	0.679922	2.43456	-0.491339	1.5802	-1.3881	-1.15418	2.49972	5.27786	0.284284	-2.48849	1.67228	-1.99927	1.7591	1.58605	-1.19279	-2.39719	-0.550168	2.72004	-1.22519	-0.847346	-1.49678	-1.17068	-1.06672	0.644224	1.00626	-0.109212	0.437654
'AL358033.1	0.10609	-0.390301	0.96706	-0.108341	-2.1794	1.56282	-1.07238	-2.01069	-0.17856	-2.25878	-1.33557	0.467862	1.15679	1.86043	-6.16237	3.60967	-0.704547	-0.155736	-1.78028	0.442649	0.0304889	-0.315075	-2.77545	-0.198193	0.159833	-1.45813	-0.0765246	0.8582	-1.24157	-0.323854	0.952608	-0.0918121	-0.266056	-2.24719
'AL358053.1	-0.455059	-1.43114	-0.344121	-0.116888	-0.931812	1.36268	0.194149	-1.13366	0.528344	-0.429909	-0.682799	0.0704053	-3.57018	0.950298	-1.10449	-1.36976	-0.24081	0.931392	-1.45413	-0.602724	-1.2355	0.590699	1.72413	-0.250615	-0.0274763	-2.36954	-0.11085	0.0945944	-1.86612	0.224506	-0.0307662	0.0555951	0.670356	-2.15181
'AL358072.1	0.673299	1.11057	0.39969	-0.785572	-1.44475	1.89588	-0.395137	-0.9496	1.49572	-0.586088	1.45997	0.0159918	0.224792	0.844227	5.90754	1.00974	0.911855	-0.925624	-1.24445	-1.38797	0.159072	-1.12361	1.523	-2.34299	2.09324	0.813652	0.355477	-0.452204	0.805514	-0.732452	1.75124	-0.0232674	-0.697563	1.80331
'AL358074.1	2.35716	0.339931	0.413251	-0.000749619	-0.497188	1.52382	1.60545	-0.388818	-1.11403	-0.15172	-1.78651	1.06283	-1.10316	0.468036	-0.702601	-0.383591	0.232535	1.26695	0.329595	0.292549	-1.78592	-0.848488	4.09811	-0.4291	-0.63542	1.31243	-0.836284	-0.0154697	-1.35006	-0.864398	-1.34492	1.49366	-0.90026	0.288555
'AL358075.1	1.11181	0.530859	2.05222	0.390803	0.0100069	-1.58166	0.57711	0.00441574	1.93314	-1.04789	1.50383	-0.619246	1.44538	2.072	5.86553	2.3228	-1.44058	0.544998	0.399982	-1.7748	1.12727	-2.00596	1.53434	-1.59069	2.14342	0.310811	-0.913199	-0.801454	-1.17494	-1.51299	0.863531	0.653647	-0.384431	2.18468
'AL358075.2	0.845357	0.706443	2.09835	0.492693	0.0100069	-1.58166	0.57711	0.00441574	1.91722	-0.988368	1.50383	-0.619246	1.33595	2.072	5.89913	2.33871	-1.44058	1.1374	0.389489	-1.83155	1.12727	-2.00596	1.46617	-1.59069	2.14342	0.310811	-0.537251	-0.131841	-1.17494	-1.51299	0.432258	0.653647	-0.384431	2.37828
'AL358075.3	0.845357	0.706443	2.13685	0.390803	0.0100069	-1.58166	0.57711	0.00441574	1.93314	-1.23364	1.50383	-0.619246	1.44538	2.072	5.86553	2.33871	-1.44058	0.968495	0.389489	-1.61044	1.12727	-2.00596	1.46617	-1.59069	2.14342	0.310811	-0.186511	-0.131841	-1.17494	-1.51299	0.432258	0.653647	-0.384431	2.41066
'AL358075.4	1.11181	0.714941	2.05415	0.390803	0.0100069	-1.58166	0.57711	-0.000239543	1.93314	-1.07099	1.50383	-0.619246	1.44538	2.072	5.86553	2.41179	-1.44058	0.544998	0.391871	-1.83046	1.12727	-2.00596	1.53434	-1.59069	2.14342	0.310811	-0.913199	-0.801454	-1.17494	-1.51299	0.869926	0.653647	-0.384431	2.21773
'AL358113.1	1.06025	1.74686	-0.390707	-0.311958	-0.332308	1.26914	1.47344	-0.857674	-0.816743	-0.457598	-0.973443	0.240264	-2.4958	1.75373	-0.472874	-0.69104	-0.406367	0.941045	-1.03815	-1.1958	-1.30677	0.555264	1.77792	-0.764896	-1.21786	0.906833	-1.34603	0.346332	-0.584517	-0.698317	-1.55447	0.761992	-0.295683	-0.935831
'AL358115.1	2.00344	-1.09044	1.07566	0.739294	-0.583286	-1.26747	1.1053	-0.169429	-0.627688	0.643008	0.717808	1.57252	5.45086	2.64438	0.561362	1.2983	1.05822	-0.157873	0.973598	-1.48404	0.20503	0.0374533	-0.354542	3.38612	-0.46269	0.616695	1.05533	-0.259149	1.48298	1.96361	1.24105	-0.720314	1.84586	4.26507
'AL358117.1	-0.161813	-1.29519	0.379484	-0.0873195	-0.605992	0.442879	0.704077	-0.884281	1.26766	1.57068	-0.73864	-0.378125	-3.71975	1.63917	-2.54373	-1.82948	-0.189705	-0.881613	-2.15777	-1.64906	-1.01019	0.743151	1.42404	-0.448647	-0.964584	-1.52743	-0.0830743	-0.475198	-1.54302	0.205861	-0.40749	0.384122	0.702133	-2.45778
'AL358134.1	1.06162	1.57711	1.80215	1.78644	0.801422	-0.260816	0.967423	0.868542	-1.62009	0.089267	-1.04282	0.603047	1.49864	-0.182958	-3.45345	0.707245	0.659126	1.55905	2.31937	0.843503	-1.38087	-0.291224	0.17811	0.176429	-0.634876	-0.930464	-0.568619	0.863236	-1.90711	-1.54666	0.709177	-0.111935	-0.574971	0.794498
'AL358154.1	1.44709	-0.161543	-2.42946	-1.03594	-0.686679	1.13992	-0.475708	-1.03962	-0.0290675	-0.0596444	-1.77091	-0.68203	-0.42325	2.48078	-7.92935	-1.33946	-0.885787	0.592654	-1.07601	2.18812	0.595978	0.15282	-2.69927	0.868464	0.891087	-0.998508	-0.434156	1.45061	-0.359722	-1.26467	-2.62212	-1.5466	0.49023	-3.07278
'AL358176.1	2.43877	-0.396354	-0.12554	1.25935	1.02788	-1.07824	-0.6351	-0.117386	-0.14002	0.522781	-0.0976639	0.00717501	1.26439	2.47078	1.0593	0.116275	0.286036	-0.850225	0.742104	0.389914	0.779915	0.433103	-0.425742	3.33476	-0.879174	0.777302	2.12287	-0.909966	1.65105	0.753748	1.05576	0.127448	0.873246	3.10529
'AL358176.2	2.43877	-0.396354	-0.12554	1.1987	1.02788	-1.07824	-0.6351	-0.117386	-0.14002	0.522781	-0.0976639	0.00717501	1.26439	3.66357	1.0593	0.116275	0.286036	-0.850225	0.742104	0.410838	0.779915	0.433103	-0.425742	3.33476	-0.879174	0.777302	2.12287	-0.909966	1.65105	0.753748	1.24753	0.127448	0.873246	3.3394
'AL358176.3	2.43877	-0.396354	-0.236539	1.22512	1.02788	-1.086	-0.6351	-0.172931	-0.0619268	0.4322	-0.0976639	0.0449566	1.26439	3.65076	1.08388	0.116275	0.307321	-0.850225	0.742104	0.488151	0.779915	0.433103	-0.425742	3.33476	-0.879174	0.892009	2.12287	-0.909966	1.65105	0.753748	1.12162	0.371955	0.873246	3.37788
'AL358176.4	2.43877	-0.396354	-0.243776	1.21723	1.02788	-1.07824	-0.6351	-0.117386	-0.0619268	0.522781	-0.0976639	0.0449566	1.26439	3.65076	0.316999	0.116275	0.307321	-0.850225	0.742104	0.488151	0.779915	0.433103	-0.425742	3.33476	-0.879174	1.00623	2.12287	-0.909966	1.65105	0.753748	1.24753	0.549623	0.873246	3.34127
'AL358176.5	2.43877	-0.396354	-0.236539	1.22512	1.02788	-1.086	-0.6351	-0.172931	-0.0619268	0.4322	-0.0976639	0.0432861	1.26439	3.65076	1.08388	0.116275	0.307321	-0.850225	0.742104	0.356884	0.779915	0.433103	-0.425742	3.33476	-0.879174	0.892009	2.12287	-0.909966	1.65105	0.753748	1.4182	0.371955	0.873246	3.40637
'AL358177.1	2.95585	-0.215293	0.278032	0.929269	1.0254	-1.45654	-1.00552	0.0950293	0.0428387	0.399131	-0.0589041	0.0278516	4.24888	3.48261	1.74446	0.233989	0.514779	-0.810555	0.956595	0.433864	0.773321	0.5276	1.84857	3.40515	-0.565135	1.08708	1.79927	-0.612001	1.65592	2.01418	1.07376	0.392908	0.871389	4.8905
'AL358178.1	0.277957	0.633948	-0.206578	2.22613	1.48365	0.188393	1.26792	-0.00618368	-3.12384	-0.716508	-0.737445	0.495499	0.150918	-0.173978	-3.6251	-1.05947	-1.90597	-0.972466	-0.995189	-1.73146	-0.171533	0.500946	-0.800232	1.88486	1.62673	1.28394	1.40755	-0.100857	0.785012	-2.00527	0.522057	-1.06565	-1.50807	-1.07411
'AL358215.1	0.225434	0.84594	-0.11175	-1.81697	0.274329	0.452114	1.1316	-0.255072	1.43113	-0.996401	1.29613	-0.28505	0.124922	2.62988	6.18379	0.780346	0.0491887	-0.856469	-0.364309	-2.93707	1.00969	-1.63331	-0.108886	-3.14088	1.23215	0.534786	-0.326256	-0.617177	-1.18425	-0.468861	1.57904	1.45768	-1.2303	0.853872
'AL358215.2	0.225434	0.84594	-0.11175	-1.81697	0.274329	0.452114	1.1316	-0.255072	1.43113	-0.996401	1.29613	-0.28505	0.124922	2.62988	6.18379	0.780346	0.0491887	-0.856469	-0.364309	-2.96668	1.00969	-1.63331	-0.108886	-3.14088	1.23215	0.534786	-0.326256	-0.617177	-1.18425	-0.468861	1.57904	1.45768	-1.2303	0.848718
'AL358215.3	0.225434	0.84594	-0.11175	-1.81697	0.274329	0.452114	1.1316	-0.255072	1.43113	-0.996401	1.29613	-0.28505	0.124922	2.62988	6.18379	0.780346	0.0491887	-0.856469	-0.364309	-2.96668	1.00969	-1.63331	-0.108886	-3.14088	1.23215	0.534786	-0.326256	-0.617177	-1.18425	-0.468861	1.57904	1.45768	-1.2303	0.848718
'AL358216.1	0.35881	-1.84495	0.837303	0.402215	-2.18526	0.981945	-0.390189	-1.44752	0.513497	-1.79139	-1.67585	-0.265487	0.638602	0.770436	-4.5969	3.71575	0.491384	-0.510806	-3.11506	0.83244	-0.412338	-0.49703	-0.894125	0.887426	-0.0166361	-0.0469487	-0.996635	1.34684	-1.15121	0.0286418	-0.182289	-0.333958	-0.183649	-1.86837
'AL358232.1	1.81047	0.440143	0.444772	-0.72385	-1.56733	0.930254	0.482249	-0.461525	-0.616109	0.185697	-1.23376	1.02245	-1.08248	0.858022	-0.522374	-0.495858	0.847277	0.75771	1.12775	0.718658	-1.5493	-1.0878	5.39165	-0.701261	-1.2145	1.0157	-1.81276	-0.00865892	-1.41321	-0.821878	-1.0551	1.40874	-0.872698	0.0350052
'AL358232.2	1.81047	0.440143	0.444772	-0.72385	-1.56733	0.930254	0.482249	-0.461525	-0.616109	0.185697	-1.23376	1.02245	-1.08248	0.858022	-0.522374	-0.495858	0.847277	0.75771	1.12775	0.7049	-1.5493	-1.0878	5.39165	-0.701261	-1.2145	1.0157	-1.81276	-0.00865892	-1.41321	-0.821878	-1.0551	1.40874	-0.872698	0.0326103
'AL358292.1	0.626376	2.13713	-1.07207	0.321113	0.485865	1.09577	-0.135673	-0.627075	-0.375031	1.37678	-1.46254	0.475698	-0.922569	4.53109	-2.59262	0.243536	0.858537	-1.75535	-1.26835	-0.997247	-1.3902	3.25503	-0.662436	0.14218	0.0920067	-0.259894	1.99901	1.47183	0.00320151	0.643048	0.346872	0.448037	1.72018	1.52357
'AL358332.1	0.569962	1.88866	0.685383	0.271868	-0.491923	1.09801	0.120953	1.21828	-0.88852	0.925103	-0.0599925	0.622777	-0.581446	3.34358	-1.49485	-1.28506	1.00448	-2.38585	-1.85602	0.83536	-0.878558	1.90324	-0.720785	-0.0848477	0.300462	0.60572	-0.269527	1.85477	0.0208797	0.907864	-1.38903	-0.560247	2.32284	1.3149
'AL358333.1	0.263136	2.07546	0.786778	0.509612	-0.491923	1.06295	0.120953	1.28765	-0.944559	0.763254	-0.0599925	0.616632	-0.586033	3.34358	-1.4655	-1.46566	1.17851	-2.13563	-1.55916	0.971684	-0.874455	1.90299	-0.385979	0.0351227	0.656728	0.458024	0.149651	1.85477	0.0205786	0.907864	-0.722683	1.16526	2.32284	2.04758
'AL358333.2	0.263136	1.70625	0.786194	0.574234	-0.491923	1.06295	0.120953	1.53943	-0.944559	0.763515	-0.0599925	0.619532	-0.586033	3.34358	-1.39987	-1.50683	1.17851	-2.13563	-1.85602	0.928073	-0.874455	1.90299	-0.432278	0.0351227	0.656728	0.458024	0.00464285	1.85477	0.0208797	0.907864	-0.714465	1.16526	2.32284	1.95201
'AL358333.3	0.263136	2.07546	0.786778	0.509612	-0.491923	1.06295	0.120953	1.28765	-0.944559	0.763254	-0.0599925	-0.112448	-0.586033	3.34358	-1.4655	-1.46566	1.17851	-2.13563	-1.55916	0.971684	-0.874455	1.90299	-0.385979	0.0351227	0.656728	0.458024	0.149651	1.85477	0.0205786	0.907864	-0.722683	1.16526	2.32284	1.92066
'AL358334.1	0.569589	2.11966	-0.0759132	0.266335	-0.627831	1.09716	0.120953	1.18836	-0.917523	0.725978	1.07786	0.632259	-0.570163	3.34358	-1.83983	-1.43318	0.894472	-2.50297	-1.56759	0.636526	-0.878558	1.90324	-0.503869	0.241945	0.719319	0.289448	0.0341606	1.85477	0.0208797	0.907864	-1.15598	-0.560247	2.32284	1.45068
'AL358334.2	0.569589	2.08758	-0.117956	0.266335	-0.627831	1.09716	0.120953	1.52999	-1.00851	1.06138	-0.0599925	0.632259	-0.570163	3.34358	-1.83983	-1.10318	0.894472	-2.43548	-1.56759	1.00047	-0.878558	1.90324	-0.74428	-0.0848477	0.76819	0.615184	-0.02966	1.85477	0.0208797	0.907864	-1.16875	-0.560247	2.32284	1.42741
'AL358334.3	0.569589	2.08758	-0.0830523	0.266335	-0.627831	1.09716	0.120953	1.52999	-1.00851	0.865759	-0.0599925	0.632259	-0.570163	3.34358	-1.83983	-1.10318	0.894472	-2.43548	-1.56759	1.25755	-0.878558	1.90324	-0.74428	0.241945	0.780941	0.194292	-0.02966	1.85477	0.0208797	0.907864	-1.52917	-0.560247	2.32284	1.36729
'AL358334.4	0.569589	2.08758	-0.0729698	0.0520249	-0.627831	1.09715	0.120953	1.36935	-0.921894	1.12053	-0.0599925	0.632202	-0.570163	3.34358	-1.83983	-1.40753	0.907936	-2.43408	-1.85602	0.884837	-0.878558	1.90324	-0.74428	-0.0848477	0.707896	0.624221	0.0520223	1.85477	0.0208797	0.907864	-1.16877	-0.560247	2.32284	1.2799
'AL358335.1	0.563177	2.4906	-1.21518	0.52297	-1.29845	1.0945	0.118796	0.249353	-0.632697	0.748332	-0.106242	0.422633	-0.545203	3.36277	-2.09229	-0.16116	0.471846	-1.9758	-1.55335	0.449918	-0.769037	1.90515	-0.260517	-0.132852	0.956864	-0.259213	-0.0687598	2.07873	0.0246706	0.904614	-1.70319	1.17445	2.33715	1.2364
'AL358335.2	0.563177	2.4906	-1.21518	0.52297	-1.29845	1.0945	0.118796	0.249353	-0.632853	0.748332	-0.106242	0.376154	-0.545203	3.38376	-2.09229	-0.16116	0.471846	-1.9758	-1.55335	0.449918	-0.769037	1.90515	-0.260517	-0.132852	0.956864	-0.338236	-0.0687598	2.07873	0.0246706	0.904614	-1.70319	1.17445	2.33715	1.21818
'AL358335.3	0.563177	2.56808	-0.84686	0.426338	-1.29845	1.14183	0.026503	0.147926	-0.57945	0.75819	-1.41301	0.376591	-0.545203	3.38376	-2.08715	-0.218081	0.319066	-1.84586	-1.55335	0.505418	-0.769037	1.90515	-0.304427	-0.132852	0.953444	-0.133507	-0.0636059	2.07873	0.0246706	0.904614	-1.70319	1.17445	2.33715	1.06206
'AL358393.1	1.81544	1.03687	0.723363	0.284207	0.559903	-1.24836	1.23497	-0.847981	-0.291052	0.0159391	0.16442	0.882828	5.43173	3.85712	0.375555	0.352216	0.565477	-1.17894	0.870195	-0.627506	0.398306	0.140075	1.47142	2.42533	-0.582078	1.30788	1.16753	-0.0191652	1.47914	1.90933	2.32129	-0.626652	1.73079	4.71743
'AL358394.1	0.365934	-0.0787798	2.2898	-0.178179	-0.689973	1.45186	-0.401628	-0.571205	-0.242408	0.80477	-1.81667	-0.0463121	0.158059	1.77099	-6.94206	1.30902	-0.901178	-0.127702	-1.35605	0.177651	0.62036	-0.124264	-0.334611	0.943654	-0.826564	-0.625482	1.06239	1.03024	-1.05223	-0.511169	-1.43128	-0.784761	0.548237	-1.13316
'AL358394.2	0.365934	-0.0787798	2.17027	-0.178179	-0.689973	1.45186	-0.401628	-0.571205	-0.242408	0.80477	-1.81667	-0.0463121	0.158059	1.77099	-6.94206	1.30902	-0.892546	-0.127702	-1.35605	0.177651	0.62036	-0.124264	-0.334611	0.917651	-0.826564	-0.625482	1.39204	1.03024	-1.05223	-0.511169	-1.43128	-0.784761	0.548237	-1.09961
'AL358394.3	0.365934	-0.108476	2.15255	-0.178179	-0.689973	1.45725	-0.401628	-0.602759	-0.179395	1.20382	-1.81667	-0.237036	0.158525	1.77099	-6.94326	1.31269	-0.892546	-0.205092	-1.35605	-0.325532	0.62036	-0.124264	-0.334611	0.917651	-0.191579	-0.657347	1.24187	1.03024	-0.887203	-0.511169	-1.43128	-0.784761	0.548237	-1.05817
'AL358452.1	2.62733	0.102353	-0.770482	1.51654	0.897838	-0.622971	1.13201	1.03226	-1.64452	0.435953	-0.0895373	0.0643739	4.40509	3.93534	0.644655	-0.50634	0.421437	0.069331	0.794044	0.808801	1.05108	0.161127	0.401593	3.16381	-1.16644	1.42123	1.65195	0.289551	1.56182	1.98117	0.397957	-0.0680805	0.743853	4.67296
'AL358453.1	0.797739	1.1652	1.2372	-0.078279	-0.133065	-0.985794	0.640085	0.30633	1.06693	-1.03248	1.38233	-0.323387	1.35119	2.71654	5.73409	1.24309	-0.83606	0.872887	-0.300417	0.273509	1.30152	-0.717136	-1.84944	-1.772	2.59082	-0.251491	-0.203457	0.379522	-1.17093	-0.882579	0.236373	0.383969	0.260346	2.33319
'AL358472.1	2.79575	-2.03042	0.72131	1.25054	-0.48826	-1.25527	1.26396	0.32032	-1.18452	-0.296117	0.699561	1.98082	5.67844	2.65311	0.873389	1.68445	0.946536	-0.977744	1.45094	-1.80178	0.104661	-0.345199	3.03901	2.977	1.03079	1.69918	1.056	-0.208634	1.49835	2.31249	1.2887	0.0778983	3.08244	5.55268
'AL358472.2	2.79575	-2.03042	0.800645	1.25054	-0.48826	-1.25527	1.26396	0.309074	-1.15638	-0.296117	0.699561	1.98082	5.67844	2.65311	0.873389	1.68445	0.946536	-0.977744	1.45094	-1.9226	0.104661	-0.345199	3.03356	2.977	1.45335	1.69918	1.056	-0.208634	1.49835	2.31249	1.39005	0.0778983	3.08244	5.63865
'AL358472.3	2.79575	-1.97122	0.742516	1.25054	-0.48826	-1.25527	1.26354	0.309074	-1.15638	-0.296117	0.699561	1.98082	5.67844	2.65311	0.873389	1.68445	0.946536	-0.977744	1.45094	-1.85779	0.104661	-0.345199	3.03356	2.977	0.506034	1.69918	1.056	-0.208634	1.49835	2.31249	1.39005	0.0778983	3.08244	5.48514
'AL358472.4	2.79575	-1.97122	0.742516	1.25054	-0.48826	-1.25527	1.26354	0.309074	-1.15638	-0.296117	0.699561	1.98082	5.67844	2.65311	0.873389	1.68445	0.946536	-0.977744	1.45094	-1.85779	0.104661	-0.345199	3.03356	2.977	0.506034	1.69918	1.056	-0.208634	1.49835	2.31249	1.39005	0.0778983	3.08244	5.48514
'AL358472.5	2.79575	-2.09188	0.604296	1.25054	-0.48826	-1.25527	1.28296	0.309074	-1.15638	-0.296117	0.699561	1.98082	5.67844	2.65311	0.873389	1.64758	0.946536	-0.977744	1.45094	-1.85779	0.104661	-0.345199	3.04776	2.977	0.506034	1.57067	1.056	-0.324881	1.49835	2.31249	1.36037	-0.342664	3.08244	5.31852
'AL358472.6	2.79575	-2.03042	0.800645	1.25054	-0.48826	-1.25527	1.26396	0.309074	-1.15638	-0.296117	0.699561	1.98082	5.67844	2.65311	0.873389	1.68445	0.946536	-0.977744	1.45094	-1.90937	0.104661	-0.345199	3.03356	2.977	0.506034	1.69918	1.056	-0.208634	1.49835	2.31249	1.39005	0.0778983	3.08244	5.47605
'AL358472.7	2.79575	-1.97122	0.742516	1.25054	-0.48826	-1.25527	1.26354	0.309074	-1.15638	-0.296117	0.699561	1.98082	5.67844	2.65311	0.873389	1.68445	0.946536	-0.977744	1.45094	-1.85779	0.104661	-0.345199	3.03356	2.977	0.506034	1.69918	1.056	-0.208634	1.49835	2.31249	1.39005	0.0778983	3.08244	5.48514
'AL358473.1	2.58184	0.625672	0.722074	1.19216	0.793509	-0.3915	1.63484	-0.00637753	-0.923006	0.20364	0.193437	0.485437	5.3781	3.92674	0.366891	0.940916	1.1432	0.311748	1.79227	-0.398411	0.73866	0.145749	3.43974	3.18461	-1.49657	1.72737	0.659732	0.283058	1.57761	1.89563	1.65154	-1.09033	1.03101	5.97452
'AL358473.2	2.58184	0.625672	0.722242	1.19216	0.793509	-0.3915	1.63484	-0.00637753	-0.923006	0.20364	0.193437	0.485437	5.3781	3.92674	0.366891	0.940916	1.1432	0.311748	1.79227	-0.398411	0.73866	0.145749	3.43974	3.18461	-1.49657	1.72737	0.659732	0.283058	1.57761	1.89563	1.65154	-1.09033	1.03101	5.97455
'AL358612.1	0.138542	-0.625873	1.70821	-0.649556	-1.73412	1.76263	-0.96956	-1.29011	-0.607492	-1.09968	-1.34861	-0.249419	0.82965	1.84863	-5.79412	3.44387	-0.616885	0.036243	-1.2093	0.236059	-0.217344	-0.30786	-1.65894	-0.176622	0.687828	-1.58025	-0.789069	0.885318	-2.02726	-0.190562	0.0250677	0.350726	0.506223	-1.85978
'AL358613.1	1.44709	-0.353911	-2.25617	-1.03553	-0.686679	1.55251	-0.346381	-1.22175	0.0926029	-0.0472698	-1.77091	-0.681965	-0.42289	2.48078	-7.92935	-1.30656	-1.06591	0.567896	-0.807854	2.21764	0.595978	0.15282	-2.64996	0.705062	0.282047	-1.15984	-0.663614	1.53681	-0.312842	-1.26467	-2.59757	-1.5466	0.49023	-3.13458
'AL358613.2	1.44709	-0.353911	-2.24064	-1.03553	-0.686679	1.63777	-0.346381	-1.22175	0.0926029	-0.0472698	-1.77091	-0.681965	-0.42289	2.48078	-7.92935	-1.30656	-1.06591	0.567896	-0.807854	2.29037	0.595978	0.15282	-2.64996	0.705062	0.445427	-1.15984	-0.809147	1.53681	-0.312842	-1.26467	-2.59757	-1.5466	0.49023	-3.10126
'AL358613.3	1.44709	-0.353911	-2.24064	-1.03553	-0.686679	1.63777	-0.346381	-1.22175	0.0926029	-0.0472698	-1.77091	-0.681965	-0.42289	2.48078	-7.92935	-1.30656	-1.06591	0.567896	-0.807854	2.2156	0.595978	0.15282	-2.64996	0.705062	0.282047	-1.15984	-0.698006	1.53681	-0.312842	-1.26467	-2.59757	-1.5466	0.49023	-3.12337
'AL358777.1	0.26413	0.311111	-0.772934	0.241962	1.28024	1.3902	-0.323631	1.21422	-2.95176	-2.1963	0.0243519	-0.139889	1.0852	-0.184654	-3.34245	-0.049796	-2.18556	0.150333	-2.21241	-1.56386	-0.0725967	-1.22771	-0.808706	0.458154	3.36517	2.3069	0.397191	0.573721	0.812296	-1.42521	-0.306375	-0.930267	-2.74302	-1.66452
'AL358779.1	2.3947	0.515592	0.858564	-0.357244	-1.56939	0.804803	0.763674	-0.382852	-0.489303	-0.0315403	-1.20296	0.998276	-0.874824	0.437783	-0.411542	-0.583504	1.19694	0.724826	1.29822	0.602568	-1.88788	-0.917169	4.71041	-0.496256	-0.887048	1.25887	-1.09817	0.78579	-1.4007	-0.875088	-1.63605	1.43085	-0.87088	0.489066
'AL358780.1	-0.188091	0.432638	1.85237	-0.577616	-1.73579	1.56211	-0.568318	-1.61713	-0.240081	-2.03026	-1.34906	-0.768915	1.01333	1.8508	-6.22397	3.58481	-0.265483	-0.294442	-1.36925	0.372826	-0.208588	-0.312243	-0.565422	-0.0480594	0.413225	-1.60428	-0.457705	1.15991	-2.02865	-0.343742	0.457488	0.294296	0.506223	-1.61841
'AL358781.1	2.50699	0.600746	0.282223	-0.433098	-0.287491	1.33771	1.69479	-0.716953	-1.39125	0.333933	-1.81068	0.941004	-1.04281	1.87488	-0.844909	-1.12523	-0.170193	0.862276	0.137132	-0.149044	-1.44736	-0.801216	3.64178	-0.235105	-1.64706	1.31184	-1.04205	0.0692906	-0.860253	-0.863907	-1.59093	1.28501	-0.903048	-0.0840749
'AL358781.2	2.50699	0.600746	0.142998	-0.433098	-0.287491	1.33771	1.69479	-0.716953	-1.37884	0.333933	-1.81068	0.941004	-1.04281	1.87488	-0.844909	-1.13523	-0.170193	0.862276	0.137132	-0.149044	-1.44736	-0.801216	3.64178	-0.235105	-1.64706	1.31184	-1.04205	0.0692906	-0.860253	-0.863907	-1.72768	1.28501	-0.903048	-0.131696
'AL358787.1	1.55237	1.00106	-0.279517	-0.0830228	-0.348005	2.05894	-0.383138	-0.366595	0.406661	0.625438	-1.81732	-0.794806	-0.401947	2.45371	-7.96505	-0.883249	-1.58201	1.46263	-1.90887	2.00758	1.40309	-1.09104	-0.472651	1.51231	0.0105685	-1.3125	-0.468462	1.04303	-0.19947	-0.00672731	-1.22673	-0.948844	0.488163	-1.13401
'AL358787.2	1.55237	0.788345	-0.276759	-0.0830228	-0.348005	2.05979	-0.383138	-0.366595	0.410954	0.625438	-1.81732	-0.794806	-0.401947	2.45371	-7.96505	-0.882433	-1.81503	1.30034	-1.83694	2.00758	1.40309	-1.08079	-0.472651	1.51231	-0.0733623	-1.33367	-0.468462	1.04303	-0.19947	-0.00672731	-1.22673	-0.948844	0.488163	-1.24233
'AL358790.1	1.67465	0.0942571	-1.44299	-1.13536	-0.269764	1.46804	-0.467798	-0.0675459	0.396487	-0.0491197	-1.76444	-1.26239	-0.400194	2.54957	-7.97415	-1.44342	-0.443305	-0.0155688	-0.902117	2.29049	0.603872	-0.0882602	-2.04528	0.625047	-0.310468	-1.19758	-0.29696	1.51038	-1.09148	-1.26038	-1.14893	-1.90755	0.471403	-2.66354
'AL358852.1	0.892857	0.775278	1.85195	2.01298	0.800563	-0.70702	1.10232	0.497288	-1.63597	0.354327	-1.04641	0.605593	1.49502	-0.165235	-3.92112	0.994223	0.655912	1.99436	2.30531	0.675428	-1.38027	-0.28856	-0.624336	-0.427057	-1.29133	-0.912601	-0.159095	0.843824	-1.91689	-1.45692	1.52775	-0.394308	-0.699085	0.41061
'AL358876.1	-0.64445	-0.331191	-1.6385	-0.803584	-0.347972	-0.144713	0.834139	2.02565	1.56663	-0.161529	1.5802	-1.61681	-1.10931	2.49784	3.93306	0.0299894	-2.18353	1.23184	-1.85202	1.01971	1.81438	-1.10869	-0.605511	-0.463748	2.41054	0.0133039	-0.790376	-0.748034	-1.16593	-0.669155	0.843706	0.794868	-0.103249	0.715033
'AL358876.2	-0.64445	-0.454144	-1.82203	-0.803584	-0.347972	-0.238561	0.834139	2.02565	1.75739	-0.161529	1.5802	-1.61657	-1.10931	2.49784	3.83641	-0.348195	-2.18353	1.22965	-1.85202	1.02373	1.82489	-1.10869	-0.210215	-0.469001	2.41054	-0.317631	-0.783778	-0.748034	-1.16593	-0.669155	0.841548	0.794868	-0.103249	0.609146
'AL358913.1	0.750425	2.13409	-1.24661	0.368057	-1.12191	1.17478	0.0989724	-0.395467	-0.224869	0.329417	-0.180369	0.608857	-0.544775	3.34351	-2.33497	-0.0258349	-0.0792595	-1.84027	-1.73378	-0.401631	-0.708685	1.95627	0.741757	-0.0344644	0.988486	-0.389082	-0.300349	2.19732	0.0263856	0.633546	-1.35231	0.170439	2.32626	0.858887
'AL358913.2	0.750425	2.13409	-1.24661	0.368057	-1.12191	1.10301	0.0989724	-0.395467	-0.245372	0.329417	-0.180369	0.608857	-0.544775	3.34351	-2.33497	-0.0258349	-0.0792595	-1.84027	-1.73378	-0.375721	-0.708685	1.95627	0.741757	-0.0344644	0.988486	-0.389082	-0.300349	2.19732	0.0263856	0.633546	-1.35231	0.170439	2.32626	0.847335
'AL358933.1	0.222233	-1.24021	0.12331	-0.0263299	0.375572	0.294824	0.982592	0.396606	-4.00463	-1.39333	-0.00942218	-0.2516	0.997938	-0.205815	-4.90383	-0.788131	-2.64556	-0.0228815	-2.27178	-3.07841	0.153454	0.481908	1.06666	-0.0708066	2.5607	2.17157	1.59096	0.94865	0.8061	-1.95894	0.173344	-1.55642	-2.26729	-2.32376
'AL358934.1	-0.498169	-1.42827	0.161162	-0.116888	-0.931812	1.15406	0.194149	-1.13366	0.891849	-0.485419	-0.682799	-0.220321	-3.55833	0.950298	-1.15486	-1.48251	-0.136536	1.08942	-1.38638	-0.530615	-1.2355	0.590699	1.67938	-0.437556	0.155608	-2.38908	-0.321722	0.0715471	-1.86612	0.224506	0.096971	0.174232	0.670356	-2.07019
'AL358937.1	1.78198	0.407257	0.318365	-0.581891	-1.56733	0.862086	1.51829	-0.382514	-1.10428	0.364621	-1.22387	1.01938	-0.959568	0.857193	-0.510304	-0.242602	1.51512	0.975713	1.29166	0.602691	-1.50854	-0.95548	3.887	-0.488074	-2.24899	0.785176	-0.57561	0.155923	-1.37485	-0.811261	-1.46543	1.20197	-0.87088	0.117144
'AL358942.1	0.626032	1.14144	2.12814	1.46188	0.489936	-0.115287	-0.282316	2.33605	-2.09749	0.843885	-0.731076	0.494768	1.79339	-0.153703	-4.14137	1.13056	-0.147858	1.23862	2.68117	0.374471	-1.68767	0.570069	-0.645401	0.314274	0.363465	-1.28405	-0.0877107	0.849454	-1.86635	-1.66928	0.362302	-0.924741	-1.02565	0.407335
'AL358944.1	2.07387	0.387117	-1.92441	-0.35385	-0.507207	0.1181	-0.283537	0.235677	1.13111	-0.994415	1.81874	-1.02252	-1.08306	0.820569	-1.98164	1.25681	-0.237157	0.455031	0.379062	-0.439278	1.69124	1.74549	-0.57264	-1.13028	-1.14265	-0.264868	-0.518163	0.525492	-2.31822	-0.0584592	-1.15098	0.00460155	-1.88212	-0.90913
'AL358944.2	2.07387	0.628111	-1.92723	-0.101657	-0.507207	-0.119389	-0.283537	0.271295	1.11944	-0.996846	1.81874	-1.01702	-1.08306	0.820569	-1.98164	1.25624	-0.0588943	0.362477	0.379062	-0.45766	1.69124	1.74564	-1.06098	-1.13028	-1.39888	-0.348241	-0.356772	0.525492	-2.31822	-0.0584592	-1.20949	0.00460155	-1.88212	-0.974976
'AL358972.1	0.676278	1.84595	2.09326	1.51685	-0.39418	-0.663929	1.3478	1.23976	-1.67791	-0.310687	-1.02132	0.872583	1.47869	-0.177818	-3.69966	0.51454	-0.254454	0.336931	1.55133	2.69482	-1.90856	-0.210295	-1.32664	-1.15651	-0.381612	-1.33888	-1.42887	1.13862	-1.85901	-1.70034	0.997266	0.880765	-0.636263	-0.167375
'AL358976.1	-0.498169	-1.42827	0.161162	-0.116888	-0.931812	1.15406	0.194149	-1.13366	0.891849	-0.485419	-0.682799	-0.220321	-3.55833	0.950298	-1.15486	-1.48251	-0.136536	1.08942	-1.38638	-0.530615	-1.2355	0.590699	1.67938	-0.437556	0.155608	-2.38908	-0.321722	0.0715471	-1.86612	0.224506	0.096971	0.174232	0.670356	-2.07019
'AL358976.2	-0.498169	-1.42827	0.161162	-0.116888	-0.931812	1.15406	0.194149	-1.13366	0.891849	-0.485419	-0.682799	-0.220321	-3.55833	0.950298	-1.15486	-1.48251	-0.136536	1.08942	-1.38638	-0.530615	-1.2355	0.590699	1.67938	-0.437556	0.155608	-2.38908	-0.321722	0.0715471	-1.86612	0.224506	0.096971	0.174232	0.670356	-2.07019
'AL359073.1	2.45871	0.482141	0.0626646	-0.591442	-1.71662	1.07255	0.874698	0.188232	-0.0239105	0.335301	-1.20606	1.03024	-0.958167	0.420832	-0.506367	-0.335627	0.977442	0.594394	0.470363	0.552483	-1.64078	-1.00633	2.729	-0.30806	-1.25116	1.55108	-0.714152	0.982292	-1.39447	-0.93464	-1.86659	1.44634	-0.91581	0.149462
'AL359075.1	1.70658	0.206335	1.1257	1.28896	0.303594	-1.24256	1.23649	-1.27876	-0.5675	0.0832177	0.717808	1.01104	5.17016	2.66323	0.744775	0.628358	0.802871	-0.674726	1.10651	-0.882504	0.395324	0.155373	1.99613	2.52637	0.746917	0.881884	1.09535	-0.0186845	1.47936	1.93567	2.34709	-0.779217	1.73328	4.98635
'AL359076.1	-0.0580102	-1.76565	-0.0996629	-0.120941	-0.92804	0.841874	0.186101	-0.964222	0.713751	-0.502826	-0.630778	-0.321233	-3.5529	1.00259	-1.47959	-1.40046	-0.0739536	1.04199	-1.80542	-0.663235	-1.11522	0.593754	1.73484	-0.257633	0.0355052	-2.54159	-0.115203	0.0389011	-1.87339	0.229617	0.013987	0.1269	0.701591	-2.2645
'AL359081.1	2.98721	0.986321	0.91469	0.735557	0.780592	-1.00538	1.23292	0.284	-0.821169	0.0276058	0.146824	0.980859	5.39954	3.8509	0.167493	0.962136	1.04594	0.547849	1.38037	-0.649522	0.726909	0.190202	4.31991	2.15085	-0.66598	1.77604	0.933533	0.852615	1.44327	1.8953	1.64285	-0.676637	1.06152	6.19805
'AL359091.1	2.39043	0.400889	0.947114	-0.145186	-0.506108	1.45317	1.60331	-0.39481	-1.00491	0.485382	-1.78651	1.06293	-1.04625	1.80452	-0.9372	-0.193886	0.491875	1.43956	-0.0121244	0.163352	-1.77367	-0.801786	3.17191	-0.439853	-1.22985	1.05214	-0.644565	-0.499631	-1.36005	-0.863907	-1.30481	1.74064	-0.813571	0.426233
'AL359091.2	2.39043	0.399639	0.928266	-0.140218	-0.506108	1.45317	1.60331	-0.39481	-1.3505	0.485382	-1.78651	1.06293	-1.04625	1.80452	-0.9372	-0.193886	0.696276	1.43956	-0.0121244	0.102616	-1.74029	-0.801786	3.17191	-0.439853	-1.22985	0.911013	-0.644565	-0.499631	-1.36005	-0.863907	-1.30481	1.74064	-0.813571	0.369693
'AL359091.3	2.39043	0.400889	0.947114	-0.145186	-0.506108	1.45317	1.60331	-0.39481	-1.00491	0.485382	-1.78651	1.06293	-1.04625	1.80452	-0.9372	-0.193886	0.491875	1.43956	-0.0121244	0.163352	-1.77367	-0.801786	3.17191	-0.439853	-1.22985	1.05214	-0.644565	-0.499631	-1.36005	-0.863907	-1.30481	1.74064	-0.813571	0.426233
'AL359091.4	2.39043	0.294566	0.31311	-0.145186	-0.497188	1.45046	1.60331	-0.286562	-1.54435	0.482	-1.78651	1.06293	-1.092	1.80452	-0.9372	-0.193886	0.400206	1.43956	-0.0121244	0.011373	-1.77367	-0.849336	3.17191	-0.441374	-1.2845	0.941724	-0.594904	-0.499631	-1.36065	-0.863907	-1.3057	1.74064	-0.813571	0.143524
'AL359091.5	2.39043	0.400889	0.950036	-0.140218	-0.506108	1.45317	1.60331	-0.39481	-1.43658	0.485382	-1.78651	1.06293	-1.04625	1.80452	-0.9372	-0.193886	0.696276	1.43956	-0.0121244	0.102616	-1.74029	-0.801786	3.17191	-0.439853	-1.22985	0.911013	-0.644565	-0.499631	-1.36005	-0.863907	-1.30481	1.74064	-0.813571	0.358716
'AL359092.1	2.35647	0.325253	0.492898	-0.398659	-0.105894	1.44203	1.69479	-0.576008	-1.36166	0.505958	-1.78165	1.06323	-1.04818	1.80325	-1.03208	-0.408049	0.270433	1.32257	0.137132	-0.209337	-1.70188	-0.799946	4.62802	-0.244285	-1.60686	0.748631	-0.756847	-0.019715	-0.860031	-0.863907	-0.711439	1.10642	-0.899184	0.437193
'AL359092.2	2.35647	0.325253	0.519804	-0.398659	-0.105894	1.44203	1.69479	-0.917675	-1.36166	0.47892	-1.78165	1.06323	-1.04818	1.80325	-1.02165	-0.400629	0.535008	1.32257	0.137132	-0.230996	-1.70188	-0.799946	4.60149	-0.244285	-1.82386	0.758792	-0.7116	-0.157062	-0.860031	-0.863907	-0.789867	1.30216	-0.899184	0.386853
'AL359094.1	0.943965	0.0844118	-1.20142	0.105117	1.40509	1.72326	0.257343	-0.104591	0.582944	-0.321687	-1.67554	-1.0734	-0.147279	2.53822	-5.99899	-1.1147	-0.569276	-0.496199	-1.5048	-0.746092	0.366768	0.181951	-1.14519	1.29794	-0.644034	-0.632219	0.586418	0.943135	-1.90117	-1.19183	-0.534309	-0.776833	0.468763	-1.792
'AL359094.2	0.123689	-0.0755361	-1.18504	0.105117	1.40509	1.72326	0.257343	-0.104591	0.582944	-0.321687	-1.67554	-1.0734	-0.147279	2.53822	-5.99899	-1.1147	-0.569276	-0.496199	-1.5048	-0.746092	0.366768	0.181951	-1.14519	1.29794	-0.644034	-0.632219	0.586418	0.943135	-1.90117	-1.19183	-0.576916	-0.776833	0.468763	-1.9672
'AL359095.1	0.385012	-1.34391	0.239257	0.0025569	-0.936612	1.41104	0.225509	0.21459	0.607098	-0.125264	-0.711956	-0.405291	-3.53554	1.65437	-1.5118	-1.19592	-0.176656	0.419753	-1.37151	-0.8965	-0.826473	0.763013	0.875364	-0.263173	0.150207	-1.68163	-0.27969	-0.016106	-1.86828	0.236077	0.195824	0.258344	0.705153	-1.53243
'AL359182.1	2.3	0.466732	1.18588	-0.588413	-1.56827	0.685445	0.761259	-0.210677	-1.01716	0.133722	-1.20425	1.01038	-0.897658	0.835044	-0.548584	-0.320017	1.04645	1.05861	1.35154	0.525845	-1.77751	-0.949345	3.82003	-0.352599	-1.75416	0.609542	-1.0446	0.790015	-1.4196	-0.847191	-1.59798	1.43781	-0.87088	0.182681
'AL359183.1	1.6884	0.689286	-0.605317	-0.497739	-0.341671	1.02565	-0.631864	-0.474771	0.445398	1.19681	-1.82456	-0.463137	-0.198778	2.47196	-7.60832	0.118878	-1.13333	0.42562	-1.37233	0.538591	0.795347	0.139909	-0.118849	1.39655	0.304792	-1.60194	0.34656	0.758328	-0.567373	-0.338296	-0.453765	-0.990545	0.523682	-1.10658
'AL359195.1	1.54147	0.36847	0.0991778	0.0658814	-0.345203	2.31854	-0.709927	-0.395944	0.795244	0.601261	-1.83227	-0.521864	-0.412789	2.48654	-7.49642	0.152209	-1.66114	-0.0507281	-1.74941	0.133531	0.631278	1.24589	0.0135284	1.4914	0.915907	-1.17552	-0.893128	0.957445	-0.511374	-0.0138984	-0.541813	-0.187106	0.495839	-0.728503
'AL359195.2	1.54147	0.36847	0.533954	0.278272	-0.345203	2.39556	-0.709927	-0.395944	1.21324	0.601261	-1.83227	-0.521864	-0.412789	2.48654	-7.49701	0.0640901	-1.66114	-0.131638	-1.74941	0.0912773	0.631278	1.24589	0.0135284	1.52439	0.704945	-1.17555	-0.900332	0.957445	-0.511174	-0.0138984	-0.481957	-0.187106	0.495839	-0.588342
'AL359198.1	1.44709	-0.0818191	-2.48257	-1.03032	-0.988047	1.5965	-0.338693	-1.48122	-0.0479248	-0.513507	-1.77119	-0.45942	-0.427935	2.45673	-7.94108	-0.993894	-1.04834	0.556538	-0.802379	2.82755	0.600791	0.147355	-3.60142	0.903818	-0.0539427	-1.57091	-0.856426	1.89517	-0.314753	-1.26467	-2.50714	-1.34632	0.490125	-3.30787
'AL359198.2	1.44709	-0.0818191	-2.48257	-1.03032	-0.988047	1.5965	-0.338693	-1.48122	-0.0479248	-0.513507	-1.77119	-0.45942	-0.427935	2.45673	-7.94108	-0.995685	-1.04834	0.556538	-0.802379	2.82755	0.600791	0.147355	-3.60142	0.903818	-0.0605554	-1.57091	-0.856426	1.89517	-0.314753	-1.26467	-2.50714	-1.34632	0.490125	-3.30933
'AL359208.1	-1.36509	-0.376023	1.4488	1.61826	0.500184	-1.96265	-0.315267	0.218002	-0.253008	2.72302	-0.605476	-3.1967	-2.13439	-0.635491	-2.18979	-0.934201	0.115886	1.59725	-0.826983	0.946624	-1.47613	-2.01052	-1.21524	0.671457	-0.0262125	1.13915	-0.159152	-0.526562	-1.59746	-1.20574	-1.86618	0.528786	0.604559	-2.22232
'AL359212.1	0.59338	2.34762	-0.770314	0.526642	-1.29845	1.08771	0.026503	0.263233	-0.576819	0.363667	-0.230907	0.37368	-0.547662	3.38376	-2.08715	-0.218081	0.196216	-1.91342	-1.55335	0.0301237	-0.769037	1.90515	-0.458144	-0.136653	0.942058	0.0507911	-0.0620365	2.12309	0.0264699	0.904614	-1.23416	1.03034	2.33715	1.15866
'AL359219.1	0.742574	1.84725	-0.0191109	0.57883	-0.708581	0.992314	1.06416	-0.282857	-1.08398	0.305209	-0.0697678	0.240786	-0.549363	3.31398	-2.25183	-0.39996	0.897864	-2.17814	-1.89069	-0.0276993	-0.509554	1.89385	-0.782455	-0.12323	0.530885	-0.229987	0.271736	2.01777	0.0203694	0.92619	-1.12903	1.35532	1.74203	1.13235
'AL359220.1	0.552946	2.00448	-0.471375	0.780833	1.10066	1.59537	0.0420988	-0.394277	-0.780799	0.616287	-0.0697678	0.502618	-0.549246	3.31503	-1.3042	-0.897999	1.39855	-1.84195	-1.89516	-0.686086	-0.892402	1.95143	-0.0595239	-0.130455	0.640404	-0.130154	0.584993	2.00658	0.0277668	0.916688	-1.40697	1.25985	1.74203	1.65866
'AL359232.1	0.556291	2.16679	-0.572235	0.673157	0.703693	1.19539	0.0420988	-0.111505	-1.34105	0.460941	-0.089567	0.43313	-0.875894	3.29633	-2.68553	0.0598341	0.655576	-2.20332	-1.89522	-0.442392	-0.646692	1.94496	0.295333	-0.0874964	0.110034	-0.136244	0.80821	1.88155	0.0378433	0.849845	-1.12707	1.02742	1.74523	1.17144
'AL359233.1	0.810463	2.37312	-0.208551	-0.815479	-0.934543	0.77392	0.0634077	-0.0266117	-0.71178	1.83847	-0.181531	0.664831	-0.523375	3.40111	-2.67261	-0.617334	-1.23041	-1.11386	-1.84809	-0.648394	-0.710757	1.94256	0.435531	0.00424478	1.07832	-0.0799678	0.154094	1.98873	0.0372221	0.687838	-1.23577	1.17003	2.32626	1.07773
'AL359237.1	0.499411	1.56635	-1.03328	0.067357	0.485865	1.07878	-0.117759	-0.572552	-0.613379	1.49396	-1.46933	0.597961	-0.930964	3.46944	-2.60196	0.281091	0.858444	-2.0404	-1.26835	-1.09001	-1.42684	3.25563	-0.825125	0.159226	-1.02525	-0.266777	1.7962	1.48319	-0.000355336	0.643048	0.348129	1.11202	1.72966	0.982395
'AL359238.1	0.809425	1.62234	-0.55574	0.064317	0.480063	1.19196	-0.0788054	-0.249326	-0.480586	1.23348	-1.45308	0.389107	-0.934778	3.44533	-2.54291	-0.08043	0.484129	-2.34484	-1.28507	-0.828432	-1.37371	3.3692	-0.613657	0.127954	-0.289324	-0.532931	1.46962	1.85411	0.0227698	0.64065	0.363268	0.477222	1.72586	1.06661
'AL359258.1	-0.319782	1.16537	-0.00140104	-1.17673	0.274329	0.318686	1.0277	0.00885509	1.43796	-1.10634	1.43631	0.0609628	0.120988	2.62988	6.19496	1.52263	0.394205	-0.565092	-0.431302	-1.64497	1.03412	-1.65682	-0.737857	-2.19563	1.36514	0.75474	-0.663581	-0.896277	-1.18449	-1.72571	1.27033	0.955692	-1.2303	1.12046
'AL359258.2	-0.319782	1.16537	-0.0470433	-1.17673	0.274329	0.459267	1.0277	0.267715	1.43693	-1.10634	1.43631	0.0609628	0.120988	2.62988	6.19496	1.52263	0.394205	-0.743768	-0.431302	-1.69987	1.03412	-1.65682	-0.737857	-2.15699	1.36514	0.752891	-0.223179	-0.896277	-1.18449	-1.72571	1.26017	0.955692	-1.2303	1.22251
'AL359258.3	-0.319782	1.16537	-0.0334997	-1.17673	0.274329	0.459267	1.0277	0.267715	1.43693	-1.10634	1.43631	0.0609628	0.120988	2.62988	6.19496	1.52263	0.394205	-0.737908	-0.431302	-1.69987	1.03412	-1.65682	-0.737857	-2.15699	1.36514	0.752891	-0.223179	-0.896277	-1.18449	-1.72571	1.26017	0.955692	-1.2303	1.22589
'AL359259.1	2.24271	-0.8521	-0.143127	1.4146	1.01896	-1.06955	-1.09047	0.2477	-0.348342	0.00435334	-0.0626561	0.00863312	4.21414	2.44564	-0.332405	0.0740973	0.315502	-1.01015	1.16489	0.549887	0.766365	0.459539	0.313661	3.30705	-1.33154	0.757979	2.09859	-0.873722	1.63691	0.735182	1.47991	0.323642	0.883775	3.36834
'AL359263.1	-1.28553	0.433824	-0.0923248	-2.32411	-0.102101	0.705683	0.128625	0.514419	1.28648	1.20369	-1.15811	-0.214297	-2.24144	-0.817533	-0.539348	-0.0872941	-1.50661	0.861886	-1.77069	0.465032	-0.542655	0.31958	0.237015	-0.0606009	1.62488	-1.28793	-1.25877	0.319627	-0.0289772	0.0475918	4.11223	0.366434	0.568309	-0.369572
'AL359265.1	1.82183	0.432642	0.506784	1.14263	0.281319	-1.26829	1.2461	-0.675233	-1.10543	0.044723	0.717808	0.830282	5.43381	2.66323	0.743581	0.727577	0.925277	-0.546738	0.841483	-0.952744	0.387337	0.0475067	0.963465	2.50489	-0.177019	0.697951	1.08343	-0.0150649	1.48087	1.93567	1.74239	-0.802303	1.84197	4.43928
'AL359265.2	1.82183	0.432642	0.506784	1.14263	0.281319	-1.26829	1.2461	-0.675233	-1.10543	0.044723	0.717808	0.830282	5.43381	2.66323	0.743581	0.727577	0.925277	-0.546738	0.841483	-0.952744	0.387337	0.0475067	0.963465	2.50489	-0.177019	0.697951	1.08343	-0.0150649	1.48087	1.93567	1.74239	-0.802303	1.84197	4.43928
'AL359273.1	0.604722	1.83738	0.18967	-0.591779	0.260632	-1.16881	0.456331	-0.441837	1.02434	-2.03094	1.41638	-0.109167	1.78688	3.27805	6.00828	1.19375	-1.355	-0.0883492	-0.421123	-0.142829	1.1669	-1.39968	0.0326893	-1.63568	2.77918	-0.550831	0.0439522	-0.343386	-1.15291	-1.54583	1.07649	1.55757	-0.077054	2.02939
'AL359273.2	0.604722	1.84729	0.192026	-0.591779	0.260632	-1.18003	0.456331	-0.292969	1.02434	-2.03094	1.41638	-0.109167	1.78688	3.27805	6.00828	1.19375	-1.355	-0.252605	-0.421123	-0.22897	1.1669	-1.39939	0.0326893	-1.63568	2.78337	-0.328724	-0.0552113	-0.343386	-1.15291	-1.54583	1.07649	1.55757	0.40196	2.11747
'AL359313.1	0.473565	1.05197	2.71803	1.51114	0.739535	-0.659283	1.09659	1.9245	-1.32521	0.123107	-1.04685	0.629087	1.46109	-0.209468	-3.86131	1.00453	0.392724	1.47935	2.7435	0.473727	-1.3367	-0.208257	0.750974	0.137738	0.351764	-0.901032	0.669926	0.801958	-1.90596	-1.64673	1.88524	-0.433853	-0.576335	1.44642
'AL359314.1	1.59334	0.258984	-1.47038	-0.372212	-0.905872	0.553939	1.4909	-0.542594	1.1271	-0.394571	-0.0972733	0.964569	-1.10959	0.881719	-0.800922	-0.565125	0.442057	0.0545024	1.34289	0.81769	-1.25258	-0.560171	2.6569	-0.712014	-1.24312	0.973932	-0.587508	0.0503383	-1.39511	-0.470999	-1.05365	1.66319	-0.853447	0.0844158
'AL359317.1	0.526833	2.30296	-0.352858	1.02517	0.702692	1.16762	0.0420988	-0.245325	-1.01264	0.311758	-0.089567	0.501891	-0.875766	3.33036	-2.18534	-0.347318	0.675837	-2.6322	-0.605941	-0.171097	-0.897482	3.25188	-1.01652	0.194075	-1.27855	-0.105355	1.06446	1.88824	0.0324501	0.842595	-1.14893	0.31486	2.18711	1.28783
'AL359317.2	0.249503	2.34514	-0.394011	1.0815	0.702692	1.16758	0.0420988	-0.245325	-0.794512	0.110609	-0.089567	0.505812	-0.875766	3.33036	-2.19217	-0.27369	0.607114	-2.6322	-0.605941	-0.0854081	-0.897482	3.25188	-0.541534	0.2157	-1.4199	-0.105355	0.979951	1.88824	0.0324501	0.842595	-0.85264	0.318997	2.18711	1.36717
'AL359378.1	0.474949	0.120108	-0.574259	0.0503024	1.41888	1.52264	-0.323631	0.309985	-3.39958	-2.39433	0.0361978	-0.166236	1.10195	-0.173306	-3.21865	0.0264164	-2.13068	0.412977	-1.81696	-1.36524	-0.0288075	-1.22274	-2.06584	0.504556	3.04253	2.61524	0.216218	0.555089	0.815614	-1.13304	0.548182	-0.869213	-2.74089	-1.71494
'AL359380.1	0.500257	0.543372	0.0670732	2.14095	-0.00307464	1.18785	1.21001	0.695551	-3.04384	-0.727539	-0.799064	-0.0657331	0.966524	-0.208437	-3.01545	-1.46253	-1.25005	-0.176992	-1.0838	-1.68377	-0.371436	0.550964	-0.980843	1.73408	3.31516	0.333323	0.132625	-0.582546	0.771632	-2.05387	0.451193	-1.45657	-0.290583	-0.810428
'AL359382.1	0.646745	0.557833	1.56207	2.0199	0.800563	-0.380556	1.10177	0.992237	-1.6427	0.00576634	-1.04657	0.516623	1.4887	-0.151312	-3.91475	0.852787	0.834344	1.66827	2.45603	0.451946	-1.56045	-0.220914	-0.868388	-0.595878	-0.727605	-0.840804	0.753268	0.835527	-1.89771	-1.45601	2.32551	-0.394657	-0.555019	0.629558
'AL359382.2	0.646745	0.557833	1.55876	2.0199	0.800563	-0.848403	1.10177	0.992237	-1.56095	0.00576634	-1.04657	0.516623	1.4887	-0.151312	-3.91475	0.941422	0.834344	1.66827	2.45603	0.87395	-1.56045	-0.220914	-0.868388	-0.595878	-0.616495	-0.840804	0.554182	0.835527	-1.89771	-1.45601	2.32551	-0.394657	-0.555019	0.635348
'AL359385.1	1.44842	0.0803121	-1.55256	-1.29972	-0.347278	1.07655	-0.468554	-0.878229	-0.513979	-0.331598	-1.75944	-1.22986	-0.42102	2.55962	-7.85506	-1.08694	-1.06168	-0.253557	-0.930273	1.45256	0.780464	0.137466	-2.93613	0.581229	-0.238812	-1.15415	-0.324333	1.32425	-0.987835	-1.26125	-2.31308	-1.99728	0.471498	-3.70616
'AL359396.1	-0.806943	0.528672	-1.35318	0.876389	-1.28545	0.861813	0.0664836	0.0090284	0.231549	1.19929	0.473428	1.04089	0.54892	1.48857	-3.38487	-1.08775	-0.772528	-1.65278	-1.71041	-0.440482	0.536477	1.84342	-1.2321	-0.350117	0.364935	-0.863557	0.268292	1.56812	0.0521936	0.668449	-1.35327	0.210615	2.33611	-0.194933
'AL359396.2	-0.806943	0.528672	-1.35318	0.876389	-1.28545	0.861813	0.0664836	0.0090284	0.215761	1.19929	0.473428	1.04089	0.54892	1.48857	-3.38487	-1.08775	-0.772528	-1.65278	-1.71041	-0.478361	0.536477	1.84342	-1.2321	-0.350117	0.364935	-0.863557	0.268292	1.56812	0.0521936	0.668449	-1.34985	0.210615	2.33611	-0.20368
'AL359397.1	0.49575	2.22932	0.943845	0.213732	-1.12492	1.02282	0.120953	1.02433	-0.776046	0.743225	-0.107278	0.630863	-0.585798	3.34358	-1.76179	-1.25846	0.794802	-2.5399	-1.55367	0.531738	-0.619562	1.90324	-0.692603	0.22465	1.07423	-0.401424	0.10293	1.90287	0.0220987	0.904614	-0.896765	1.64836	2.32284	1.72033
'AL359397.2	0.49575	2.03887	1.02397	0.213732	-1.12492	1.03732	0.120953	1.04256	-0.776046	0.891192	-0.107278	0.630863	-0.585798	3.34358	-1.76179	-1.02998	0.794802	-1.84339	-1.55367	0.44718	-0.619562	1.90324	-0.692603	0.22465	1.07423	-0.391972	0.220969	1.90287	0.0220987	0.904614	-1.45521	1.64836	2.32284	1.80387
'AL359399.1	-0.620186	0.731776	-0.795724	-0.199405	0.404164	1.21628	0.6837	-1.06019	-1.22215	1.53468	-1.38549	1.1307	-0.825857	3.46268	-2.86149	-0.187294	-0.261319	-1.05461	-1.49259	-1.42637	-1.33876	3.41189	0.052157	0.120836	-0.591131	0.0365454	2.0406	0.974605	-0.196326	0.659062	0.781897	0.95843	1.82232	0.783943
'AL359436.1	-1.53157	0.338642	0.206211	1.29344	-0.299825	-1.96487	1.40941	0.71352	-0.284482	2.84138	-0.781209	-1.19492	-1.94263	0.0431513	-2.40888	1.39642	0.744701	0.816924	-0.553389	0.911841	-1.44834	-1.06316	-0.225166	1.41135	0.443052	2.09509	0.485533	-0.496803	0.143271	-1.20592	-1.53394	1.19414	0.267498	-0.0312552
'AL359458.1	0.452321	1.00191	-0.117602	1.53165	1.48365	0.571132	1.26901	-0.299484	-3.0239	-0.835092	-0.754678	0.615884	0.407616	-0.209645	-3.54158	-0.761374	-1.90374	-0.081557	-1.01116	-1.025	-0.518195	0.557332	-0.5189	1.45009	2.04484	0.584522	0.975828	0.146904	0.787938	-2.00454	0.108653	-1.35386	-1.02837	-0.870282
'AL359475.1	0.50113	0.0609058	0.114067	-0.0273944	1.32208	0.0110374	1.84868	1.51583	-3.63185	-1.48809	-0.675616	1.04954	-0.67471	-0.241394	-3.40795	-0.99792	-2.15798	-1.38397	-1.99827	-1.67586	0.142238	0.450026	-0.711338	-0.386368	4.30105	1.88167	1.22873	-0.332005	0.780276	-2.02021	0.402115	-0.491384	-2.22449	-1.55232
'AL359502.1	-1.59743	-0.850047	0.217705	1.09891	0.0722261	-2.21023	0.511848	0.710797	-0.295381	2.77736	-0.503773	-1.7412	-1.98174	0.0286602	-2.39882	1.36983	0.595471	2.52451	-1.02192	0.923916	-1.48278	-1.12135	-0.612421	1.63122	0.328219	1.44313	-0.523104	-0.555702	-0.870185	-1.21172	-1.51964	-0.0513356	0.257757	-1.05443
'AL359502.2	-1.59743	-0.822493	0.201337	1.09891	0.0722261	-2.21023	0.511848	0.710797	-0.295381	2.77736	-0.503773	-1.7412	-1.98174	0.0286602	-2.39882	1.34372	0.595471	2.52451	-1.02192	0.724829	-1.32366	-1.12135	-0.665929	1.63122	0.137153	1.44045	-0.523104	-0.555702	-0.870185	-1.21172	-1.51964	-0.0513356	0.257757	-1.10703
'AL359504.1	0.604722	1.83601	-0.00733807	-0.612056	0.260632	-1.00683	0.455393	-0.271358	1.00723	-2.0758	1.41638	-0.116256	1.79211	3.27805	6.00825	1.13824	-1.51224	-0.228735	-0.395284	-0.152539	1.1669	-1.39968	-0.172878	-1.6344	2.65144	-0.556859	-0.188065	-0.078905	-1.15425	-1.53255	1.00601	1.55757	-0.216057	1.89167
'AL359504.2	0.604722	1.83601	-0.00733807	-0.612056	0.260632	-1.00683	0.455393	-0.271358	1.00723	-2.0758	1.41638	-0.117443	1.79211	3.27805	6.00825	1.13824	-1.51224	-0.31334	-0.395284	-0.0578359	1.1669	-1.39968	0.273756	-1.6344	2.54317	-0.556859	-0.188065	-0.078905	-1.15425	-1.53255	1.00601	1.55757	-0.216057	1.95213
'AL359508.1	0.949413	-0.227605	-1.29474	-0.295048	1.00641	0.938536	0.142272	-0.0807346	-0.0818068	-0.269107	-1.64968	-1.21876	-0.111994	2.56564	-6.15668	-1.06991	-1.3416	-0.295518	-1.51822	-0.350832	1.32506	0.0197802	-1.0034	1.48693	-0.0201963	-0.65279	0.268359	0.788886	-2.99126	-1.18103	-0.235969	-0.941929	0.468763	-2.26802
'AL359510.1	2.60392	-0.542096	0.375865	1.66535	1.0282	-1.24465	-1.11786	0.463304	-1.01501	0.181452	-0.0685613	0.0447061	4.24025	2.40411	0.0177862	-0.685756	0.474874	-0.408003	1.1388	-0.312759	0.688137	0.29405	0.720634	3.46231	-1.46701	0.784934	2.07172	-0.206821	1.67459	0.688568	0.435916	0.64617	0.868214	3.46507
'AL359510.2	2.60392	-0.439236	0.3688	1.66535	1.0282	-1.24465	-1.11786	0.463304	-1.18406	0.181452	-0.0685613	0.0447061	4.24025	2.40411	0.0177862	-0.685756	0.474874	-0.408003	1.1388	-0.312759	0.688137	0.29405	0.720634	3.46231	-1.46701	0.791631	2.07172	-0.206821	1.67459	0.688568	0.733264	0.64617	0.868214	3.50525
'AL359511.1	-1.40988	0.0287776	1.21895	-0.343964	0.847431	1.14747	0.92934	2.64087	-1.29404	-0.239434	0.514288	0.964498	-0.0351512	1.37516	0.959036	1.15029	-0.693197	1.81935	1.91698	0.371287	-1.30996	0.269617	-0.37706	-0.772876	1.60188	0.187502	-0.784663	0.883212	0.873211	-0.1743	-0.928779	1.345	0.141768	2.23213
'AL359511.2	-1.40988	0.00611283	1.21459	-0.343964	0.847431	0.916468	0.92934	2.64087	-1.32797	-0.239434	0.514288	0.964498	-0.0351512	1.37516	0.959036	1.15029	-0.741695	1.81935	1.91698	0.272714	-1.30996	0.269617	-0.37706	-0.772876	1.60188	0.187502	-0.784663	0.883212	0.873211	-0.1743	-0.928779	1.345	0.141768	2.1557
'AL359511.3	-1.40988	0.00611283	1.21459	-0.343964	0.847431	0.916468	0.92934	2.64087	-1.39162	-0.239434	0.514288	0.964498	-0.0351512	1.37516	0.959036	1.15029	-0.741695	1.81935	1.91698	0.272714	-1.30996	0.269617	-0.37706	-0.772876	1.60188	0.187502	-0.784663	0.883212	0.873211	-0.1743	-0.928779	1.345	0.141768	2.14463
'AL359513.1	-1.39076	1.50005	0.64542	2.14652	0.251365	-1.63125	-0.508102	0.478782	-0.743201	2.00745	-0.511417	-2.37861	-1.63874	0.0596066	-2.61392	-1.45676	-1.03421	0.632182	-1.50128	2.10219	-1.73803	-1.14838	-2.33105	1.402	0.187379	1.42375	-1.3424	-0.535581	-1.52798	-1.30207	-1.44341	0.47715	1.18471	-2.13743
'AL359532.1	0.766011	-0.708266	2.62571	-0.72776	-0.503268	1.48529	-0.96956	-1.60262	-0.39902	-1.13659	-1.34934	-0.198814	0.688535	1.77782	-6.16421	3.57088	-0.755098	-0.545	-1.2731	0.0876116	0.0255383	-0.307533	-0.413454	-0.182152	0.672987	-1.92314	-1.22291	0.897955	-2.00642	-0.318429	0.337212	0.296656	0.550873	-1.5534
'AL359535.1	0.698259	0.637481	2.55975	1.88587	0.950469	-0.0119316	-0.867258	0.667472	-1.6461	-0.0836341	-0.760026	0.512366	1.79572	-0.133842	-3.88637	1.15394	0.0541913	1.48192	2.5556	-0.598582	-1.6875	-0.243398	-1.07916	-0.197343	0.639856	-1.23112	0.0306906	0.523215	-1.86086	-2.50912	0.153383	0.236008	-0.570841	-0.144639
'AL359538.1	-1.38773	0.305602	0.509899	1.89659	-0.206237	-1.67639	1.62602	0.603434	0.100868	0.753442	-0.465589	-1.50226	-2.73955	0.0382298	-1.24069	-1.04616	-0.923714	1.38398	-1.28728	1.59486	-1.80619	-1.16925	-1.60015	1.80509	0.507167	0.276177	-1.59203	-0.503253	-0.965822	-0.699314	-0.82388	1.3236	1.17496	-1.34659
'AL359538.2	-1.38773	0.131117	0.595673	1.8567	-0.206237	-1.37631	0.754494	0.615724	0.0699838	0.49576	-0.465589	-1.50369	-2.73955	0.0382298	-1.6267	-0.944154	-1.02401	1.50017	-1.34749	1.52753	-1.80619	-1.16925	-1.51932	1.39369	-0.466951	0.296731	-1.89485	-0.503253	-0.965822	-0.699314	-0.730204	1.3236	1.17496	-1.84562
'AL359538.3	-1.38773	0.305602	0.509899	1.89659	-0.206237	-1.67639	1.62602	0.603434	0.100868	0.753442	-0.465589	-1.50226	-2.73955	0.0382298	-1.24069	-1.04616	-0.923714	1.38398	-1.28728	1.59486	-1.80619	-1.16925	-1.60015	1.80509	0.507167	0.276177	-1.59203	-0.503253	-0.965822	-0.699314	-0.82388	1.3236	1.17496	-1.34659
'AL359538.4	-1.38773	0.305602	0.509899	1.89659	-0.206237	-1.67639	1.62602	0.603434	0.100868	0.753442	-0.465589	-1.50226	-2.73955	0.0382298	-1.24069	-1.04616	-0.923714	1.38398	-1.28728	1.59486	-1.80619	-1.16925	-1.60015	1.80509	0.507167	0.276177	-1.59203	-0.503253	-0.965822	-0.699314	-0.82388	1.3236	1.17496	-1.34659
'AL359541.1	2.79968	-0.916065	0.693279	0.690135	-0.556163	-1.19854	1.16497	1.01854	-0.718641	0.720538	0.701689	1.73109	5.46033	2.63413	0.54709	1.88111	0.962364	-0.425127	1.21745	-1.38119	0.175791	-0.00705962	1.47323	3.15783	-0.126417	0.819018	0.899743	-0.256459	1.47696	1.99132	1.33413	-0.83045	1.84149	5.04404
'AL359546.1	0.76636	-0.515472	2.25695	-0.700958	-0.503268	1.48908	-0.958849	-1.6942	-0.427509	-1.13487	-1.34934	-0.196491	0.443738	1.77782	-6.24927	3.79606	-0.717671	-0.135227	-1.2731	0.0251623	0.0234437	-0.307431	-0.377835	-0.182152	0.788263	-1.76524	-0.999852	0.897955	-2.00642	-0.318429	0.351976	0.296656	0.550873	-1.45342
'AL359547.1	1.05217	-0.0785582	1.91832	1.55983	0.951453	-0.440912	1.20678	0.93357	-1.33489	0.894763	-1.04657	0.50376	1.46256	-0.193359	-4.28508	1.06183	0.43073	1.82041	2.45674	1.45784	-1.54947	-0.219056	-0.536782	-0.685087	0.177018	-0.945903	0.00192173	0.7953	-1.9019	-1.44805	1.64561	-0.421218	-0.566428	0.814222
'AL359547.2	1.09334	-0.0785582	1.8992	1.55983	0.951453	-0.440912	1.20678	0.93357	-1.23057	0.771365	-1.04657	0.50376	1.46256	-0.193359	-4.28508	1.06183	0.43073	1.82041	2.45674	1.45784	-1.54947	-0.219056	-0.536782	-0.685087	-0.114647	-1.02138	0.00192173	0.7953	-1.9019	-1.44805	1.64561	-0.421218	-0.566428	0.750826
'AL359551.1	2.45051	-0.886997	0.0781076	1.26709	1.02788	-0.981659	-1.1477	0.284506	-0.967098	0.103347	-0.0591897	0.0176482	4.26498	2.43978	-0.203258	0.080481	0.316802	-1.09387	0.899271	0.0714982	0.767225	0.410442	1.8171	3.57341	-0.887496	0.575522	1.85567	-0.960801	1.63765	0.764451	1.45911	-0.0255357	0.883775	3.45242
'AL359552.1	2.29397	0.31541	0.874107	-0.680587	-1.56827	0.605204	0.763674	-0.108755	-0.322547	0.281577	-1.20425	1.00992	-0.89637	0.467648	-0.453296	-0.135529	1.11261	0.542571	1.29644	0.554642	-1.87192	-0.917169	4.87836	-0.330278	-0.891198	1.17941	-1.5254	0.790628	-1.40126	-0.851064	-1.26389	1.43781	-0.87088	0.541611
'AL359555.1	-0.278975	0.0739337	-0.917448	-1.46612	-0.108999	-1.56468	1.31741	1.4922	-1.69954	0.923285	0.170841	1.06426	0.891545	-1.76943	1.51369	1.48205	0.59409	0.463142	0.953138	1.45778	-1.3683	0.43174	2.12253	-0.198232	1.14737	-0.104768	0.171607	0.536304	1.02243	-0.208255	1.47579	0.920987	1.69805	2.13061
'AL359555.2	-0.278975	0.0513174	-0.831932	-1.46612	-0.108999	-1.56468	1.31741	1.4922	-1.69954	0.923285	0.170841	1.06426	0.891545	-1.76943	1.51369	1.48205	0.59409	0.577173	0.953138	1.45347	-1.3683	0.43174	2.12253	-0.198232	1.15517	-0.104768	0.171607	0.536304	1.02243	-0.208255	1.42684	0.920987	1.69805	2.1535
'AL359555.3	-0.278975	0.0513174	-0.831508	-1.42741	-0.108999	-1.4609	1.31741	1.4922	-1.69954	0.923285	0.170841	1.06426	0.891545	-1.76943	1.51369	1.48205	0.59409	0.513381	0.953138	1.45295	-1.00073	0.43174	2.05296	-0.198232	1.15517	-0.104768	0.249671	0.536304	1.02243	-0.208255	1.47424	0.920987	1.69805	2.24089
'AL359555.4	-0.278975	0.0513174	-0.831508	-1.42741	-0.108999	-1.4609	1.31741	1.4922	-1.69954	0.923285	0.170841	1.06426	0.891545	-1.76943	1.51369	1.48205	0.59409	0.513381	0.953138	1.45295	-1.00073	0.43174	2.05296	-0.198232	1.15517	-0.104768	0.249671	0.536304	1.02243	-0.208255	1.47424	0.920987	1.69805	2.24089
'AL359632.1	2.35716	0.182515	0.0112646	-0.000749619	-0.497188	1.50404	1.60545	-0.455189	-1.07078	0.191023	-1.78651	0.37009	-1.10316	0.468036	-0.434933	-0.55594	0.339954	1.40328	0.329595	0.391625	-1.78592	-0.848488	3.85641	-0.47758	-0.482141	1.18326	-0.836284	-0.204574	-1.35006	-0.864398	-1.18822	1.70092	-0.90026	0.183174
'AL359633.1	0.402629	0.511994	-0.0437054	1.43065	1.30011	0.549553	1.28082	0.205316	-2.27892	-0.537423	-0.737445	0.446685	-0.0225807	-0.225119	-3.70282	-1.02465	-1.84204	-1.29524	-0.929175	-1.13476	0.032669	0.500037	-1.33011	1.87086	2.66159	1.35329	0.840809	-0.100381	0.783631	-2.00527	1.00174	-1.00186	-1.62948	-0.812703
'AL359636.1	2.44455	0.1135	0.371354	0.00798261	-0.493904	1.90307	1.60861	-0.537627	-1.24584	0.629754	-1.78651	1.12501	-1.08592	0.462121	-0.134872	-0.569628	0.343127	1.27734	0.293857	0.322748	-2.02439	-0.822989	3.05045	-0.372756	-0.342885	1.12381	-1.41189	-0.401755	-1.3496	-0.864398	-1.10045	1.47205	-0.902065	0.191807
'AL359636.2	2.44455	0.1135	0.371354	0.00798261	-0.493904	1.90307	1.60861	-0.537627	-1.24584	0.629754	-1.78651	1.12501	-1.08592	0.462121	-0.134872	-0.569628	0.343127	1.27734	0.293857	0.322748	-2.02439	-0.822989	3.05045	-0.372756	-0.342885	1.12381	-1.41189	-0.401755	-1.3496	-0.864398	-0.875666	1.47205	-0.902065	0.230937
'AL359641.1	0.852345	0.661618	-0.48769	-2.39438	-0.0671292	0.716584	0.514799	-1.23491	-0.285487	2.32426	-1.43548	0.122862	-2.41447	-0.724417	-2.40998	-0.620668	-1.32913	1.03978	-1.72523	0.618288	-1.82007	-0.00540919	-1.4597	-0.146243	2.33905	0.539212	0.438643	0.623764	0.196933	-0.0678719	2.41371	0.184065	0.565707	-0.779283
'AL359641.2	0.852345	0.661618	-0.48769	-2.39438	-0.0671292	1.42358	0.514799	-1.25639	-0.285487	2.32426	-1.43548	0.122862	-2.41447	-0.724417	-2.40998	-0.910728	-1.32913	1.03978	-1.72523	0.540242	-1.82007	-0.00540919	-1.4597	-0.146243	2.33905	0.543492	0.373847	0.623764	0.192279	-0.0678719	2.41371	0.184065	0.565707	-0.735375
'AL359643.1	0.484487	-0.380785	-0.197487	-0.144988	1.28746	1.39057	-0.326198	0.464863	-3.59823	-2.50708	0.0335166	-0.152799	1.09916	-0.122094	-4.91669	0.0845263	-1.95455	0.106395	-1.65222	-0.681185	0.208841	-1.18569	-3.21234	0.236657	3.12679	2.67534	0.789036	0.475637	0.818448	-1.01977	0.138513	-0.875054	-2.74587	-2.13294
'AL359643.2	0.484487	-0.488314	-0.238829	-0.144988	1.28746	1.39137	-0.326198	0.661229	-3.59531	-2.38991	0.0335166	-0.152812	1.09916	-0.122094	-4.91669	0.0845263	-1.95455	0.106395	-1.65222	-0.706533	0.208841	-1.18569	-2.98234	0.236657	3.21274	2.67172	1.01332	0.475637	0.818448	-1.01977	-0.0893122	-0.875054	-2.74587	-2.05429
'AL359643.3	0.484487	-0.413934	-0.215129	-0.144988	1.28746	1.39057	-0.326198	0.661229	-3.59531	-2.50708	0.0335166	-0.152812	1.09916	-0.122094	-4.91669	0.0845263	-1.95455	0.106395	-1.65222	-0.681185	0.208841	-1.18569	-2.98234	0.236657	3.18089	2.67534	0.895187	0.475637	0.818448	-1.01977	0.138513	-0.875054	-2.74587	-2.03916
'AL359644.1	2.61568	0.327424	0.20269	-0.347367	-0.493904	1.78925	1.56146	0.0562184	-1.29691	0.225575	-1.78368	1.13479	-1.08589	0.480134	-0.147901	-0.585806	0.426991	0.821204	0.293857	0.575043	-1.86751	-0.82259	3.36361	-0.592223	-0.397232	1.08784	-1.53327	-0.388093	-1.35806	-0.9227	-1.12653	1.45133	-0.902065	0.132537
'AL359649.1	-0.891783	0.297189	-0.0140482	1.44966	0.660519	-1.57845	1.50274	0.684383	-0.180408	3.20762	-0.740453	-1.58363	-2.04097	0.0803943	-2.38564	1.41135	0.227309	0.80579	-0.588441	1.13205	-0.825503	-1.16206	-0.600467	1.4114	0.0901375	2.16723	-0.331241	-0.60396	0.137317	-1.19683	-1.81893	0.703536	0.218953	-0.0618399
'AL359672.1	1.44709	-0.212648	-2.53578	-1.23986	-0.686679	1.74058	-0.468554	-1.292	0.210816	-0.322011	-1.76721	-0.697526	-0.418594	2.48078	-7.91402	-1.32264	-1.35824	0.0574792	-0.988732	1.01329	0.750613	0.15507	-2.95174	0.593081	-0.0293191	-1.48473	-0.401302	1.45061	-0.691144	-1.26467	-2.3069	-1.79911	0.49023	-3.78859
'AL359682.1	-0.135489	0.813482	-0.646665	0.0189628	0.443392	1.08993	-0.310584	-0.878583	-1.46701	1.8302	-1.38549	1.12541	-0.944852	3.46227	-3.17374	0.490555	0.302222	-1.56668	-1.25858	-1.57867	-1.0176	2.54936	0.30893	0.25483	-0.843037	0.415059	1.71769	1.4259	0.0240271	0.652185	-0.141373	1.20347	1.68988	0.778021
'AL359692.1	2.3947	0.515592	0.855191	-0.357244	-1.56939	0.804803	0.763674	-0.382852	-0.504357	-0.0315403	-1.20296	0.998276	-0.959437	0.437783	-0.411542	-0.299849	1.19694	0.648861	1.29822	0.602568	-1.88788	-0.917169	3.73288	-0.496256	-0.692078	1.20049	-1.45962	0.78579	-1.4007	-0.875088	-1.26204	1.43085	-0.87088	0.36308
'AL359693.1	1.1024	0.692839	2.06469	1.3973	1.81058	0.207091	0.171123	1.63466	-2.04128	0.907437	0.10178	1.1938	2.46625	-0.145849	-3.37115	0.695109	-0.963161	0.319961	3.07281	-1.54578	-1.03223	1.07571	-0.46415	-0.198177	0.654727	-1.58257	1.10305	-0.152236	-0.338618	-2.01662	1.71595	-1.51156	-1.17497	1.01817
'AL359694.1	0.346079	-1.62331	-0.123185	0.461365	1.4229	0.737355	0.00393867	1.47374	-2.05653	-1.59216	0.0176009	-0.562376	1.14686	-0.281631	-4.93237	-1.40968	-3.18587	0.250331	-2.09617	-2.66099	0.473139	0.483204	1.07613	0.0190658	2.78336	1.65674	1.4557	1.03509	0.807387	-1.44735	1.25435	-0.168908	-2.73358	-1.38736
'AL359697.1	-0.378	0.230861	1.86631	-0.402422	-1.73579	1.56211	-0.568318	-1.429	0.373051	-2.05846	-1.34906	-0.672581	1.01333	2.00748	-6.36326	3.57126	-0.372883	-0.0114804	-1.36815	0.0597831	-0.2163	-0.312243	-0.813443	-0.14962	0.413225	-1.54615	-0.19549	1.08797	-2.02865	-0.297213	0.739294	0.48876	0.506223	-1.45335
'AL359704.1	2.62658	0.249064	0.497733	1.36147	0.895644	-1.14107	-1.27613	-0.460509	-1.30681	0.297025	-0.0689705	0.245782	4.24044	2.40411	-0.180617	-0.704775	0.385681	-0.66737	1.02014	0.0652116	0.686827	0.29782	0.765142	3.46728	-0.641594	0.642748	1.31148	-0.177761	1.55522	0.705046	0.962267	1.1225	0.745594	3.46853
'AL359704.2	2.62658	0.249064	0.523814	1.36147	0.895644	-1.14107	-1.27613	-0.460509	-1.30681	0.297025	-0.0689705	0.245782	4.24044	2.40411	-0.180617	-0.704775	0.385681	-0.66737	1.02014	0.0238005	0.686827	0.29782	0.765142	3.46728	-0.641594	0.620072	1.10404	-0.177761	1.55522	0.705046	0.962267	1.1225	0.745594	3.42581
'AL359704.3	2.62658	0.5414	0.552616	1.36147	0.895644	-1.14107	-1.27613	-0.466431	-1.03182	0.297025	-0.0689705	0.223939	4.24044	2.40411	1.38058	-0.704775	0.39343	-0.652225	1.02014	-0.231947	0.686827	0.29782	0.660282	3.46728	-0.671807	0.716596	1.31385	-0.215557	1.55522	0.705046	0.981618	1.1225	0.745594	3.78258
'AL359706.1	-1.71762	1.58039	0.481732	2.22168	0.144635	-2.27438	-0.278176	0.67724	-0.622766	1.64806	-0.50381	-2.52986	-2.11972	0.0844529	-2.4394	-3.08695	-0.429277	1.21706	-1.65978	2.61682	-1.66076	-1.15175	-1.98572	2.18787	0.216164	1.65547	-1.0209	-0.517026	-0.684176	-1.40506	-0.663098	-0.196144	1.16876	-1.92287
'AL359710.1	1.78198	0.23697	0.24174	-0.581323	-1.56733	0.857089	-0.374362	-0.525328	-1.07803	-0.784013	-1.22387	1.01928	-0.959568	0.857193	-0.425899	-0.303695	1.08005	0.762261	1.29166	0.913571	-1.50854	-0.954173	3.836	-0.48691	-1.39463	0.785699	-0.679654	0.155923	-1.37569	-0.811499	-1.44174	1.20197	-0.87038	-0.404775
'AL359711.1	1.13356	1.24656	2.1254	1.59737	0.635237	0.158847	-0.0969255	1.89894	-2.13523	1.03213	-0.735157	0.915385	1.79339	-0.146579	-4.08115	0.707614	-0.0627464	0.593845	2.5636	-0.171907	-1.78473	0.666501	-0.521383	-0.145587	0.831339	-1.13815	-0.0897991	0.580441	-1.86635	-1.66338	0.150273	-1.73874	-0.889062	0.237364
'AL359711.2	1.13356	1.27273	2.1047	1.59737	0.635237	0.158847	-0.235912	2.2617	-2.1057	0.942744	-0.735157	0.915385	1.79339	-0.146579	-3.97941	0.634511	-0.0627464	0.510344	2.5636	-0.0942603	-1.78473	0.666501	-0.521383	-0.145587	0.792144	-1.13815	-0.0830808	0.580441	-1.86635	-1.66338	0.150273	-1.73874	-0.888944	0.265183
'AL359715.1	1.1024	0.652121	2.18265	1.14868	1.80917	0.256929	0.175291	1.42252	-1.70554	1.02072	0.10178	1.22618	2.46107	-0.16481	-3.36621	0.672771	-0.852541	0.531058	2.98157	-1.58148	-0.548456	1.01013	0.0474872	0.0273692	0.685318	-0.942625	0.792432	0.108271	-0.339744	-2.01662	1.92937	-1.48996	-1.17514	1.42085
'AL359715.2	1.1024	0.780387	2.18265	1.14868	1.80917	0.256929	0.175291	1.42252	-1.68524	1.02072	0.10178	1.22618	2.4698	-0.16481	-3.36621	0.672771	-0.783035	0.531058	2.98157	-1.62567	-0.548456	1.0604	0.19375	0.0273692	0.685318	-0.942232	0.858309	0.0462925	-0.339744	-2.01662	1.92937	-1.48996	-1.17514	1.48759
'AL359715.3	0.914033	0.766007	1.7346	1.1489	1.80917	0.256929	0.175291	1.42252	-1.89501	0.987861	0.10178	1.22618	2.47007	-0.16481	-3.36621	0.773297	-0.878752	0.640013	2.93678	-1.56417	-0.528681	1.06043	-0.0100486	0.0273692	0.287496	-1.0399	0.964539	0.0855142	-0.339744	-2.01662	1.94306	-1.48912	-1.17514	1.26443
'AL359715.4	1.1024	0.652121	2.18265	1.14868	1.80917	0.256929	0.175291	1.42252	-1.70554	1.02072	0.10178	1.22618	2.46107	-0.16481	-3.36621	0.672771	-0.852541	0.531058	2.98157	-1.58148	-0.548456	1.01013	0.0474872	0.0273692	0.685318	-0.942625	0.792432	0.108271	-0.339744	-2.01662	1.92937	-1.48996	-1.17514	1.42085
'AL359732.1	2.61835	0.248811	0.569183	1.36147	0.895644	-1.40827	-1.11926	0.139357	-0.989153	0.298327	-0.0920217	0.223939	4.24044	2.40411	1.37967	-0.538113	0.37783	-0.715986	1.02014	-0.106079	0.686827	0.258915	0.593434	3.46728	-0.624712	0.752129	1.61145	-0.215557	1.55494	0.705046	0.751499	0.419035	0.868214	3.7665
'AL359736.1	-1.38773	0.521108	-0.223074	2.53881	-0.206237	-1.51121	1.62602	0.649755	0.138805	0.669758	-0.465589	-1.36862	-2.73955	0.0382298	-1.20464	-1.15583	-0.725503	1.18848	-1.09604	1.32094	-1.80619	-1.16925	-1.21294	2.04621	0.505979	0.423395	-1.46717	-0.503253	-0.966864	-0.699314	-0.688363	1.05829	1.17496	-1.16573
'AL359736.2	-1.38773	0.305602	0.509899	1.89659	-0.206237	-1.67639	1.62602	0.603434	0.100868	0.753442	-0.465589	-1.50226	-2.73955	0.0382298	-1.24069	-1.04616	-0.923714	1.38398	-1.28728	1.59486	-1.80619	-1.16925	-1.60015	1.80509	0.507167	0.276177	-1.59203	-0.503253	-0.965822	-0.699314	-0.82388	1.3236	1.17496	-1.34659
'AL359740.1	1.61318	-0.0526741	0.146692	0.317206	1.95858	0.954091	-0.707705	1.10199	3.31374	1.17622	2.38197	-0.398487	1.08588	-0.851809	-1.93821	0.0848154	0.824165	-0.570305	-1.67743	-0.02236	-1.05323	0.169311	-1.7347	0.0986655	0.756331	-0.626065	-1.23831	-0.070405	-0.0296983	0.410225	1.39965	0.0443585	-0.521674	1.10435
'AL359741.1	-1.70677	0.673785	0.487583	1.6366	-0.206237	-1.26425	1.74023	1.0994	-0.113377	2.03876	-0.480764	-1.96781	-3.51301	0.0531673	-1.66058	-1.18951	-0.942743	1.38841	-1.72064	2.38023	-1.78947	-1.17124	-1.34378	1.6056	0.984516	0.534096	-2.15579	-0.479997	-0.879608	-0.696396	-0.374874	0.860835	1.17496	-1.21831
'AL359742.1	2.62658	0.299327	0.525617	1.36147	0.895644	-1.14107	-1.27613	-0.627304	-1.12994	0.314594	-0.0689705	0.246209	4.22961	2.40411	-0.178275	-0.705547	0.385216	-0.66737	1.02014	0.0747836	0.686827	0.29782	0.765142	3.46719	-0.644363	0.676006	0.996891	-0.213351	1.55522	0.705046	0.584492	0.788131	0.745594	3.30736
'AL359745.1	-1.46142	0.147539	0.62038	1.0105	-0.0816509	-2.07849	0.070423	1.11718	-0.417833	2.9138	-0.911222	-1.3322	-1.74795	0.00199919	-1.87516	1.31284	0.694271	1.04706	-0.555497	1.08421	-1.45582	-1.05749	-0.749287	1.41509	0.590119	2.03693	0.232592	-0.507457	0.141897	-1.20559	-1.7958	0.945718	0.266108	-0.275775
'AL359751.1	-1.46487	0.235544	0.430748	1.0105	-0.0816509	-2.03232	0.070423	1.11718	-0.402776	3.10113	-0.795051	-1.33241	-1.74795	0.00940681	-1.91261	1.32512	0.694437	1.32854	-0.562546	1.03332	-1.45198	-1.09422	-0.715638	1.06514	0.771166	2.03693	0.239602	-0.507457	0.141897	-1.20559	-1.69325	0.945718	0.266108	-0.204957
'AL359751.2	-1.46487	0.235544	0.430748	1.0105	-0.0816509	-2.03232	0.070423	1.11718	-0.402776	3.10113	-0.795051	-1.33241	-1.74795	0.00940681	-1.91261	1.32512	0.694437	1.32854	-0.562546	1.03332	-1.45198	-1.09422	-0.715638	1.06514	0.771166	2.03693	0.239602	-0.507457	0.141897	-1.20559	-1.69325	0.945718	0.266108	-0.204957
'AL359757.1	-1.71755	-0.0637954	0.34212	1.51698	-0.206237	-1.7012	1.73852	0.283238	0.0610315	0.937479	-0.465589	-1.50369	-2.73955	0.0382298	-1.78258	-1.05364	-1.03562	1.04563	-1.34749	1.55368	-2.0617	-1.1692	-3.35389	1.52905	0.754962	0.612579	-1.71223	-0.516311	-0.960469	-0.699314	-0.752051	1.3194	1.17496	-2.07748
'AL359757.2	-1.71755	-0.0637954	0.34212	1.51698	-0.206237	-1.7012	1.73852	0.283238	0.0610315	0.937479	-0.465589	-1.50369	-2.73955	0.0382298	-1.78258	-1.05364	-1.03562	1.04563	-1.34749	1.55368	-2.0617	-1.1692	-3.35389	1.52905	0.754962	0.612579	-1.71223	-0.516311	-0.960469	-0.699314	-0.752051	1.3194	1.17496	-2.07748
'AL359762.1	0.604722	1.8434	-0.440847	-0.591779	0.260798	-0.926936	0.456331	-0.292969	1.01402	-2.04316	1.41638	-0.109167	1.1613	3.27805	6.00828	1.19406	-1.45652	-0.205869	-0.421123	-0.426655	1.1669	-1.40118	-0.279502	-1.62589	2.23954	-0.349694	-0.284935	-0.343386	-1.15291	-1.54583	1.07148	1.55757	0.400624	1.70162
'AL359762.2	0.604722	1.8434	-0.656297	-0.591779	0.260798	-0.926936	0.456331	-0.189701	1.01402	-2.04316	1.41638	-0.109167	1.1613	3.27805	6.00828	1.19406	-1.45652	-0.205869	-0.421123	-0.446121	1.1669	-1.40118	-0.849083	-1.62589	2.23954	-0.349694	0.0536948	-0.343386	-1.15291	-1.54583	1.07148	1.55757	0.400624	1.6385
'AL359762.3	0.604722	1.81701	-0.484706	-0.591779	0.260632	-0.926936	0.456331	-0.292969	1.02416	-2.03094	1.41638	-0.109167	1.1613	3.27805	6.00828	1.19375	-1.35932	-0.205869	-0.421123	-0.111049	1.1669	-1.40118	-0.281218	-1.62589	2.23954	-0.37945	0.0520945	-0.343386	-1.15291	-1.54583	1.07148	1.55757	0.400624	1.81826
'AL359764.1	1.23581	-0.8474	-0.321933	1.18653	1.0254	-1.10134	-0.646885	-0.142904	-0.244649	0.439293	-0.0654842	-0.0413055	1.26608	3.62798	0.478233	0.0654007	0.34892	-0.539151	0.49503	0.00714558	0.124386	0.434835	-0.160915	3.525	-0.664492	0.521168	1.79802	-0.903245	1.65192	2.01418	1.30804	0.371955	0.873246	2.98001
'AL359764.2	1.64443	-0.8474	-0.532485	1.18653	1.0254	-1.10134	-0.646885	-0.142904	-0.213655	0.439215	-0.0654842	-0.0413055	1.26608	3.62798	0.500545	0.019146	0.346223	-0.886626	0.49503	0.124132	0.124386	0.434835	-0.103218	3.525	-0.664492	0.365274	1.42127	-0.525726	1.65192	2.01418	1.31345	0.371955	0.873246	2.9591
'AL359764.3	1.64443	-0.8474	-0.559423	1.18653	1.0254	-1.10134	-0.646885	-0.142904	-0.213723	0.550806	-0.0654842	-0.0413055	1.26608	3.62798	0.523056	0.019146	0.315855	-0.880034	0.49503	0.190663	0.126055	0.434835	-0.100742	3.31294	-0.594987	0.173445	1.29164	-0.525726	1.65192	2.01418	1.30849	0.371955	0.873246	2.90426
'AL359771.1	0.504656	-0.314317	-1.6824	-0.721464	-0.501584	-0.496757	0.452837	1.97004	2.47366	-0.661794	1.5789	-1.59494	-1.16144	2.08962	5.66496	-0.198339	-2.16364	1.65612	-1.74636	0.674669	1.17064	-1.19138	-2.16181	-0.58955	2.66831	-1.12143	-0.729901	-1.47411	-1.18647	-0.919518	-0.126256	0.929836	-0.108118	0.171062
'AL359771.2	0.504656	-0.314317	-1.6824	-0.721464	-0.501584	-0.496757	0.452837	1.97004	2.47366	-0.661794	1.5789	-1.59494	-1.16144	2.08962	5.66496	-0.198339	-2.16364	1.65612	-1.74636	0.674669	1.17064	-1.19138	-2.16181	-0.58955	2.66831	-1.12143	-0.729901	-1.47411	-1.18647	-0.919518	-0.126256	0.929836	-0.108118	0.171062
'AL359792.1	0.540252	2.29558	0.0462225	0.718023	-0.931864	1.11609	0.120953	1.38369	-0.937398	0.386084	-0.0697678	0.612415	-0.596137	3.34555	-1.27149	-0.968718	2.26751	-1.88575	-2.14547	0.48615	-0.763737	1.89654	-0.438152	-0.0865287	0.351287	0.123523	-0.177496	1.95554	0.021282	0.905692	-0.464302	0.561021	2.32243	1.86594
'AL359813.1	0.761314	0.749915	-0.446651	1.81036	0.448966	0.00202167	1.85062	0.0525428	-3.92211	-1.24559	-0.668128	0.349574	-0.157305	-0.208887	-3.7274	-0.673016	-2.06712	-0.743504	-0.79005	-1.91758	0.688231	0.441856	-0.884479	0.759286	2.23601	1.45911	0.464652	-0.397751	0.777708	-2.0154	1.36693	-0.633371	-1.7981	-1.40608
'AL359813.2	0.462767	0.643715	-0.452701	1.81036	0.448966	0.00202167	1.85062	0.155534	-3.92211	-1.24559	-0.668128	0.761981	-0.265594	-0.208887	-3.7274	-0.673016	-2.06712	-0.863041	-0.79005	-1.87103	0.688231	0.441856	-0.884479	0.759286	3.01463	1.45258	0.520664	-0.397751	0.777708	-2.0154	1.36693	-0.633371	-1.7981	-1.27528
'AL359821.1	1.40446	1.53414	1.22273	0.192866	-0.133065	-0.985794	0.640085	0.347598	0.711775	-1.02725	1.38233	-0.128736	1.56337	2.71654	5.96338	1.48976	-1.19592	0.852329	-0.598491	0.140034	1.30152	-1.40508	-1.96484	-1.77082	2.73427	0.0225052	0.100895	0.346524	-1.17093	-1.53454	0.521506	1.02159	0.260346	2.53372
'AL359834.1	2.84307	-0.0461672	0.85304	1.19483	0.777677	-0.390136	1.63484	0.00426864	-0.94763	0.193341	0.193437	0.463966	5.3781	3.92674	0.367586	1.03902	1.36402	0.265869	1.79414	-0.610584	0.732498	0.147299	3.26547	3.18914	-1.69625	1.9164	0.828567	1.02907	1.57648	1.89563	1.69746	-0.729782	1.03552	6.12526
'AL359837.1	2.78112	0.194516	1.27864	1.22029	0.799937	-0.404617	1.60087	0.219925	0.649796	-0.0474852	-0.107696	0.484273	5.36389	3.90594	2.80991	0.406434	0.96914	0.384464	1.79227	0.112653	0.734228	0.146591	3.19117	1.83772	-1.67624	1.818	0.634613	0.456964	1.57771	1.89539	1.29241	-1.759	0.763618	6.14972
'AL359839.1	0.670315	0.542616	1.35031	0.167089	0.319762	-1.28585	-1.39341	-0.0931432	1.80272	-1.35599	1.50383	-0.47297	1.46239	2.06564	5.86178	2.38017	-1.76378	0.564576	0.0309786	-2.16248	0.851627	-2.06115	0.881409	-1.35971	2.47613	0.244228	-1.7619	-0.274245	-1.17557	-1.51299	0.00497423	0.423938	-0.0677794	1.19478
'AL359844.1	1.20726	0.723967	0.100394	-0.685054	-0.341671	1.47012	-0.614981	-0.296006	0.458362	1.06925	-1.82456	-0.38549	-0.210374	0.457999	-7.62327	-0.312855	-1.11132	0.371845	-1.65021	0.363784	0.800476	-0.0460128	-0.907094	0.876634	0.639356	-1.34308	-0.18176	0.110709	-0.890352	-0.322061	-0.069289	-0.635303	0.579423	-1.77928
'AL359845.1	0.331942	1.70121	-0.985554	-0.215856	-0.918998	2.01164	-1.37643	-0.0403425	-0.419141	1.72692	-0.672611	0.204007	-2.50954	-0.769142	0.964399	-2.58031	-2.01071	0.778379	-1.18751	0.804248	-1.13138	-0.198102	0.714805	-0.13909	2.02524	1.75495	-0.0202749	-1.66151	0.048569	1.13841	0.718727	0.227253	0.550842	-0.197567
'AL359851.1	0.813899	1.54303	-1.68278	-0.260946	-0.386463	2.03771	-0.599691	-1.99223	0.080657	1.88654	-0.658463	0.739476	-2.33585	-0.706893	-0.770923	-0.568924	-0.651276	0.385998	-0.823141	0.826983	-1.17254	-0.0647892	0.299877	-1.0062	1.78229	1.21863	0.634391	-0.215523	0.0743939	1.92493	0.796015	0.156146	0.544133	0.321774
'AL359852.1	0.664405	0.539189	0.619031	0.218104	0.555382	1.45978	0.263964	0.777067	-4.03622	-1.88468	0.037095	-0.101277	1.10637	-0.351726	-4.18578	0.0346904	-2.36408	-0.0567179	-1.66638	-1.06437	0.22992	-1.21155	-1.90632	0.316058	3.01011	2.82414	0.360115	0.538763	0.812105	-1.1987	0.256369	-0.881614	-2.74413	-1.57208
'AL359852.2	0.664405	0.569062	0.599531	0.218104	0.555382	1.45978	0.263964	0.777067	-4.03622	-2.14257	0.037095	-0.101277	1.10637	-0.351726	-4.18578	-0.0795443	-2.36408	-0.0571305	-1.66638	-1.10207	0.22992	-1.21155	-1.90632	0.316058	2.88515	2.82414	0.362061	0.538763	0.812105	-1.1987	0.256369	-0.881614	-2.74591	-1.66341
'AL359853.1	1.82413	0.827526	0.382676	0.310389	0.547422	-1.21909	1.23497	-0.893465	-0.46139	-0.13223	0.162099	1.09845	5.71053	2.67428	0.745889	0.633063	0.674981	-0.914665	0.707126	-0.84472	0.396249	0.140751	1.28639	2.52385	-0.471232	0.980191	0.969307	0.077538	1.4797	1.91048	2.36137	-0.837771	1.73328	4.45953
'AL359853.2	1.82413	0.827526	0.511342	0.310389	0.0277063	-1.21886	1.23497	-0.893465	-0.411801	0.0671248	0.161074	1.05009	5.42556	2.67097	0.749088	0.633063	0.784623	-0.470196	0.707126	-0.391896	0.396249	0.140751	1.19032	2.52385	-0.205262	0.80574	0.969307	0.077538	1.47987	1.91048	2.36134	-0.836625	1.73328	4.55133
'AL359854.1	0.946408	-1.28432	-3.18767	1.20119	0.161984	-1.47796	0.853569	0.988516	1.15465	-1.41041	2.40991	2.04138	1.46104	0.911403	-2.67354	-1.01141	-0.223048	-0.666062	1.31285	-0.0600545	0.606118	-0.307712	-1.04044	-1.24049	-0.686174	1.12339	-0.605153	0.0777135	-0.0334261	-0.669804	0.577299	-0.502575	-0.550131	-0.313853
'AL359878.1	0.294742	-1.69228	0.633999	0.394215	-2.728	1.03683	-0.390189	-1.09644	0.352258	-1.80461	-1.78514	-0.265487	0.635779	1.15952	-4.74287	3.69991	0.186294	-0.552032	-3.11506	0.639003	-0.39683	-0.363429	-1.07338	0.831873	-0.220279	-1.28809	-1.1311	1.35458	-1.1427	-0.224937	0.508396	-0.333958	-0.189193	-2.22969
'AL359878.2	0.294742	-1.69228	0.689883	0.394215	-2.728	1.03683	-0.390189	-1.09644	0.352258	-1.80461	-1.78514	-0.265487	0.635779	1.15952	-4.74287	3.69991	0.430441	-0.470137	-3.11506	0.707888	-0.39683	-0.363429	-1.07338	0.831873	0.496462	-1.28809	-1.03962	1.35458	-1.15686	-0.224937	0.508396	-0.333958	-0.189193	-2.01299
'AL359880.1	-1.56367	2.1617	0.202831	2.22873	0.144635	-2.00997	-0.0295263	0.868813	-0.902514	1.82131	-0.509605	-1.17024	-2.15075	0.0844529	-1.94196	-1.77574	-1.21786	1.65771	-1.65978	2.44746	-1.70677	-1.15093	-1.79015	2.43895	0.652454	1.59859	-1.40422	-0.525364	-0.684161	-1.39973	-1.08901	-0.323109	1.16876	-1.31057
'AL359881.1	-0.86875	-0.58362	-2.69953	-0.538217	-0.421951	-0.241506	0.834139	1.89182	1.88657	-0.14559	1.5802	-1.61433	-1.10931	2.49784	4.68716	-0.294222	-1.33259	0.120785	-2.23981	0.986016	1.66751	-1.13025	-2.54011	-0.101966	2.00424	0.0305627	-0.306101	-0.748034	-1.0753	-1.06401	1.06288	1.1928	-0.103249	0.22353
'AL359881.2	-0.86875	-0.58362	-2.69953	-0.538217	-0.421951	-0.241506	0.834139	1.89182	1.88657	-0.14559	1.5802	-1.61433	-1.10931	2.49784	4.68716	-0.294222	-1.33259	0.120785	-2.23981	0.986016	1.66751	-1.13025	-2.54011	-0.101966	2.00424	0.0305627	-0.306101	-0.748034	-1.0753	-1.06401	1.06288	1.1928	-0.103249	0.22353
'AL359881.3	-0.86875	-0.58362	-2.69953	-0.538217	-0.421951	-0.241506	0.834139	1.89182	1.82278	-0.14559	1.5802	-1.61433	-1.10931	2.49784	4.68716	-0.294222	-1.33259	1.08824	-2.23981	0.986016	1.66751	-1.2417	-2.54011	-0.131846	2.00424	0.0305627	-0.306101	-0.748034	-1.0753	-1.06401	1.06288	1.1928	-0.103249	0.356237
'AL359885.1	2.1466	2.3802	-0.291706	-2.52117	-0.203258	1.38715	-1.41717	0.815276	-0.4708	1.43469	-1.22265	-0.502269	-0.402142	-0.739881	-1.70067	0.162691	-0.789904	0.499099	-1.56276	1.41647	-0.684253	0.278915	-0.321838	0.0201058	1.45639	-0.824669	-1.27852	0.0325442	-0.0581243	0.228967	1.97216	-0.246632	-0.723228	-0.301223
'AL359893.1	2.52667	-0.205928	0.202393	-0.672221	-1.56827	0.803277	-0.440814	0.118348	-1.51593	0.122756	-1.20392	1.01522	-0.959103	0.870961	-0.667149	0.367864	1.42691	0.99866	1.20981	1.21485	-1.66356	-0.953159	3.87773	-0.490097	-1.61618	0.778544	-1.11455	0.791404	-1.37188	-0.818968	-1.1796	1.20197	-0.87088	0.0374551
'AL359893.2	2.33774	0.0625623	0.1731	-0.672221	-1.56827	0.803277	-0.440814	0.118348	-1.32469	0.122756	-1.20392	1.01522	-0.959103	0.870961	-0.667149	0.383854	1.39961	0.99866	1.20981	1.07101	-1.59271	-0.953159	3.87773	-0.490097	-1.61618	0.778544	-1.11455	0.791404	-1.37188	-0.818968	-1.18075	1.20197	-0.87088	0.0646206
'AL359894.1	0.705978	1.14142	1.13946	-0.0774963	-0.151366	-0.643777	0.640085	-0.292588	1.3988	-0.846293	1.4524	-0.25592	1.31336	2.67245	5.94427	0.723608	-1.02316	0.0468443	0.0347053	0.255904	1.30262	-1.43017	-0.124468	-2.54847	3.14447	-0.180257	-0.181731	0.314778	-1.16411	-0.877129	0.877771	0.435632	0.259233	2.43828
'AL359915.1	0.500543	-1.17364	-0.301693	-1.05655	-1.29593	1.887	1.09317	0.00640785	1.43263	-0.349511	1.45997	0.265132	-0.0706096	2.65192	5.91208	0.572745	0.596173	-0.718911	-1.14595	-2.18209	-0.351757	-0.55571	2.3908	-0.239793	1.19727	1.54969	0.0917354	-0.933106	0.805643	-0.730398	1.55313	-0.0232674	-1.21019	2.02399
'AL359916.1	-1.06394	-0.748354	0.840511	-0.360031	1.98299	1.0342	0.0869261	1.67549	-1.1515	0.640178	-0.593518	0.947372	-0.0597691	1.30564	2.08013	0.334385	-0.405519	1.85894	1.9574	0.907823	-1.00531	0.776249	-0.434347	-0.423184	1.35589	1.0787	-0.244581	1.05495	0.637366	-0.186032	-0.496777	0.707633	1.43008	2.70169
'AL359918.1	2.43877	-0.618866	0.132739	1.28818	1.02788	-1.13014	-0.6351	-0.144793	-0.176886	0.506155	-0.0591897	0.0438627	1.31429	2.47163	-0.437394	0.102695	0.0587851	-1.07335	0.920874	0.0513056	0.684871	0.393104	0.655048	3.33476	-1.26831	0.83075	1.77602	-0.909966	1.65487	0.753748	1.36929	0.127448	0.873246	2.84727
'AL359918.2	2.43877	-0.618866	-0.0463863	1.26081	1.02788	-1.13014	-0.6351	-0.144793	-0.00942371	0.506155	0.624165	0.0438627	1.31429	2.47163	-0.440849	0.102695	-0.084184	-1.07335	0.920874	0.014061	0.655226	0.434901	0.655048	3.33476	-1.13648	0.830554	1.89515	-0.909966	1.65487	0.753748	1.05046	0.127448	0.873246	2.91773
'AL359920.1	-1.34334	0.740674	1.22495	2.39301	0.503049	-1.99974	-0.505715	0.411406	-0.64124	2.38501	-0.497685	-2.4676	-2.12284	0.100193	-2.21442	-1.1745	-0.484014	1.30518	-0.966186	0.371745	-1.59662	-1.10007	-1.0131	1.39006	0.404467	1.50482	-1.21291	-0.126523	-1.52852	-1.31631	-1.93943	0.575705	1.18908	-1.6975
'AL359921.1	2.24271	-0.694299	-0.650861	1.41167	1.01896	-1.07934	-1.24322	0.354902	-0.343536	0.0981191	-0.0626561	1.46869	4.21605	2.44703	-0.333815	0.0605298	0.371988	-0.558854	1.16119	-0.558483	0.766365	0.459719	0.311374	3.54246	-1.48776	0.91965	1.78968	-0.877314	1.63691	0.733332	1.37782	-0.00199044	0.883775	3.37377
'AL359921.2	2.24271	-0.694299	-0.550111	1.41167	1.01896	-1.07934	-1.24322	0.354902	-0.343536	0.0981191	-0.0626561	1.46869	4.21605	2.26054	-0.333815	0.0605298	0.371988	-0.671029	1.16119	-0.558483	0.766365	0.459719	0.311374	3.54246	-1.48776	0.91965	1.78968	-0.877314	1.63691	0.733332	1.37782	-0.00199044	0.883775	3.33931
'AL359922.1	-0.494433	-0.104487	-0.0942241	-0.292502	-1.04854	0.477862	-0.345177	-0.398122	0.0768172	0.337407	-1.59337	-1.41025	-4.09392	0.924945	-4.76359	-1.8735	-0.43825	-0.0138107	-2.90998	-1.08377	-0.256137	0.682508	-0.0449892	-0.684974	-2.38891	-3.6248	-0.58443	-0.401621	-1.76906	-0.691271	-1.07248	0.352787	0.705652	-5.03409
'AL359922.2	0.089564	-0.167692	0.0652588	-0.292502	-0.83387	0.477862	-1.34624	0.0815257	-0.328024	0.014954	-1.59337	-1.41025	-4.09062	0.924945	-4.75577	-1.82118	-0.427497	0.0578271	-3.0324	-1.05467	-1.07537	0.682508	-0.541932	-0.684974	-2.25882	-3.6652	-0.725797	-0.401621	-1.76861	-0.65294	-1.07248	0.694987	0.705652	-5.25832
'AL359922.3	0.267041	-0.278426	-0.238973	-0.292502	-0.83387	0.927436	-2.29346	0.299698	-0.529884	-0.582382	-1.59337	-1.44267	-4.09062	0.924945	-4.80793	-1.72378	-0.830048	0.429289	-3.14872	-1.05467	-1.38808	0.682508	-0.541932	-0.684974	-3.02575	-3.05383	-0.577422	-0.401621	-1.76861	-0.65294	-1.07248	0.694987	0.705652	-5.56655
'AL359924.1	2.24271	-0.433227	-0.249011	1.23835	1.01896	-1.0652	-1.66463	0.246918	-1.04905	0.136429	-0.0591897	0.0130274	4.22515	2.43801	-0.213152	0.0115294	0.310641	-1.3128	0.902045	0.450289	0.61066	0.451176	1.64704	3.30922	-1.14043	0.927376	1.81359	-0.941013	1.63762	0.74109	1.45981	0.328471	0.883775	3.29289
'AL359951.1	0.5013	2.08315	-0.840039	0.628429	-1.10225	1.22597	0.026503	-0.161621	-0.613138	0.411552	-0.230907	0.563377	-0.539683	3.24746	-2.03907	-0.479704	0.750705	-1.92073	-1.6339	-0.379004	-0.75515	1.8861	0.126388	-0.139508	0.972818	-0.253332	-0.000977392	2.08425	0.146482	0.904614	-1.26238	1.02875	2.33607	1.14413
'AL359955.1	1.06025	1.74686	-0.390707	-0.311958	-0.332308	1.26914	1.47344	-0.857674	-0.816743	-0.457598	-0.973443	0.240264	-2.4958	1.75373	-0.472874	-0.69104	-0.406367	0.941045	-1.03815	-1.1958	-1.30677	0.555264	1.77792	-0.764896	-1.21786	0.906833	-1.34603	0.346332	-0.584517	-0.698317	-1.55447	0.761992	-0.295683	-0.935831
'AL359955.2	1.06025	1.74686	-0.390707	-0.311958	-0.332308	1.26914	1.47344	-0.857674	-0.816743	-0.457598	-0.973443	0.240264	-2.4958	1.75373	-0.472874	-0.69104	-0.406367	0.941045	-1.03815	-1.1958	-1.30677	0.555264	1.77792	-0.764896	-1.21786	0.906833	-1.34603	0.346332	-0.584517	-0.698317	-1.55447	0.761992	-0.295683	-0.935831
'AL359962.1	2.08919	-0.0523701	1.07577	1.29781	-0.583286	-1.31814	1.1053	-0.660577	-0.443032	0.584348	0.717808	1.39244	5.42317	2.6692	0.740886	1.32328	0.900632	0.0247206	0.940086	-1.52792	0.280644	0.0389127	0.525914	3.36418	0.228919	0.94758	1.17095	-0.262533	1.46371	1.98362	1.26621	-0.694398	1.84586	4.84961
'AL359962.2	2.08919	-0.0523701	1.07577	1.29781	-0.583286	-1.31814	1.1053	-0.660577	-0.443032	0.584348	0.717808	1.39244	5.42317	2.6692	0.740886	1.32328	0.900632	0.0247206	0.940086	-1.52792	0.280644	0.0389127	0.525914	3.36418	0.228919	0.94758	1.17095	-0.262533	1.46371	1.98362	1.26621	-0.694398	1.84586	4.84961
'AL359962.3	2.08919	-0.0523701	1.07577	1.29781	-0.583286	-1.31814	1.1053	-0.660577	-0.443032	0.584348	0.717808	1.39244	5.42317	2.6692	0.740886	1.32328	0.900632	0.0247206	0.940086	-1.52792	0.280644	0.0389127	0.525914	3.36418	0.228919	0.94758	1.17095	-0.262533	1.46371	1.98362	1.26621	-0.694398	1.84586	4.84961
'AL359976.1	3.09041	0.849755	0.521797	1.17835	0.202362	-1.44051	1.23689	-0.419829	-0.774669	0.140246	0.145894	1.06808	5.39904	3.84443	0.168229	0.556857	0.792781	0.167512	1.58919	-1.15493	0.808573	0.194233	5.18216	2.15808	-0.801055	1.42367	0.867867	0.855302	1.4425	1.89241	1.74221	-0.690178	1.17043	5.8156
'AL359979.1	2.67638	-0.229606	0.431587	1.53942	0.895644	-1.16503	-1.55946	0.261986	-1.59126	0.770427	-0.0689705	0.233911	4.24129	3.62056	0.380503	-0.538872	0.457909	-0.383113	1.01626	0.401632	0.686827	0.262128	0.564803	2.69638	-0.46049	1.19619	1.05901	-0.233291	1.5562	1.97441	0.967118	-0.504739	0.74568	3.81255
'AL359979.2	2.67638	-0.139286	0.415443	1.53942	0.895644	-1.16503	-1.55946	0.261986	-1.96411	0.770427	-0.0689705	0.233911	4.23192	3.62056	0.380503	-0.538872	0.207863	-0.234094	1.01626	0.895811	0.158717	0.262128	0.454069	2.69638	-0.46049	1.19619	1.05901	-0.233291	1.5562	1.97441	0.967118	-0.504739	0.74568	3.71615
'AL359987.1	1.05952	1.3881	1.12429	1.2005	1.11113	-0.126484	0.17073	1.26004	-1.79766	1.18816	-0.704862	1.51503	0.945558	-0.176712	-2.89754	0.686049	-0.0986373	0.815851	2.97082	-1.33217	-1.44872	1.38569	-0.759662	0.487422	1.42735	-0.972152	0.902094	-0.30683	-1.87019	-2.02534	2.04515	-1.84198	-1.10418	0.734673
'AL359999.1	2.03653	0.0604588	-1.16342	0.445124	-0.268345	0.242547	-0.301056	0.322758	1.37597	1.11037	1.85494	-0.840212	-0.564712	0.601668	-1.83398	1.18136	-0.144863	-0.254518	0.362424	-2.2172	2.36689	1.85509	-0.685744	-0.653409	-1.04028	-0.330947	0.77753	0.728943	-2.32211	-0.267122	-1.92822	0.823898	-1.88212	-0.096049
'AL360006.1	2.57057	-0.685671	-0.256402	1.24606	1.03035	-1.55676	-1.26705	0.666889	-1.19682	0.136507	-0.0626561	0.0478352	4.26248	2.4078	-0.0978611	0.182844	0.609894	-0.305856	1.16711	-0.16999	0.577734	0.52997	0.169782	3.31051	-1.00078	0.962971	1.10118	-0.154327	1.63812	2.01763	0.438585	0.415825	0.863253	3.41187
'AL360007.1	0.65259	0.838067	2.57339	1.50079	-0.357472	-0.414723	0.668845	1.80279	-1.23589	0.0911026	-1.04689	0.629087	1.46109	-0.209468	-3.86354	0.965953	0.392724	1.47841	2.7435	0.736341	-1.3367	-0.208257	0.848223	0.137738	-0.0425529	-0.866476	0.70975	0.801958	-1.90596	-1.64673	1.88612	-0.173758	-0.572356	1.2251
'AL360012.1	1.21103	-0.043973	-0.184873	-0.195412	-0.0734785	-0.961583	-2.40347	0.749301	1.84738	-0.858978	1.5579	-1.31709	-1.11106	2.08625	5.70793	0.639726	-1.063	1.2086	-0.259828	1.54187	0.793895	-1.58178	-0.600593	-1.31851	2.97932	0.140554	-0.605502	-0.374214	-1.13253	-0.628733	-1.8208	2.38014	-0.355762	1.03624
'AL360013.1	2.67643	0.124287	0.569931	1.53243	0.89756	-1.2031	-1.55946	0.267389	-1.57498	0.711653	-0.0691045	0.239379	4.22795	3.4984	0.632012	-0.485801	0.403142	-0.333218	1.02513	1.0945	0.995386	0.23541	0.39527	2.70838	-0.626601	1.14825	1.36665	0.30312	1.55407	1.97441	0.720258	-0.502044	0.74568	4.12438
'AL360013.2	2.67643	0.0518527	0.544878	1.53243	0.89756	-1.2031	-1.55946	0.267389	-1.57498	0.56719	-0.0691045	0.239379	4.22795	3.4984	0.632012	-0.485801	0.506009	-0.333218	1.02513	1.0945	0.995386	0.23541	0.39527	2.70838	-0.828005	1.14825	1.36665	0.30312	1.55407	1.97441	0.486763	-0.502044	0.74568	4.02446
'AL360013.3	2.67643	0.124287	0.569931	1.53243	0.89756	-1.2031	-1.55946	0.267389	-1.57498	0.490539	-0.0691045	0.239379	4.22795	3.4984	0.632012	-0.485801	0.403142	-0.333218	1.02513	1.0945	0.995386	0.23541	0.39527	2.70838	-0.626601	1.14825	1.36665	0.30312	1.55407	1.97441	0.720258	-0.502044	0.74568	4.08589
'AL360013.4	2.67643	0.124287	0.569931	1.53243	0.89756	-1.2031	-1.55946	0.267389	-1.57498	0.711653	-0.0691045	0.239379	4.22795	3.4984	0.632012	-0.485801	0.403142	-0.333218	1.02513	1.0945	0.995386	0.23541	0.39527	2.70838	-0.626601	1.14825	1.36665	0.30312	1.55407	1.97441	0.720258	-0.502044	0.74568	4.12438
'AL360014.1	0.225161	-0.323498	0.110491	-0.526714	-0.743218	0.0869471	0.434244	-0.642337	-0.427893	0.778697	-0.748461	-0.613204	-3.03056	1.80252	-3.14016	-2.47841	0.153015	-0.303259	-3.82387	-1.25532	-1.12385	0.693397	-0.338062	-1.33826	0.195275	-2.01996	-0.55435	-0.152555	-1.01089	0.263319	-0.679061	0.111165	0.705237	-3.43184
'AL360015.1	1.03129	1.14475	2.20851	1.66064	0.489936	-0.220849	-0.282316	2.2112	-1.95622	0.752863	-0.731076	1.05602	1.79339	-0.153703	-4.29504	1.13078	0.128928	1.45337	2.68117	0.335027	-1.68739	0.570069	-0.659841	0.383007	0.778312	-1.27384	-0.228254	0.574142	-1.86635	-1.66928	0.0963638	-1.11377	-1.02847	0.576785
'AL360020.1	1.81047	0.442595	0.270241	-0.722525	-1.56733	0.824834	0.48533	-0.455906	-0.720017	0.317006	-1.23539	1.02767	-1.13042	0.848101	-0.335436	-0.360986	0.203794	0.86742	1.12775	0.620254	-1.55432	-0.887431	5.4077	-0.741681	-1.48686	1.0198	-1.64272	-0.0223716	-1.42188	-0.821878	-1.0551	1.89314	-0.872698	0.0228307
'AL360081.1	1.82388	0.497308	0.632796	-0.582853	-1.56733	1.04969	0.7487	-0.522899	-1.11527	0.0256534	-1.22387	1.02335	-0.954574	0.858083	-0.623448	-0.234788	0.879615	1.10716	1.29166	1.32476	-1.50854	-0.943933	4.56734	-0.519626	-0.58247	0.749156	-1.19086	-0.11901	-1.37569	-0.808604	-0.942356	0.796929	-0.862718	0.295449
'AL360085.1	1.03129	1.14915	1.99299	1.59947	0.489936	-0.161308	-0.282316	2.2112	-1.99457	0.843298	-0.731076	1.05602	1.79339	-0.153703	-4.30561	1.13056	0.0410942	1.45337	2.68117	0.370694	-1.68767	0.570069	-0.826824	0.383083	1.0387	-1.12258	-0.0877107	0.574142	-1.86635	-1.66928	0.114169	-1.11377	-0.963487	0.61929
'AL360089.1	-0.174621	-0.171341	0.311957	-0.745484	-0.829853	0.562018	0.692703	0.943438	1.12777	0.626449	-0.742403	-0.260688	-3.79548	1.65099	-2.52243	-1.6918	0.0530154	0.0363781	-1.72968	-1.49434	-0.96838	0.720286	0.756981	0.0742104	-0.250748	-2.1088	-0.171547	-0.500146	-1.84208	0.227287	-0.813171	0.511169	0.692543	-2.05861
'AL360091.1	2.11074	-0.232337	-0.424378	1.61259	0.896462	0.0339011	0.969853	0.969446	-0.300409	0.236799	-0.0895373	0.423386	4.39888	4.01982	0.619559	-0.236528	0.660893	-0.206408	1.02981	0.606135	0.751756	0.120053	1.17721	3.07913	-0.961428	1.68784	1.25124	0.26398	1.57698	1.99145	0.0937233	-0.546724	0.742701	4.93102
'AL360091.2	2.11074	-0.232337	-0.406213	1.61259	0.896462	0.0339011	0.928116	0.406201	-0.552415	0.236799	-0.0895373	0.423386	4.39888	4.01982	0.0806359	-0.236528	0.657959	-0.206408	0.984316	0.660427	0.751756	0.120053	1.1739	2.81111	-0.961428	1.68784	1.16596	0.26398	1.57698	1.99145	0.0552266	-0.546724	0.742701	4.62343
'AL360091.3	2.11074	-0.232337	-0.404533	1.61259	0.896462	0.0339011	0.79088	0.463687	-0.552415	0.236799	-0.0895373	0.423386	4.39888	4.01982	0.619559	-0.236528	0.657959	-0.206408	0.984316	0.603812	0.751756	0.120053	1.1739	2.81111	-0.961428	1.68784	1.16596	0.26398	1.57698	1.99145	0.0552266	-0.546724	0.742701	4.6938
'AL360093.1	2.63043	0.562084	-0.0674154	1.52375	0.895723	-1.1957	1.1185	-0.0228201	-1.48707	0.264297	-0.0769382	0.244624	4.22736	3.92877	0.632824	-0.575473	0.46873	-0.379228	1.03739	1.07659	1.04685	0.235465	0.666791	2.95717	-0.437244	1.46577	0.864089	0.287872	1.55657	0.761354	0.438203	-0.513682	0.746724	4.33146
'AL360157.1	1.1024	0.661924	1.60043	1.43128	1.66333	0.180979	0.171123	1.63669	-2.10351	0.193282	0.10178	1.24574	2.46625	-0.144431	-3.39816	0.720148	-0.79377	0.598376	3.3669	-1.84513	-1.00246	1.13401	-0.451859	0.186649	0.91609	-1.31397	1.13376	-0.119396	-0.338618	-2.01662	1.73273	-1.42103	-1.16971	1.06626
'AL360169.1	0.702281	1.52728	1.76873	1.59336	0.950911	-0.249282	1.85334	0.0478215	-1.82436	-0.148549	-1.04108	0.717836	1.47902	-0.188392	-3.81949	0.773548	0.0733575	0.87287	2.16453	1.80951	-1.54033	-0.285188	-0.228524	-0.621017	-0.813679	-1.1405	-1.36869	1.17817	-1.86745	-1.5532	0.732324	0.562264	-0.581052	0.267445
'AL360169.2	1.29492	1.52728	1.77191	1.59336	0.950911	-0.248167	1.85334	0.0479015	-1.60705	-0.151925	-1.04108	0.717836	1.47902	-0.188392	-3.81949	0.773548	0.0741441	0.873009	2.16453	1.74636	-1.56704	-0.285188	-0.324143	-0.627636	-0.80173	-1.12586	-1.16595	1.17817	-1.86745	-1.5532	0.538119	0.562264	-0.583541	0.381019
'AL360169.3	1.29492	1.52728	1.77191	1.59336	0.950911	-0.248167	1.85334	0.0479015	-1.79719	-0.151925	-1.04108	0.717836	1.47902	-0.188392	-3.81949	0.773548	0.0741441	0.873009	2.16453	1.77683	-1.56704	-0.285188	-0.324143	-0.627636	-0.81253	-1.12586	-1.16595	1.17817	-1.86745	-1.5532	0.538119	0.562264	-0.717493	0.328026
'AL360175.1	0.508714	1.04681	0.710581	1.57671	1.48365	0.921573	1.26901	0.0702508	-3.282	-1.08373	-0.754678	-0.249945	0.456152	-0.209645	-3.52709	-0.767064	-1.75022	-0.0973498	-1.01127	-1.49294	-0.537446	0.488353	-1.21603	1.51585	1.46011	0.451063	0.998495	-0.180625	0.786511	-2.04445	0.145604	-1.35386	-0.518268	-1.07705
'AL360178.1	1.56893	1.35533	3.02894	1.52078	-0.357472	-0.557535	0.878864	1.58033	-1.45736	0.357478	-1.04694	0.618273	1.77116	-0.210536	-3.93083	0.692571	0.439601	1.30875	2.56637	0.394223	-1.6912	-0.25194	-0.366527	0.378586	0.519646	-1.67699	-0.709411	0.612592	-1.90978	-1.6522	1.46468	-0.415263	-0.677351	0.72169
'AL360178.2	1.56893	1.25752	3.00458	1.52078	-0.357472	-0.557535	0.878864	1.58033	-1.52036	0.444467	-1.04694	0.618273	1.77116	-0.210536	-3.93055	0.692571	0.439601	1.44603	2.56637	0.278251	-1.6912	-0.25194	-0.366527	0.378586	0.519646	-1.67699	-0.709411	0.612592	-1.90978	-1.6522	1.28709	-0.415263	-0.549402	0.699713
'AL360181.1	0.708647	-0.077206	-2.15051	-0.293942	1.01231	1.04115	0.142272	-0.167507	0.120856	-0.511445	-1.63744	-0.754219	-0.176064	2.55446	-6.27089	-1.4498	-1.57749	-0.471294	-1.3627	-0.43546	1.32217	0.271762	-0.908957	1.2959	-0.0486871	-1.15816	0.691971	0.306776	-1.88927	-1.14725	-1.0104	-0.878654	0.452727	-2.51652
'AL360181.2	0.708647	-0.077206	-2.15051	-0.293942	1.01231	1.04115	0.142272	-0.167507	0.120856	-0.511445	-1.63744	-0.754219	-0.176064	2.55446	-6.27089	-1.4498	-1.57749	-0.471294	-1.3627	-0.43546	1.32217	0.271762	-0.908957	1.2959	-0.0486871	-1.15816	0.691971	0.306776	-1.88927	-1.14725	-1.0104	-0.878654	0.452727	-2.51652
'AL360181.3	0.708647	-0.077206	-2.15051	-0.293942	1.01231	1.04115	0.142272	-0.167507	0.120856	-0.511445	-1.63744	-0.754219	-0.176064	2.55446	-6.27089	-1.4498	-1.57749	-0.471294	-1.3627	-0.43546	1.32217	0.271762	-0.908957	1.2959	-0.0486871	-1.15816	0.691971	0.306776	-1.88927	-1.14725	-1.0104	-0.878654	0.452727	-2.51652
'AL360181.4	0.708647	-0.077206	-2.15051	-0.293942	1.01231	1.04115	0.142272	-0.167507	0.120856	-0.511445	-1.63744	-0.754219	-0.176064	2.55446	-6.27089	-1.4498	-1.57749	-0.471294	-1.3627	-0.43546	1.32217	0.271762	-0.908957	1.2959	-0.0486871	-1.15816	0.691971	0.306776	-1.88927	-1.14725	-1.0104	-0.878654	0.452727	-2.51652
'AL360182.1	1.61119	0.125669	-2.36932	-1.0832	-0.131804	0.57537	0.275775	-0.137914	0.806584	0.0845066	-1.72362	-1.31786	-0.412442	2.50706	-7.12695	-0.783106	-0.197801	-0.403264	-1.34989	0.070736	1.08899	0.0101583	-1.74332	0.669287	-0.817069	-0.75108	-0.197956	1.95797	-1.09635	-1.25216	-0.789709	-1.78285	0.479288	-2.64687
'AL360182.2	1.61119	0.163489	-2.33341	-0.993309	-0.131804	0.56485	0.275775	-0.137914	0.387375	0.100406	-1.72362	-1.32219	-0.436887	2.50706	-7.12508	-0.924525	-0.198706	-0.410411	-1.34989	0.0896409	1.11137	-1.22513	-1.76674	0.843713	-0.817069	-0.75108	-0.197456	1.95781	-1.09635	-1.22447	-0.770217	-1.80051	0.479288	-2.89749
'AL360219.1	1.25202	1.77803	-0.0755237	-0.593556	0.0947923	-0.703025	0.349303	0.0585068	0.951975	-2.07138	1.41638	-0.178203	1.15497	3.3307	6.0079	1.24734	-1.46207	-0.414159	-0.430749	-0.4547	1.1669	-1.38867	0.00161724	-1.47644	2.11752	-0.378295	-0.1636	-0.343386	-1.15075	-1.54752	1.18524	1.16841	0.400624	1.88877
'AL360221.1	-0.184659	-1.11812	-0.229006	-0.847899	-0.936612	1.31905	0.413272	-0.151697	0.883438	1.41373	-0.711956	-0.300815	-3.5347	1.71655	-2.0721	-1.40438	0.0948756	0.266077	-1.82375	-1.31116	-0.672893	0.598956	1.30704	0.00589981	0.381825	-1.88363	-0.479722	-0.392754	-1.84439	0.236077	-0.427333	0.654832	0.697434	-1.7997
'AL360227.1	0.543179	1.01579	1.8582	2.03606	0.635237	-0.120307	-0.282316	1.82566	-1.6612	0.813438	-0.735157	0.896457	1.79339	-0.153703	-3.96291	1.11755	-0.118894	0.998825	2.67878	0.356083	-1.78515	0.570633	-0.581535	0.546209	0.951616	-1.19851	0.0102939	0.58365	-1.86635	-1.66928	-0.000961516	-0.357714	-0.894152	0.668965
'AL360267.1	-1.41167	-0.782916	0.276881	0.683006	0.355062	-2.41989	0.517486	1.16037	-0.0628523	2.2184	-0.530103	-1.91771	-1.71452	-0.653894	-1.97548	0.856974	0.624545	2.34519	-1.13511	0.676441	-1.67464	-1.13514	-1.90802	1.4856	0.174956	1.07664	-0.856391	-0.563747	-0.711984	-1.25375	-1.53613	-0.619161	0.256112	-1.76784
'AL360267.2	-1.41167	-0.782916	0.276881	0.683006	0.355062	-2.41989	0.517486	1.16037	-0.0628523	2.2184	-0.530103	-1.91771	-1.71452	-0.653894	-1.97548	0.856974	0.624545	2.34519	-1.13511	0.676441	-1.53315	-1.13514	-1.90802	1.4856	0.294695	1.07664	-0.833335	-0.563747	-0.711984	-1.25375	-1.53613	-0.619161	0.256112	-1.71835
'AL360268.1	2.44119	0.17885	0.389393	-0.145186	-0.497188	1.4494	1.60331	-0.488529	-1.35893	0.500548	-1.78651	1.06226	-1.09897	1.80452	-0.941497	-0.385903	0.399926	1.4233	0.117148	-0.134829	-1.77367	-0.793785	3.07163	-0.439777	-1.41663	0.805677	-0.341398	-0.517914	-1.36065	-0.863907	-1.19731	1.47896	-0.814887	0.0641734
'AL360268.2	2.44119	0.17885	0.498403	-0.145186	-0.497188	1.4494	1.60331	-0.488529	-1.34768	0.500548	-1.78651	1.06226	-1.09897	1.80452	-1.27654	-0.265391	0.399926	1.4233	0.117148	0.300499	-1.77367	-0.793785	4.24125	-0.439777	-1.41663	0.805677	-0.341569	-0.517914	-1.36065	-0.863907	-0.989114	1.47896	-0.814887	0.363361
'AL360270.1	0.182903	1.29706	-0.133657	-1.7252	0.219905	0.460363	1.1316	-0.132753	1.50939	-0.818855	1.29613	-0.45619	0.124922	2.62988	6.18683	0.84375	0.240348	-0.797846	-0.58461	-3.21167	0.987764	-1.63331	-0.396577	-3.21508	1.39459	0.530162	-0.579432	-0.617177	-1.18425	-0.468861	1.71969	1.02013	-1.2303	0.798955
'AL360270.2	0.182903	1.29706	-0.133657	-1.7252	0.219905	0.460363	1.1316	-0.132753	1.50939	-0.818855	1.29613	-0.45619	0.124922	2.62988	6.18683	0.84375	0.240348	-0.797846	-0.58461	-3.13287	0.987764	-1.63331	-0.396577	-3.21508	1.39459	0.530162	-0.579432	-0.617177	-1.18425	-0.468861	1.71969	1.02013	-1.2303	0.812672
'AL360270.3	0.182903	1.29706	-0.133686	-1.7252	0.219905	0.460363	1.1316	-0.132753	1.50939	-0.818855	1.29613	-0.45619	0.124922	2.62988	6.18683	0.84375	-0.032216	-0.797846	-0.58461	-3.21167	0.987764	-1.63331	0.128606	-3.18611	1.28259	0.530162	-0.579432	-0.617177	-1.18425	-0.468861	1.71969	1.02013	-1.2303	0.828471
'AL360271.1	2.48038	-0.584055	-0.373798	0.645219	1.0254	-0.980511	-1.18974	0.299717	-0.797286	0.424345	-0.0589041	0.0376124	4.24328	3.6567	1.2219	-0.347169	0.482938	-0.586012	0.544412	0.590258	0.804233	0.435083	0.123606	3.39663	-0.54374	0.406888	1.37069	-1.46438	1.6562	2.01418	0.987999	0.371955	0.878836	3.68572
'AL360271.2	2.48038	-0.519897	-0.306098	0.645219	1.0254	-0.980511	-1.18974	0.299717	-0.798265	0.423543	-0.0605274	0.0350311	4.24328	3.6567	1.2219	-0.347169	0.482938	-0.498947	0.544412	0.58736	0.772786	0.435083	0.228647	3.39663	-0.54374	0.406888	1.37069	-1.46438	1.6562	2.01418	0.987999	0.371955	0.878836	3.7351
'AL360294.1	2.37886	-1.42155	0.0510045	1.29078	1.03035	-0.17542	-1.26539	-0.545833	-1.15402	0.0755766	-0.0626561	0.0279564	4.21583	2.39482	-0.443652	0.377636	0.423262	-0.413422	1.14955	-0.0643648	0.863416	1.00921	-0.460489	3.55427	-1.52436	0.726076	2.58348	-0.697511	1.6406	2.01706	0.0421907	0.396042	0.883409	3.29054
'AL360295.1	0.705009	0.508737	2.1373	-1.0269	-0.0656744	-0.479848	0.473413	0.332018	1.30703	-1.63995	1.48826	-0.65822	1.26278	2.1954	5.78838	0.973633	-0.694934	0.901858	0.130684	-0.464266	1.38165	-1.45731	-0.102136	-1.53973	2.60113	0.359737	-0.57263	-0.303805	-1.21621	-1.51981	0.214393	0.140182	-0.0548338	1.93319
'AL365181.1	2.3266	-1.05332	0.847885	1.47531	-0.348932	-1.35125	1.17056	0.885743	-1.02882	-0.239548	0.699561	1.87039	5.35716	2.65311	1.60281	1.76094	0.530551	-0.838825	1.46669	-1.65745	0.0174035	-0.148767	1.05164	3.34533	-0.333845	1.31398	1.42763	-0.240396	1.49957	2.31813	1.12456	-1.75243	2.00832	4.83244
'AL365181.2	2.3266	-1.15907	0.831553	1.5032	-0.377581	-1.39222	1.17056	0.887091	-1.01308	-0.239548	0.699561	1.87338	5.40812	2.65311	1.45438	1.84517	0.506915	-0.90139	1.46669	-1.74575	0.0174035	-0.148767	1.06024	3.34533	-0.338194	1.19777	1.13317	0.221139	1.49957	2.31813	1.67732	-1.6618	2.00832	4.89634
'AL365181.3	2.3266	-1.15907	0.833084	1.5032	-0.377581	-1.39222	1.17056	0.887091	-1.01308	-0.239548	0.699561	1.87338	5.66248	2.65311	1.45438	1.84517	0.506915	-0.90139	1.46669	-1.65097	0.0174035	-0.148767	1.13901	3.34533	-0.286688	1.19777	1.13317	0.221139	1.49957	2.31813	1.66487	-1.6618	2.00832	4.97789
'AL365181.4	2.3266	-1.15907	0.839385	1.5032	-0.377581	-1.39222	1.17056	0.887091	-1.05601	-0.239548	0.699561	1.87338	5.40812	2.65311	1.45438	1.84517	0.49104	-0.783122	1.46669	-1.75769	0.0174035	-0.148767	1.01116	3.34533	-0.338194	1.19777	1.42962	0.221139	1.49957	2.31813	1.67694	-1.6618	2.00832	4.94897
'AL365184.1	2.43877	-0.608918	-0.463949	1.19918	1.02788	-0.981566	-0.338875	-0.172931	-0.0581963	0.44566	-0.0976639	0.0438276	1.26439	3.65076	1.01009	0.115535	0.378823	-0.658414	0.672735	0.284168	0.779915	0.433103	-0.308748	3.54815	-0.874255	1.05846	2.12495	-0.91014	1.65105	2.01418	1.42768	0.371955	0.873246	3.71496
'AL365184.2	2.43877	-0.606175	-0.300161	1.19918	1.02788	-0.981566	-0.6351	-0.172931	-0.0581963	0.44566	-0.0976639	0.0432699	1.26439	3.65076	1.08383	0.115535	0.307321	-0.658414	0.672735	0.285294	0.779915	0.433103	-0.0293881	3.54815	-0.874255	0.865381	2.12495	-0.91014	1.65105	2.0716	1.41933	0.371955	0.873246	3.71644
'AL365194.1	-0.368623	-0.519411	-2.06168	-0.519698	-1.07584	-0.241787	0.834139	1.92993	1.82531	-0.142508	1.5802	-1.61687	-1.10903	2.49784	4.90697	0.125165	-1.35072	1.08088	-2.04284	0.681664	1.66751	-1.18409	-1.7433	-0.131846	1.95709	-0.0457654	-0.24327	-0.731971	-1.0753	-1.02023	1.06263	1.1928	-0.0855812	0.701843
'AL365203.1	0.791866	-0.599642	2.26749	-1.13688	-0.154178	2.16769	-0.96885	-0.949803	-0.223573	-0.977359	-1.34934	-0.17632	0.46021	1.77539	-6.4377	3.27288	-0.393744	-0.414692	-1.8443	0.392802	0.121007	-0.306963	-0.76733	0.0331373	1.01469	-1.41466	0.0114498	1.00214	-2.02706	-0.293491	0.374019	0.358366	0.551951	-1.01675
'AL365203.2	0.791866	-0.593497	2.35732	-1.13688	-0.154178	1.49814	-0.96885	-0.949803	-0.137769	-0.87773	-1.34934	-0.19555	0.447719	1.77539	-6.49684	3.74936	-0.394841	-0.414692	-1.2858	0.31784	-0.0230964	-0.306963	-0.606818	0.0331373	1.05599	-1.42453	0.0114976	1.00214	-2.02706	-0.293491	0.374019	0.358366	0.551951	-0.924874
'AL365204.1	-0.482414	-1.33578	0.574431	-0.426774	-1.11552	0.146919	0.614973	-0.638032	-0.201811	0.00108479	-0.753372	-1.41291	-4.23409	1.71815	-2.92961	-1.38526	-0.388811	1.14022	-3.82607	-1.52736	-0.324347	0.81468	-0.562294	-0.497522	-0.31062	-1.85236	-1.2357	-0.145085	-1.76842	0.389049	-1.2996	0.358788	0.705652	-3.86275
'AL365204.2	-0.482414	-1.38273	0.575827	-0.426774	-1.11552	0.139345	0.614973	-0.638032	-0.187286	0.00108479	-0.753372	-1.41461	-4.23409	1.71815	-3.03124	-1.38526	-0.434063	0.942539	-3.82607	-1.49578	-0.324347	0.814422	-0.54753	-0.685365	-0.0338595	-1.94693	-1.24939	-0.145085	-1.76842	0.389049	-1.2996	0.358788	0.705652	-3.9251
'AL365204.3	-0.482414	-1.35872	0.575827	-0.426774	-1.11552	0.138525	0.614973	-0.772016	-0.200664	0.0613313	-0.753372	-1.39329	-4.23436	1.73434	-2.96508	-1.13697	-0.836965	0.942539	-3.82607	-1.47787	-0.324347	0.814422	-0.547683	-0.753936	-0.158984	-1.85899	-1.32214	-0.150763	-1.76896	0.391033	-1.30566	0.358788	0.704963	-3.97503
'AL365205.1	0.377153	-0.299769	-0.373621	0.892553	0.199373	0.332547	1.85001	-0.0411637	-3.50948	-1.58481	-0.675616	1.12923	-0.465343	-0.214598	-3.66596	-1.05302	-2.01731	-1.26813	-1.65294	-2.07789	0.393987	0.450026	-1.31879	1.81713	2.65554	1.92177	1.07117	-0.768947	0.781671	-2.0154	0.776704	-0.510816	-1.89181	-1.87248
'AL365205.2	0.377153	-0.299769	-0.315454	0.892553	0.199373	0.179588	1.85001	0.0707605	-3.61543	-1.58481	-0.675616	0.747852	-0.370332	-0.214598	-3.66596	-1.25592	-1.98739	-1.34287	-1.65294	-2.02784	0.646104	0.450026	-1.31879	1.81713	2.59888	1.92177	1.20744	-0.768947	0.177399	-2.0154	0.738351	-0.275924	-1.89181	-1.98543
'AL365205.3	0.377153	-0.299769	-0.333031	0.892553	0.199373	0.179588	1.85001	-0.0237477	-3.50948	-1.58481	-0.675616	1.38669	-0.465343	-0.214598	-3.66596	-1.05302	-1.9715	-1.43299	-1.65294	-2.02861	0.646104	0.450026	-1.31879	1.81713	2.65554	1.92177	1.01247	-0.768947	0.781671	-2.0154	0.738351	-0.510816	-1.89181	-1.82934
'AL365205.4	0.377153	-0.299769	-0.157397	0.892553	0.199373	0.332547	1.85001	-0.0411637	-3.52265	-1.58481	-0.675616	1.12923	-0.465343	-0.214598	-3.66596	-1.05302	-1.9677	-1.26813	-1.65294	-2.07789	0.393987	0.450026	-1.31879	1.81713	2.65554	1.92177	1.0577	-0.768947	0.781671	-2.0154	0.776704	-0.510816	-1.89181	-1.83084
'AL365209.1	1.48151	0.442555	-1.33103	-0.764693	-0.0708596	-1.16015	0.407375	-0.326454	2.64819	-0.535703	1.57789	-1.60967	-1.1401	2.46942	5.71625	0.591552	-1.54757	1.84369	-1.71479	1.3426	1.38959	-1.1422	-1.7046	-0.787825	2.1608	-1.42063	-0.333001	-1.23612	-1.18763	-0.648525	-0.462502	2.2497	-0.111817	0.885226
'AL365214.1	0.577453	1.25599	1.98733	1.46188	0.489936	-0.431372	-0.282316	2.02754	-2.15979	0.798127	-0.731076	0.782926	1.79339	-0.153703	-4.00097	1.13056	-0.315041	1.31938	2.68117	0.692348	-1.68767	0.570069	-0.587484	0.314274	0.542843	-1.10404	-0.0213822	0.576054	-1.86635	-1.66928	0.348854	-0.743724	-0.882067	0.472423
'AL365214.2	0.577453	1.25522	1.8662	1.46188	0.489936	-0.116965	-0.282316	2.02754	-2.21745	0.798127	-0.731076	0.757829	1.79339	-0.153703	-3.94454	1.13208	-0.313933	1.32606	2.68117	0.77379	-1.68767	0.570069	-0.506672	0.314274	0.79034	-1.06935	-0.029681	0.576054	-1.86635	-1.66928	0.219405	-0.862263	-0.882067	0.535723
'AL365214.3	0.577453	1.25522	1.8662	1.46188	0.489936	-0.116965	-0.282316	2.02754	-2.21745	0.798127	-0.731076	0.757829	1.79339	-0.153703	-3.94454	1.13208	-0.313933	1.32606	2.68117	0.77379	-1.68767	0.570069	-0.506672	0.314274	0.79034	-1.06935	-0.029681	0.576054	-1.86635	-1.66928	0.219405	-0.862263	-0.882067	0.535723
'AL365214.4	1.10728	1.25599	1.92071	1.46188	0.489936	-0.115287	-0.282316	2.02754	-2.22148	0.798127	-0.731076	0.494768	1.79339	-0.153703	-4.00097	1.13056	-0.359484	1.31938	2.68117	0.661654	-1.68767	0.570069	-0.525402	0.314274	0.718509	-1.10404	-0.0213822	0.576054	-1.86635	-1.66928	0.239269	-0.743724	-0.891688	0.554734
'AL365215.1	-0.105271	-0.141684	1.0114	-0.148738	-2.71585	1.84044	-1.07238	-1.5468	-0.382015	-2.38998	-1.33819	0.470666	1.15679	1.85661	-6.11209	3.60654	-0.673136	-0.18254	-1.78028	0.0653065	-0.167721	-0.314064	-2.96992	-0.194651	0.00421141	-1.63547	-0.408664	0.8582	-1.24015	-0.323854	0.858408	-0.0918121	-0.27084	-2.52022
'AL365215.2	-0.105271	-0.141589	1.01052	-0.160156	-2.71585	1.84044	-1.07238	-1.5468	-0.393093	-2.37128	-1.33188	-0.202844	1.15679	1.85661	-6.12454	3.60654	-0.670594	-0.181503	-1.78028	-0.258808	-0.167721	-0.314064	-3.02663	-0.202429	-0.0661263	-1.87252	-0.485693	0.854467	-1.24015	-0.323147	0.858408	-0.0918121	-0.27084	-2.77379
'AL365217.1	0.926377	-1.09528	0.886008	0.119797	0.447579	0.665023	0.678736	1.59123	-0.310859	-0.155993	-0.79911	0.929123	2.93577	-0.206715	-3.96276	-1.53756	-0.503496	1.13646	2.29081	-1.62774	0.588394	1.16106	-1.81137	0.192473	1.16536	-0.55762	0.670407	1.18912	-0.0179518	-2.04268	-0.0216485	-1.68209	-1.66502	-0.0738372
'AL365219.1	0.548491	0.955392	0.627659	1.80394	1.48796	0.966574	1.2738	0.29081	-2.9207	-0.582804	-0.770685	-0.0322095	0.504112	-0.208437	-3.38816	-1.2657	-1.20065	-0.0398582	-1.01127	-1.91388	-0.537446	0.532757	-0.945701	1.68239	2.53953	0.513963	0.147402	-0.196545	0.778295	-2.04445	0.333467	-1.41155	-0.341618	-0.665869
'AL365220.1	0.197521	1.47077	0.494759	-1.83877	0.226824	0.123204	0.765622	1.17831	1.28602	-1.10815	1.41609	-0.184378	0.77749	2.91272	6.24961	0.606441	-0.00509008	-0.164243	-1.03202	-0.898806	1.09377	-1.71246	0.476541	-2.02535	1.66631	0.363271	-0.287629	-0.654174	-1.20727	-1.66136	1.24833	1.54388	-1.18809	1.76335
'AL365222.1	0.587085	0.836853	2.07902	0.803841	1.07747	0.61772	0.0352037	1.96045	-1.67324	0.546535	0.102094	0.970236	2.46951	-0.181014	-3.40252	0.503081	-0.857397	0.753266	2.67564	-1.63536	-0.877548	1.37937	-0.646275	-0.861481	0.475741	-1.71055	0.561701	0.095183	0.978398	-2.01662	1.17552	-1.68279	-1.42062	0.647308
'AL365223.1	0.790352	1.05634	2.2542	1.27948	-0.357472	-0.581985	0.878864	0.478817	-1.27229	0.720068	-1.04694	0.641999	1.48082	-0.210536	-3.74791	0.75767	0.433217	1.51115	2.55246	0.457355	-0.871043	0.369176	0.769059	0.379559	0.575167	-1.68082	-0.591677	0.843679	-1.91148	-1.6522	1.57269	-0.632272	-0.546791	0.81794
'AL365226.1	0.940252	-0.615673	1.73275	-0.343299	0.23658	0.906931	-0.381513	1.11367	-1.55137	-0.384312	0.102677	0.871439	2.48285	-0.183247	-3.08702	1.00754	-1.54187	0.21606	1.98662	-1.18446	-0.3475	1.21127	-1.75971	-0.144289	0.536608	-1.19174	0.343839	0.198907	-0.00856322	-2.01396	0.474456	-0.432065	-1.52182	-0.405593
'AL365226.2	0.940252	-0.606372	1.70747	-0.137655	0.23658	0.906931	-0.381513	1.11367	-1.55137	-0.403945	0.102677	0.871439	2.48285	-0.183247	-3.08702	1.00754	-1.39283	0.21606	1.98662	-1.18446	-0.3475	1.21127	-1.10765	-0.144289	0.536608	-1.19174	0.343839	0.198907	-0.00856322	-2.01396	0.474456	-0.432065	-1.69785	-0.267183
'AL365229.1	-0.170573	0.690621	0.76445	-1.71128	-0.662079	-1.32903	-1.35382	0.942231	-1.19613	1.00471	0.226746	0.718606	0.53759	0.268312	3.04043	0.904902	-0.744531	0.442824	2.70249	-0.350954	-1.4222	0.349355	1.67861	-0.655581	0.37214	0.434225	0.176255	0.349491	1.03948	-0.00950509	1.24765	0.749732	1.68725	1.86653
'AL365232.1	0.537478	0.363314	2.03788	0.74782	0.0124824	0.309426	-0.335668	1.84906	-1.90448	0.656905	0.102677	1.15756	2.47873	-0.185896	-3.32681	1.03703	-1.16373	0.490231	1.63217	-0.935544	0.277747	1.20354	-1.0481	-0.495524	1.16647	-1.31191	0.395929	0.158006	-0.00638746	-2.01923	1.09615	-0.0919903	-1.65812	0.561789
'AL365255.1	-1.1786	-0.188496	-1.01003	-0.521323	-1.07185	-0.824733	1.06834	1.0597	2.00154	0.410876	1.48483	-1.65389	-1.08567	2.55791	5.09163	0.196926	-1.16434	1.54557	-2.13107	0.712749	1.43313	-1.04698	0.0799603	-0.131794	2.06051	-0.424845	-0.413644	-0.817814	-1.06517	-1.07493	0.945243	0.571033	0.0235475	0.946693
'AL365256.1	0.352957	2.06922	-1.92533	-0.519017	-1.01776	1.97532	-1.61334	-0.0989439	-0.562788	2.0153	-0.657734	-0.0253147	-2.46802	-0.823374	1.10714	-2.74998	-1.28352	1.50561	0.128682	-0.0566839	-1.16881	-0.194224	0.669626	0.388397	1.22762	1.25184	-0.396517	-1.63988	0.0234905	1.07301	0.690019	0.652268	0.532339	-0.267796
'AL365258.1	2.70643	-0.469491	1.05539	1.12809	0.787492	-0.864794	1.61663	0.0829139	-0.919889	0.212305	0.193437	0.651648	5.3781	4.36833	0.392634	1.05179	1.3031	0.164923	1.84436	-0.730565	0.912244	0.152124	3.70139	1.78194	-0.818707	1.58098	0.399335	-0.543085	1.58298	1.89674	2.30653	-0.968533	1.04004	5.74053
'AL365258.2	2.70592	-0.469491	1.06433	1.12809	0.787492	-0.864794	1.61663	0.0829139	-0.919313	0.212305	0.193437	0.651648	5.37717	4.36833	0.392634	1.05179	1.3031	0.0591188	1.84436	-0.730565	0.912244	0.152124	3.70139	1.78194	-0.818707	1.58098	0.399335	0.351986	1.58298	1.89674	2.30653	-0.968533	1.04004	5.87933
'AL365259.1	1.21199	0.728282	1.65687	1.86733	0.795548	-0.251394	-0.322611	0.952082	-1.60548	0.0209794	-0.760026	0.493262	1.79572	-0.133842	-3.87013	1.11783	-0.296528	0.457122	2.56237	-0.737913	-1.68779	-0.243496	-1.00672	-0.187291	0.0872758	-0.911216	0.558064	0.520628	-1.88686	-2.59007	-0.471785	-0.00766228	-0.565603	-0.471935
'AL365265.1	0.383653	-0.383668	-1.199	-0.269076	1.41659	1.4601	0.00508952	1.25575	-3.24322	-1.56052	0.016665	-0.262955	1.09005	-0.157146	-5.58549	-0.853845	-2.03769	-0.237265	-2.31724	-2.4038	-0.00356377	0.4849	-0.328716	0.0817997	3.13423	2.28554	1.16931	1.01794	0.787408	-1.44542	1.12593	-0.149896	-2.74376	-1.64805
'AL365271.1	0.724736	0.0718214	1.66558	1.87264	0.800563	-0.444225	1.10055	0.811962	-1.4566	0.404152	-1.04657	0.50253	1.45614	-0.189989	-3.6149	0.865699	0.477209	1.43935	2.45499	0.815057	-1.56869	-0.218491	-0.77475	-0.609094	-0.99931	-1.12822	-0.23745	0.833929	-1.90105	-1.44806	2.3758	-0.41839	-0.697693	0.334096
'AL365273.1	1.5511	-0.508327	-2.80232	-1.1081	-0.347278	1.4528	-0.468554	-0.701085	0.299646	-0.285663	-1.76443	-0.785849	-0.419006	2.55501	-7.90525	-1.29055	-1.02967	-0.0100592	-0.993095	1.16485	0.779075	0.148972	-1.92941	0.576762	-0.10369	-1.25031	-0.506582	1.36855	-0.982765	-1.26125	-2.32987	-1.99728	0.471498	-3.5533
'AL365273.2	1.5511	-0.483913	-2.80232	-1.1081	-0.347278	1.4528	-0.468554	-0.710991	0.29775	-0.285663	-1.76443	-0.785849	-0.419006	2.55501	-7.90525	-1.29055	-1.10433	-0.0287507	-0.993095	1.16485	0.779075	0.148972	-1.92941	0.576762	-0.010388	-1.25031	-0.349042	1.36855	-0.982765	-1.26125	-2.3316	-1.99728	0.471498	-3.52399
'AL365295.1	0.271578	2.51884	0.96763	0.662905	-0.934895	1.14114	0.120953	1.34684	-0.932036	1.1075	-0.0699963	0.653344	-0.596937	3.34555	-1.49116	-1.20664	1.40427	-1.8858	-1.92715	0.336633	-0.71907	1.90233	-0.891392	-0.0731411	0.682977	-0.595326	0.0917721	1.94931	0.0188557	0.907864	-1.02654	1.15825	2.32243	1.83842
'AL365295.2	0.271578	2.52182	1.12438	0.617524	-0.934895	1.14114	0.120953	1.34684	-0.958857	0.820106	-0.0697678	0.653344	-0.596863	3.34555	-1.64065	-0.798055	1.40427	-1.99763	-2.13203	0.320651	-0.71907	1.8822	-1.00036	-0.0731411	0.521486	-0.595326	0.357546	1.94931	0.0188557	0.907864	-0.856633	1.15825	2.32243	1.81612
'AL365318.1	0.382853	0.421283	0.946026	-0.935064	-1.54047	0.633634	-0.996352	-0.905076	1.63588	-0.906806	1.30263	-0.331208	0.215608	2.61605	6.013	0.96431	1.09408	-1.32697	-0.731607	-2.15734	0.304087	-1.11128	0.903431	-2.79081	1.749	0.801652	0.243275	-0.121621	0.818654	-0.732452	1.65313	0.687893	-0.699138	1.41008
'AL365330.1	0.332045	0.248419	-1.24892	-0.00900719	-0.403447	-0.304864	1.07941	0.853249	1.15812	0.215008	1.52301	-1.58412	-1.5837	2.49813	5.35708	0.0705393	-1.28455	1.24201	-1.75379	1.50639	1.37879	-1.10249	0.275706	-0.368779	2.01503	-0.0546334	-0.433431	-0.872842	-1.08012	-1.07213	0.878469	0.790181	0.053484	1.44802
'AL365338.1	2.2315	0.288758	-0.150178	0.00801713	-0.493904	1.75828	1.60861	-1.44991	-1.44585	0.454548	-1.78651	1.119	-1.07808	0.457311	-0.295557	-0.352957	0.219986	1.24265	0.285652	0.547185	-2.02611	-0.826262	3.09212	-0.362834	-0.23334	0.875773	-1.24427	-0.401755	-1.34251	-0.864398	-0.89749	1.47205	-0.902065	-0.0857412
'AL365356.1	-0.353276	-2.05777	0.833376	0.359108	-2.18051	1.8285	-1.73813	-1.06193	0.0908623	-1.45494	-1.32955	1.09181	0.892899	1.76619	-5.15796	3.97148	-0.156598	0.396297	-2.86052	0.190794	-0.851954	-0.317804	-1.70941	-0.195591	0.359264	-1.60366	0.0701505	1.25372	-1.21987	-0.247266	1.17621	-0.23099	-0.215027	-1.85603
'AL365356.2	-0.353276	-2.03737	1.01551	0.359108	-2.18051	1.8278	-1.15417	-1.24515	-0.038867	-1.41664	-1.32955	1.09181	0.892899	1.76619	-5.20028	3.76206	-0.191289	0.496814	-2.86052	0.267524	-0.857096	-0.317804	-1.69089	-0.195591	0.168316	-1.60366	-0.148153	1.25372	-1.21987	-0.247266	1.23788	-0.23099	-0.215027	-1.84424
'AL365357.1	1.82413	0.267359	0.992514	0.305536	0.518709	-1.21817	1.23649	-1.00234	-0.699962	0.0833745	0.164595	0.864302	5.4276	2.66323	0.750374	0.995533	0.801523	-0.600484	1.10651	-0.856489	0.353443	0.155373	1.50998	2.52284	0.378607	1.00458	0.445712	-0.0186845	1.47936	1.93567	2.20058	-0.779217	1.73328	4.62104
'AL365361.1	0.425223	1.29039	-0.122317	-1.54869	0.383149	0.452891	1.1316	-0.0763866	1.53626	-0.924005	1.29613	-0.45619	0.124922	2.62988	6.18701	0.850138	0.186298	-0.856469	-0.368056	-3.0628	0.993566	-1.63331	-0.0403903	-3.13962	1.2443	0.448562	0.0754911	-0.617177	-1.18425	-0.468861	1.92504	1.06889	-1.2303	1.13515
'AL365366.1	2.4447	-0.491089	-0.402635	1.36731	1.0254	-1.15423	-0.646885	-0.0254529	-0.191604	0.650147	-0.0605274	0.0405584	4.24324	3.64567	1.41514	-0.016503	0.438343	-0.546346	0.487002	0.344174	0.776592	0.435083	0.923337	2.99204	-0.736948	0.116859	1.27691	-0.514161	1.6562	2.01418	0.996106	0.371955	0.878836	4.13494
'AL365394.1	-1.32323	0.329908	0.340321	0.735921	0.093204	-1.84846	0.546222	0.445981	0.109821	1.36291	-0.5316	-2.5698	-1.72639	0.0518149	-1.9983	-0.682388	0.121089	1.43556	-1.35072	0.875913	-1.51189	-1.15787	-1.88345	0.856934	-0.663539	1.65126	-1.35078	-0.373564	-1.59262	-1.13013	-1.22864	0.20436	0.270424	-2.34861
'AL365396.1	2.095	0.350877	0.793803	-0.1747	-1.56827	0.879053	0.815074	-0.437772	-0.936431	0.183044	-1.20392	1.00901	-0.959839	0.870961	-0.751069	-0.618934	1.18141	0.686799	1.20981	0.939384	-1.51332	-0.953159	3.46613	-0.312718	-0.994059	0.634395	-1.08828	0.790218	-1.4176	-0.847771	-1.25476	1.21294	-0.87088	0.211404
'AL365398.1	1.44709	-0.130432	-2.29282	-1.05622	-0.988047	1.5965	-0.338693	-1.49231	0.246513	-0.513507	-1.77119	-0.668498	-0.427935	2.45673	-7.94108	-1.1702	-0.87576	0.553835	-0.802379	2.81526	0.600791	0.157378	-2.34432	0.887544	-0.0580686	-1.52452	-0.856426	1.94124	-0.314753	-1.26467	-2.50089	-1.34632	0.490125	-3.04393
'AL365400.1	-0.546557	0.960201	-0.544205	-2.34727	0.214678	0.26176	0.563377	-0.468539	0.7016	1.78323	-1.15811	-0.0636061	-2.24891	-0.824752	-2.56773	-0.447361	-2.4567	0.441404	-1.76849	-0.25164	-0.538903	0.365192	-1.38846	-0.0602546	0.659924	0.202558	-1.06642	0.289947	-0.0318709	0.0475918	2.62475	0.445413	0.568309	-1.50574
'AL365400.2	0.873389	1.32097	-0.684559	-2.38027	0.214678	0.635913	2.11592	-0.833734	0.0241912	1.18778	-1.15811	-1.15521	-2.24891	-0.824752	-2.56773	-0.869338	-1.99607	1.02986	-1.76849	-0.267806	-0.538903	0.365192	-1.43863	0.0550222	1.29027	0.75309	-0.0895298	0.28199	-0.0354048	0.0475918	3.30058	0.871961	0.568309	-0.682514
'AL365434.1	1.54139	0.388473	-0.984841	-0.48496	-0.988047	1.54344	-1.27766	-1.40121	0.269491	-0.688314	-1.77119	-0.666379	-0.429063	2.48696	-7.93761	-0.478852	-1.63172	0.855329	-0.804027	2.08374	0.601164	0.183381	-3.02052	0.915272	0.0323942	-1.01307	-0.740098	1.47949	-0.314182	-1.25402	-2.5146	-1.13161	0.485579	-2.90116
'AL365434.2	1.54139	0.388473	-0.984841	-0.48496	-0.988047	1.54344	-1.27766	-1.40121	0.269491	-0.688314	-1.77119	-0.666379	-0.429063	2.48696	-7.93761	-0.478852	-1.63172	0.855329	-0.804027	2.08374	0.601164	0.183381	-3.02052	0.915272	0.0323942	-1.01307	-0.740098	1.47949	-0.314182	-1.25402	-2.5146	-1.13161	0.485579	-2.90116
'AL365436.1	2.95301	-0.381455	1.39907	0.981607	-0.638774	-1.09991	1.20173	-0.0358868	-1.30469	-0.162672	0.699561	1.98274	5.64884	2.64401	0.788273	1.38168	1.3388	-1.07001	1.31428	-0.443606	0.00104121	-0.337621	2.41983	2.96604	1.17445	1.69929	0.232666	-0.0806266	1.5005	2.16181	1.2871	-0.812472	3.08008	5.65555
'AL365436.2	2.95301	-0.530744	1.44389	0.981607	-0.638774	-1.09991	1.1005	0.11023	-1.30469	-0.162672	0.699561	1.98274	5.64884	2.64401	0.788273	1.38168	1.31774	-0.994809	1.31428	-0.498642	0.0211535	-0.337621	2.41983	2.96604	1.17445	1.69929	0.364519	-0.0806266	1.5005	2.16181	1.3235	-0.812472	3.08008	5.67781
'AL365436.3	2.95301	-0.647702	1.39337	0.981607	-0.638774	-1.02945	1.20013	0.432643	-1.30469	-0.162672	0.699561	1.98274	5.64884	2.64401	0.788273	1.38168	1.31774	-0.994809	1.31428	-0.498642	0.0211535	-0.337621	2.37645	2.96604	1.17445	1.596	0.364519	-0.0806266	1.5005	2.16181	1.48935	-0.812472	3.08008	5.73773
'AL365440.1	2.67706	-2.46034	0.647156	0.971083	-0.542218	-1.54842	1.6765	0.82541	-0.69667	0.707677	0.673203	1.8819	5.4635	2.63437	0.266247	1.65901	0.0556346	-0.664947	1.25083	-1.39511	0.251684	-1.05499	0.276665	3.3668	-0.880318	0.470583	1.21098	0.0474947	1.50204	1.99155	2.08597	0.164532	1.39192	4.33572
'AL365440.2	2.9003	-2.62682	0.884066	0.873742	-0.312159	-1.37148	1.17056	0.608807	-0.800297	0.539781	0.699561	1.8819	5.4635	2.65311	0.665929	1.70304	0.458224	-0.96786	1.46669	-2.362	0.187301	-0.00368102	0.087322	3.3668	0.0420594	0.800564	1.30903	-0.273187	1.49606	1.99155	1.7235	-1.01792	1.81516	4.3612
'AL365475.1	0.271578	2.35458	1.11275	0.509637	-1.11297	1.06272	0.120953	1.3048	-0.859114	0.766375	-0.0599925	0.612723	-0.584581	3.34358	-1.4655	-1.46157	1.1857	-2.10473	-1.85563	0.681272	-0.880394	1.90299	-0.534266	-0.0721871	0.553247	-0.349871	0.169498	1.85477	0.0197172	0.907864	-0.746418	1.16526	2.32576	1.76489
'AL365496.1	0.962214	-0.556646	0.0660935	-0.162703	-0.0976543	1.34559	-0.426415	0.380265	-0.395703	1.69418	-1.81585	-0.140016	-0.121935	1.86652	-6.69465	0.539578	-0.0508582	0.814563	-1.44832	0.0550934	0.888863	0.0748961	-2.92595	0.865649	-0.803559	-1.0922	-0.395178	0.418836	-1.01595	-0.32867	0.0878168	-1.77883	0.569561	-1.67487
'AL365503.1	0.933683	-1.16468	1.77636	0.0750849	0.784463	0.558355	0.851663	2.43664	-0.726035	-0.16684	-0.101819	0.767764	2.45839	-0.196421	-4.38097	-0.251647	-0.834901	0.264109	2.29493	-2.04406	-0.0691013	1.15667	-1.6007	-0.307088	1.37078	0.0906096	1.28407	0.579986	-0.0289761	-2.05568	-0.468664	-0.687138	-1.66551	0.162472
'AL389885.1	1.44709	-0.142208	-2.54286	-1.03321	-0.686679	1.78521	-0.475708	-0.738696	0.0175353	-0.229605	-1.77091	-0.697526	-0.42325	2.48078	-7.93035	-1.78452	-1.4053	0.423173	-0.988732	1.87138	0.595978	0.15282	-2.32427	0.598082	0.140003	-1.36255	-0.438485	1.45061	-0.359722	-1.26467	-2.42749	-2.03126	0.49023	-3.41281
'AL389886.1	-1.63898	-0.611063	0.659044	0.0943939	2.00542	0.557435	1.35095	1.91834	-1.35553	0.532652	-0.292092	0.968814	-0.0317024	1.2941	1.96432	0.863166	0.0985903	1.58162	1.97525	1.10853	-1.38227	0.643722	-2.46147	-0.611159	1.62604	0.975737	-0.275901	1.03433	0.639432	-0.186032	0.376492	0.772023	1.43645	2.72095
'AL389889.1	-0.683203	0.599533	0.278907	-1.33519	-0.671098	-1.08009	-1.02903	0.596121	-1.31427	0.763343	0.17051	0.57696	0.536764	0.277289	2.52971	0.842221	-0.428242	0.0891372	2.45844	-0.10396	-1.21532	0.339702	2.81205	-0.743341	0.359956	0.387527	0.350371	0.457648	1.06212	-0.168952	0.393279	1.38126	1.68564	1.77138
'AL389889.2	-0.569762	0.5436	0.0598147	-1.33519	-0.671098	-1.08009	-1.02903	0.596121	-1.31427	0.763343	0.17051	0.573531	0.536764	0.277289	2.52971	0.847218	-0.429409	-0.00371024	2.45844	-0.0650023	-1.21532	0.339702	2.81115	-0.839197	0.359956	0.387527	0.289107	0.457648	1.06212	-0.168952	0.393579	1.38126	1.68564	1.70648
'AL389895.1	0.700396	1.89861	-0.187698	0.781714	1.09978	1.55072	0.0420988	-0.204842	-1.06978	0.597948	-0.0697678	0.468937	-0.88405	3.31503	-2.25268	-0.511028	1.02821	-1.86655	-1.89516	-0.729319	-0.932544	1.95342	-0.505788	-0.0196509	-0.0148486	-0.0583139	0.472295	2.01181	0.0303356	0.915856	-1.29188	0.960651	1.74203	1.23176
'AL389915.1	2.29397	0.31541	0.739177	-0.397495	-1.56827	0.793755	0.763674	-0.187564	-0.387286	0.255168	-1.20425	1.00448	-0.89637	0.467648	-0.453296	0.252893	1.11343	0.542571	1.29644	0.554651	-1.87192	-0.917169	4.84119	-0.330278	-1.04604	1.40949	-1.56502	0.790628	-1.40126	-0.851064	-1.26389	1.43781	-0.87088	0.637181
'AL389925.1	0.702528	1.13588	1.31846	0.607001	0.164861	-0.35231	0.620768	-0.0780292	1.55095	-1.06936	1.4524	-0.375823	1.31841	2.66178	5.78504	0.675148	-0.710974	0.26471	0.570322	0.278131	1.38106	-1.43229	-0.312857	-2.54797	2.51774	-0.147683	-0.646384	0.0797147	-1.16053	-0.877129	1.01932	0.749182	-2.8646e-06	2.6359
'AL390023.1	0.866733	0.93605	1.50302	0.877365	-0.0920197	-2.10298	0.583709	-0.447702	0.487629	-0.756689	1.47202	-0.837631	1.42826	2.12182	5.65525	1.38938	-2.0845	0.491293	0.317817	-1.32306	1.50348	-1.5516	1.00839	-1.90658	2.68309	-0.129055	-1.03515	0.0582963	-0.608317	-1.51309	1.06096	-0.451932	-0.065571	1.66047
'AL390026.1	0.463452	0.0736671	-0.246129	-0.0179395	1.41888	1.38392	-0.32303	0.287511	-3.67432	-2.72518	0.0324608	-0.164704	1.09799	-0.173306	-5.12261	-0.0377958	-2.2285	0.386038	-1.59355	-1.1481	0.188914	-1.22274	-1.6946	0.501728	3.18547	2.76571	0.296168	0.548908	0.815614	-1.08742	0.224445	-0.869213	-2.73978	-1.98414
'AL390037.1	-0.642741	-0.462054	0.292643	0.16939	0.646846	-0.380855	0.229323	2.00502	-1.4038	-0.711038	0.514288	0.924525	0.269431	0.853153	1.7009	-0.0884522	0.0726855	2.61416	2.20081	1.43842	-0.521473	-0.0390091	-0.642044	-0.388456	0.803176	-0.0604105	-0.0541424	0.832212	1.03038	-0.17248	-1.53806	1.64355	0.142647	1.96334
'AL390038.1	-0.319782	1.84562	-0.0317556	-1.15088	0.274329	0.439232	1.0277	-0.13158	1.43796	-1.10634	1.43631	0.0609628	0.092216	2.62988	6.19496	1.11474	0.1565	-0.617799	-0.431302	-1.5291	1.03412	-1.65666	-0.737857	-2.2783	1.36514	1.11021	-0.488906	-0.896277	-1.18449	-1.72571	1.28768	0.955692	-1.2303	1.20918
'AL390039.1	0.384471	3.42735	-0.0490863	-2.03681	-0.16341	0.316315	0.519563	-1.08573	0.567007	1.86412	-0.763602	0.720653	-2.47112	-0.785301	-1.22989	-0.194372	-1.62587	-0.0834489	-0.0522632	0.263932	-1.78341	-0.0347373	0.28779	0.681562	3.08889	0.455634	-0.987481	0.23675	-0.0930687	1.43001	3.47484	-0.0834709	0.565741	0.828884
'AL390058.1	1.53705	0.430906	-1.69115	-2.66136	-0.22247	1.20466	0.135825	0.0166146	-1.09778	0.507369	-1.18921	-0.308459	-2.06471	-0.673853	-0.212067	-0.287399	-0.611726	1.55974	-1.72494	0.385194	-1.1815	0.301204	0.899782	0.00132135	1.61902	-0.0593709	-2.81453	-0.0840702	0.0326629	0.218483	3.31907	-0.378448	0.568942	-0.787738
'AL390061.1	0.826328	-0.279599	2.19912	-0.910359	-1.21824	2.26534	-0.966446	-2.20967	0.0525637	-1.51327	-1.34934	0.463744	0.482474	1.7639	-5.96252	3.88333	-0.0854486	-0.511621	-1.58114	-0.7531	0.395871	-0.307935	-1.26855	-0.372899	0.969311	-1.52845	0.104618	0.937568	-2.05005	-0.291534	0.118527	0.515067	0.535854	-1.33109
'AL390065.1	-2.39716	-1.19864	0.18728	-0.0563157	-0.216826	-1.01898	1.07115	-1.00438	1.49361	-1.53996	-1.14659	-1.33183	-1.89053	-0.829421	1.30257	-1.07774	-0.0618383	2.21104	-0.851128	0.821224	-0.569697	0.964884	2.67005	-0.52186	-0.508595	-2.02516	-0.0527567	-0.138922	0.696131	0.518493	-0.900533	-1.84869	0.987076	-1.43859
'AL390065.2	-2.39716	-1.28202	0.18728	-0.0563157	-0.216826	-1.01898	1.07115	-1.00438	1.49361	-1.53996	-1.14659	-1.33183	-1.89053	-0.829421	1.30257	-1.07774	-0.0618383	2.21104	-0.851128	0.808798	-0.569697	0.964884	2.67005	-0.52186	-0.508595	-2.02516	-0.0527567	-0.138922	0.696131	0.518493	-0.900533	-1.84869	0.987076	-1.45526
'AL390066.1	1.3222	0.714235	0.852628	-1.01124	-1.44475	1.11805	-0.991002	-0.893204	1.43977	-0.758908	1.47675	-0.331856	-0.0835892	0.840266	6.013	0.588572	0.976839	-1.17354	-0.572393	-2.07427	-0.0901714	-1.10677	0.507836	-2.30616	1.8021	0.667883	0.466034	-0.297653	0.807532	-0.732452	1.53725	0.694635	-0.700327	1.26333
'AL390066.2	1.3222	0.714235	0.852628	-1.01124	-1.44475	1.11805	-0.991002	-0.893204	1.43977	-0.758908	1.47675	-0.331856	-0.0835892	0.840266	6.013	0.588572	0.976839	-1.17354	-0.572393	-2.07427	-0.0901714	-1.10677	0.507836	-2.30616	1.8021	0.667883	0.466034	-0.297653	0.807532	-0.732452	1.53725	0.694635	-0.700327	1.26333
'AL390067.1	2.45871	0.340906	-0.034583	-0.579818	-1.71662	1.05887	0.874698	0.0923986	-0.0418399	0.357372	-1.20606	1.02979	-1.01146	0.420832	-0.717509	-0.816318	1.27215	0.595802	0.470363	0.346669	-1.64198	-1.00631	3.30339	-0.30806	-1.00416	1.44485	-1.14814	0.812909	-1.39423	-0.93464	-1.63602	1.44634	-0.91581	0.0369936
'AL390071.1	-1.59135	0.936249	0.711067	2.39176	-0.164233	-2.05984	0.495327	0.537119	-1.08998	2.10099	-0.480015	-2.02526	-2.42279	0.0390743	-1.54555	-2.69116	-1.03215	1.36187	-1.66295	2.25264	-2.16731	-1.18269	-3.70921	1.8605	0.378624	0.849763	-1.06212	-0.367061	-0.864582	-0.741022	-0.95819	0.346155	1.17726	-2.15492
'AL390119.1	1.85408	-1.17024	1.28248	1.03555	0.00123885	-1.02531	1.16576	-0.149807	-0.580778	0.615496	0.701689	1.56276	5.45639	2.60698	0.428038	1.26564	1.05161	-0.445653	0.935428	-1.89501	0.198389	0.0419634	0.0692636	3.39316	0.511508	0.680365	1.25241	-0.267617	1.49866	1.97858	1.58916	-0.538637	1.84586	4.69129
'AL390123.1	1.61256	0.120595	-2.51408	-1.07276	-0.131804	0.010575	0.274728	-0.117227	0.847877	-0.223358	-1.73088	-1.28388	-0.413869	3.27907	-6.86789	-0.678969	-0.178582	-0.500255	-1.34989	1.40186	1.08957	0.0156561	-1.95069	0.837997	-0.708511	-0.661618	-0.227277	1.95833	-1.09635	-1.25295	-0.791794	-1.80051	0.484497	-2.37091
'AL390195.1	0.206486	1.27115	-0.164323	-1.4641	0.0962108	0.528021	1.03138	-0.446759	1.49801	-0.99279	1.29613	-0.177702	0.124772	3.24489	6.18683	0.857796	0.243617	-0.825635	-1.20772	-2.56109	0.987764	-1.63331	-0.800298	-1.33479	1.32833	0.485209	0.0396492	-0.617177	-1.18425	-0.702016	2.03968	1.02132	-1.2303	1.24378
'AL390195.2	0.206486	1.27115	-0.169732	-1.4641	0.0962108	0.528021	1.03138	-0.35446	1.49801	-0.99279	1.29613	-0.177702	0.124772	3.24489	6.18683	0.857796	0.243617	-0.825635	-1.20772	-2.56109	0.987764	-1.63331	-0.800298	-1.33479	1.32833	0.485209	0.0396492	-0.617177	-1.18425	-0.702016	2.03968	1.02132	-1.2303	1.25891
'AL390198.1	-0.319712	-0.323235	0.292118	0.0174439	0.344099	-0.587416	1.46799	1.86957	-1.3512	-0.547727	0.459461	0.847925	0.455157	0.884854	1.0201	-0.00812444	0.246695	2.37615	2.2952	2.00199	-1.02565	-0.0298327	0.833707	0.34677	0.988364	-0.573764	0.463394	0.915415	1.02484	-0.242239	-1.59396	1.48029	1.72328	2.74207
'AL390198.2	-0.319712	-0.356415	0.296083	-0.132381	0.344099	-1.06543	1.46799	2.0109	-1.46321	-0.776123	0.453717	0.872298	0.458062	0.884854	1.40386	0.256592	0.180248	2.78108	2.2952	2.11837	-1.20589	0.00135004	0.826779	0.989351	0.939216	-0.657892	0.449239	0.770057	1.02484	-0.192074	-1.60112	1.55419	1.72328	2.84293
'AL390205.1	0.878254	0.456762	2.67101	1.51636	-0.357472	-0.815324	0.741141	1.43727	-1.53737	0.541457	-1.04689	0.512338	1.46085	-0.204067	-3.78299	0.763589	-0.129965	1.86134	2.4433	0.467822	-1.33366	-0.19659	1.26758	0.316758	0.41129	-1.19216	0.795273	0.816431	-1.90779	-1.65316	1.31852	-0.384018	-0.677829	0.95013
'AL390208.1	0.841776	1.55319	2.58385	1.59737	0.635237	0.0584685	-0.0969255	2.27656	-1.58125	1.02873	-0.735157	0.916533	1.79319	-0.146579	-4.04281	1.07662	-0.128427	0.640499	2.5636	0.019417	-1.78473	0.666501	-0.402839	-0.145587	0.349655	-1.15544	-0.291025	0.580441	-1.86635	-1.66338	0.463157	-1.73874	-0.883112	0.519179
'AL390236.1	0.94565	-0.563094	-1.75305	-0.118008	1.40509	1.81279	0.257343	-0.231489	0.0554712	-0.815551	-1.67727	-1.05591	-0.208916	2.63761	-6.03788	-0.977955	-1.53601	-0.337931	-1.5047	-0.225945	1.32373	0.0197802	-1.06526	1.29819	-0.141423	-0.590613	1.07961	1.32381	-1.90117	-1.18103	-0.715642	-1.01629	0.468763	-1.91961
'AL390237.1	0.649835	-0.246741	1.4201	0.707849	0.274759	1.99545	0.437044	2.1354	-3.42553	-1.32477	-0.799064	0.806834	2.57805	-0.208312	-3.98124	-1.57698	-0.707371	-0.387499	0.51676	-1.24247	0.193507	0.0485344	-0.271532	0.841391	2.62042	-0.79867	-0.158339	0.558538	0.773775	-2.04268	0.403964	-1.76846	1.47604	-0.0872828
'AL390239.1	1.59334	0.258984	-1.47038	-0.372212	-0.905872	0.553939	1.4909	-0.542594	1.1271	-0.212594	-0.0972733	0.964569	-1.10959	0.881719	-0.800922	-0.54483	0.442057	0.0545024	1.34289	0.81769	-1.25258	-0.560171	2.6569	-0.712014	-1.24312	0.973932	-0.523066	0.0503383	-1.39511	-0.470999	-1.05365	1.66319	-0.853447	0.130845
'AL390240.1	2.29003	0.552977	0.395252	-0.6286	-0.492072	1.40491	1.60828	0.480621	-0.501758	0.876825	-1.20606	1.03602	-1.12175	1.72389	-0.749686	-0.848925	1.30529	0.790457	1.80607	0.490656	-1.85184	-0.766382	4.24734	-0.344704	-1.21785	1.57765	-0.952638	0.228826	-1.39344	-0.944383	-0.168225	1.44315	-0.91581	1.41945
'AL390242.1	-0.235278	1.36091	0.291094	-1.55974	0.253004	0.28611	1.02606	-0.13145	1.97028	-1.01668	1.34476	-0.143534	0.123207	3.2538	6.12495	0.813935	0.285361	-0.954318	-0.9701	-2.45742	0.833283	-1.10085	0.155229	-1.78327	1.70876	0.529233	0.324746	-0.732939	-1.19028	-0.703544	1.31617	-0.0762407	-1.54761	1.28776
'AL390243.1	0.705009	0.425024	2.25271	0.711236	-0.0656744	-0.537298	0.473413	0.904311	1.31223	-1.42956	1.48826	-0.637379	1.26278	2.20719	5.88907	1.3709	-0.13806	0.759728	0.279085	-0.684224	1.38966	-1.45866	0.194939	-1.53837	2.82176	0.368691	-0.427383	-0.303805	-1.21621	-1.51981	0.215095	0.272771	-0.0548338	2.6621
'AL390254.1	0.494664	1.39476	0.0149956	0.979147	0.475735	1.10414	-0.00381853	-0.81968	-0.888937	1.96418	-1.46159	0.56534	-0.875024	3.4254	-3.002	-0.300063	0.18731	-1.73433	-1.30859	-2.17821	-1.27663	3.19431	-0.0245303	0.0865075	-0.801599	-0.0805929	2.08209	1.41722	0.0098318	0.642323	-0.109161	0.991454	1.74316	1.02842
'AL390294.1	-0.321786	-2.39494	1.04788	-0.123569	-2.18192	1.66056	-1.76418	-0.820373	-0.119317	-1.93064	-1.32955	0.861055	0.933804	1.79943	-5.82682	3.90921	-0.226621	0.309231	-2.63943	0.655258	-0.731879	-0.397112	-1.69474	-0.255175	0.490788	-1.46977	-0.411678	1.08387	-1.1103	-0.262929	0.840484	0.20011	-0.215394	-2.16491
'AL390318.1	-0.154889	0.439375	1.75017	-0.713464	-1.73579	1.81471	-0.57578	-1.33388	-0.343023	-1.98828	-1.34906	-0.511079	0.834856	1.33009	-6.13071	3.07235	0.260132	-0.500434	-1.82097	-0.232426	-0.155137	-0.312243	-0.342285	-0.148477	0.296252	-1.45471	0.0202857	0.884532	-2.02613	-0.297213	0.650426	0.374334	0.506223	-1.72202
'AL390334.1	0.513776	1.9319	-0.734891	0.662883	-0.800958	1.13024	0.118017	0.190153	0.145583	1.65572	0.261778	0.970051	-0.611844	1.55001	-3.01562	-0.686496	-0.295861	-1.33794	-1.71041	-0.357312	0.422951	1.88697	-1.10407	-0.219146	0.566604	-1.10005	-0.450907	1.57895	0.0228342	0.671059	-0.976637	0.449221	2.33505	0.637403
'AL390718.1	1.82413	0.849668	0.716956	0.310389	0.547422	-1.22199	1.23497	-0.729231	-0.5267	-0.202815	0.162099	0.93332	5.41853	2.67428	0.496548	0.823822	0.795485	-1.21359	0.870048	-0.604426	0.396249	0.140751	1.56156	2.49308	0.0517423	0.90262	1.00778	0.077538	1.4797	1.91048	2.43126	-0.626652	1.73328	4.65106
'AL390726.1	1.01615	-0.610084	-2.29879	-0.922886	-0.984928	-0.310149	0.388696	-1.1763	0.180019	-0.47015	-0.704303	-0.179145	-2.06761	1.83447	-1.18614	-1.15949	0.480459	-0.0752508	-2.25199	-2.2364	-0.749855	0.553394	0.496104	-0.517045	-0.792284	0.39935	-1.28943	-0.606124	-1.01726	0.226706	-0.407363	-0.361073	0.227392	-2.8847
'AL390726.2	1.01615	-0.704751	-2.17813	-0.922886	-0.984928	-0.310149	0.388696	-1.1763	1.45561	-0.376514	-0.704303	-0.179145	-2.06761	1.86293	-1.18614	-1.2555	0.480459	-0.158868	-2.25199	-2.2364	-0.749855	0.553394	0.496104	-0.517045	-0.642608	0.39935	-1.36115	-0.606124	-1.12268	0.226706	-0.349998	-0.151943	0.227392	-2.62652
'AL390726.3	1.01615	-0.704751	-2.17813	-0.922886	-0.984928	-0.310149	0.388696	-1.1763	1.45561	-0.376514	-0.704303	-0.179145	-2.06761	1.86293	-1.18614	-1.2555	0.480459	-0.158868	-2.25199	-2.2364	-0.749855	0.553394	0.496104	-0.517045	-0.642608	0.39935	-1.36115	-0.606124	-1.12268	0.226706	-0.349998	-0.151943	0.227392	-2.62652
'AL390726.4	1.01615	-0.610084	-2.3144	-0.922886	-0.984928	-0.310149	0.388696	-1.1763	0.278178	-0.544911	-0.704303	-0.179145	-2.06761	1.83447	-1.18614	-1.15949	0.480459	-0.127025	-2.25199	-2.2364	-0.749855	0.553394	0.496104	-0.517045	-0.769861	0.39935	-1.36115	-0.606124	-1.01726	0.226706	-0.407363	-0.361073	0.227392	-2.90093
'AL390726.5	1.01615	-0.627488	-2.73206	-0.922886	-0.984928	-0.310149	0.388696	-1.1688	0.266949	-0.847422	-0.704303	-0.178959	-2.07758	1.83447	-0.978543	-1.19121	0.480459	-0.0398071	-2.25199	-2.30417	-0.905792	0.553394	0.493257	-0.524554	-0.774766	0.388065	-1.71154	-0.606124	-1.01726	0.226706	-0.512053	-0.361073	0.227392	-3.10866
'AL390728.1	2.92277	-0.377958	0.10725	1.30441	1.0254	-1.1409	-0.831691	-0.186844	0.28913	-0.303957	-0.0780489	-0.299657	4.24264	3.6096	0.188663	0.0807383	0.444813	-1.21034	0.8982	-0.910916	0.472447	0.659413	1.177	3.65971	0.862621	1.52765	1.7979	-0.819978	1.63751	1.18391	0.763691	0.161085	0.83713	4.12449
'AL390728.2	2.92277	-0.377958	0.102425	1.29836	1.0254	-1.1409	-0.831691	-0.186844	0.310269	-0.303957	-0.0780489	-0.30952	4.24264	3.6096	0.192744	0.0807383	0.442488	-1.27951	0.8982	-0.914191	0.472447	0.659413	1.17524	3.66034	1.03894	1.51831	1.48571	-0.819978	1.63751	1.18391	0.763691	0.161085	0.83713	4.08678
'AL390728.3	2.92277	-0.393536	-0.0180542	1.29836	1.0254	-1.1409	-0.831691	-0.186844	0.25917	-0.303957	-0.0780489	-0.30952	4.24264	3.6096	0.192744	0.0807383	0.442488	-1.27951	0.8982	-0.914191	0.472447	0.659413	1.17524	3.34662	0.804954	1.52425	1.63557	-0.819978	1.63751	1.18391	0.763691	0.161085	0.83713	3.98598
'AL390728.4	2.92277	-0.377958	0.102425	1.30441	1.0254	-1.1409	-0.831691	-0.186844	0.261382	-0.303957	-0.0780489	-0.30952	4.24264	3.6096	0.192744	0.0807383	0.442488	-0.846002	0.8982	-0.914191	0.472447	0.659413	1.17524	3.66034	1.03894	1.51831	1.59462	-0.819978	1.63751	1.18391	0.763691	0.161085	0.83713	4.17375
'AL390728.5	2.92277	-0.377958	0.133955	1.30441	1.0254	-1.1409	-0.831691	-0.186844	0.369966	-0.303957	-0.0780489	-0.299657	4.24264	3.6096	0.188663	0.0807383	0.433621	-1.21034	0.8982	-0.910916	0.472447	0.659413	1.177	3.65971	0.862621	1.5108	1.7979	-0.819978	1.63751	1.18391	0.763691	0.161085	0.83713	4.13833
'AL390728.6	2.92277	-0.377958	0.102425	1.4288	1.0254	-1.1409	-0.831691	-0.186844	0.261382	-0.303957	-0.0780489	-0.30952	4.24264	3.6096	0.192744	0.0807383	0.442488	-1.27951	0.8982	-0.914191	0.472447	0.659413	1.17524	3.66034	1.03894	1.51831	1.44806	-0.819978	1.63751	1.18391	0.763691	0.161085	0.83713	4.09442
'AL390729.1	-0.235278	1.36091	0.15117	-1.55974	0.253004	0.28611	1.02606	-0.13145	1.96797	-1.01417	1.34476	-0.143534	0.123207	3.2538	6.12495	0.813935	0.127628	-0.954318	-0.9701	-2.18759	0.833283	-1.10405	0.155229	-1.78327	1.91314	0.529233	0.630746	-0.733562	-1.19028	-0.703544	2.68387	-0.0762407	-1.54761	1.60922
'AL390730.1	1.85113	-1.28908	1.03092	1.27665	0.00123885	-1.02693	1.21102	-0.158826	-0.576423	0.64697	0.701924	1.56164	5.45728	2.63307	0.527106	1.26272	1.14779	-0.310114	0.944374	-1.28442	0.276451	0.0419634	0.214818	3.38754	0.540068	0.69586	1.08207	-0.267617	1.47836	1.97858	1.49932	-0.558448	1.84586	4.84334
'AL390730.2	1.85113	-1.28908	1.01281	1.27665	0.00123885	-1.02693	1.21102	-0.158826	-0.555822	0.64697	0.701924	1.56164	5.45728	2.63307	0.527106	1.26272	1.14779	-0.310114	0.944374	-1.28442	0.276451	0.0419634	0.214818	3.38754	0.601638	0.69586	1.08207	-0.267617	1.47836	1.97858	1.49932	-0.558448	1.84586	4.85449
'AL390754.1	-1.15028	0.198398	-0.0132774	1.30336	0.660519	-1.47921	1.50343	0.797159	-0.274771	3.02967	-0.742153	-1.58017	-1.95403	0.106441	-2.38564	1.29591	0.666073	0.415334	-0.573444	0.94202	-0.825503	-1.16466	-0.708435	1.32457	-0.348682	1.95916	-0.61123	-0.60396	0.13801	-1.19683	-1.46286	1.34152	0.218953	-0.204471
'AL390755.1	-1.52709	0.101376	0.242503	1.43359	-0.353937	-2.10705	1.51015	1.10056	-0.172424	3.01933	-0.383985	-1.54562	-1.91574	0.105165	-2.10882	1.28938	0.819312	0.858432	-0.605738	0.825443	-0.904005	-1.15112	-0.932869	1.29264	-0.273509	1.94234	-0.533458	-0.708995	0.136882	-1.20592	-1.63404	1.63331	0.216258	-0.267668
'AL390755.2	-1.52709	0.265727	-0.201739	1.42712	-0.353937	-1.36401	1.51015	1.10233	0.0450155	2.90947	-0.752608	-1.54562	-1.91574	0.105165	-1.97212	1.4506	0.77847	0.826837	-0.605738	0.901368	-0.904005	-1.15112	-0.169197	1.29264	-0.121596	2.00935	-0.501738	-0.708995	0.138536	-1.20305	-1.63939	1.63331	0.216258	-0.00440866
'AL390755.3	-1.52709	0.265727	-0.202387	1.40697	-0.353937	-1.36401	1.51015	0.676896	0.0377795	2.90711	-0.752608	-1.54562	-1.91574	0.105165	-1.97212	1.48463	0.77847	0.855548	-0.605738	0.901368	-0.904005	-1.15112	-0.169197	1.29264	-0.121596	1.98017	-0.501738	-0.708995	0.138536	-1.20305	-1.63939	1.63331	0.216258	-0.077918
'AL390760.1	1.81047	0.440633	0.51675	-0.215346	-1.56733	0.852536	1.35086	-0.453647	-0.631358	0.205247	-1.23539	1.03242	-1.06258	0.848101	-0.479279	-0.714153	0.57541	0.784226	1.12627	0.502266	-1.55379	-0.887709	4.41029	-0.744657	-0.914932	0.966986	-1.89394	-0.0212864	-1.42348	-0.410006	-0.848266	1.47542	-0.856572	0.17132
'AL390763.1	0.94565	-0.169238	-1.64613	-0.113845	1.40851	1.69907	0.142272	-0.375262	0.0484726	-0.552647	-1.65684	-1.24823	-0.111994	2.61258	-6.1645	-1.1034	-1.37861	-0.402448	-1.5047	-0.527694	1.32373	0.0197802	-1.03431	1.45313	-0.413634	-0.667773	1.01595	1.32381	-1.90117	-1.18103	-0.335547	-0.964218	0.468763	-1.91338
'AL390774.1	2.07028	0.300192	0.460127	0.00801713	-0.496642	1.77753	1.60861	-0.174642	-1.07248	0.437066	-1.78651	1.10921	-1.10316	0.457311	-0.440281	-0.687575	0.120805	0.971083	0.285652	0.191203	-1.82244	-0.908393	2.64149	-0.550687	-0.391584	0.892398	-0.613114	-0.204574	-1.34251	-0.864398	-0.655972	1.46814	-0.897014	0.137022
'AL390774.2	2.07028	0.175382	0.434572	0.00801713	-0.496642	1.77753	1.60861	-0.174642	-1.08891	0.437066	-1.78651	1.10921	-1.10316	0.457311	-0.440281	-0.687575	0.120805	0.973644	0.285652	0.534622	-1.82244	-0.908393	2.83589	-0.550687	-0.391584	0.892398	-0.508121	-0.204574	-1.34251	-0.864398	-0.655972	1.46814	-0.897014	0.220333
'AL390778.1	2.05252	0.565389	0.967374	-0.589257	-0.708256	0.853639	1.69442	0.0832517	-1.42361	-0.361292	-1.81068	1.1505	-1.09701	0.404694	-1.37315	-0.101586	0.941983	1.22215	-0.091245	-0.392019	-1.39392	-0.775558	3.18667	-0.263293	-1.35017	1.58296	-1.66588	0.64305	-0.852436	-0.341159	-0.725125	2.0168	-0.897511	0.200576
'AL390778.2	2.05252	0.586494	0.968052	-0.589257	-0.708256	0.853639	1.69442	0.0832517	-1.48335	-0.359835	-1.81068	1.1505	-1.09701	0.404694	-1.37118	-0.101586	0.941983	1.22215	-0.091245	-0.491901	-1.39392	-0.775558	3.18667	-0.260406	-1.35017	1.58296	-1.66588	0.64305	-0.852436	-0.341159	-1.18835	2.0168	-0.897511	0.0970424
'AL390783.1	-0.100605	0.0543574	1.09698	-0.255058	-2.18351	1.83452	-1.06585	-1.96873	-0.499181	-2.20999	-1.34906	-0.149069	1.1558	1.85313	-5.98154	3.52882	-0.527419	-0.190958	-1.27057	-0.207876	-0.57065	-0.315187	-2.09401	-0.206016	0.405002	-1.54055	-0.365412	0.84004	-1.24564	-0.318628	0.789501	0.547719	-0.27084	-2.2248
'AL390786.1	1.54434	0.797332	-1.05605	-0.313616	-0.345203	3.82943	-0.383138	-0.146921	0.433206	0.672387	-1.83227	-0.940852	-0.409202	2.45695	-8.26884	-0.813004	-1.21601	1.04914	-1.8345	1.19199	1.4069	-1.08018	-1.01274	1.43764	-0.200518	-1.01816	-0.429281	0.48487	-0.507009	-0.0116123	-1.0397	-0.310044	0.488163	-1.28409
'AL390791.1	1.5814	0.912116	0.269592	-0.426752	-0.890233	0.867594	1.52008	-0.181557	-0.321259	0.160073	-1.21198	1.04781	-1.03503	0.853956	-0.678192	-0.83047	0.287869	0.417738	1.02031	0.730642	-1.29969	-0.597194	2.64036	-0.89766	-0.78775	1.15221	-1.15487	-0.334393	-1.42208	-0.410172	-0.872238	1.70224	-0.857552	0.166231
'AL390800.1	0.78397	2.44805	-0.631577	-0.0619718	-1.12456	1.15966	0.0842276	0.477545	-0.399435	1.98572	-0.17651	0.751084	-0.485062	3.40065	-2.46244	-0.315706	-1.08164	-1.75323	-1.72799	-0.075351	-0.712151	1.94296	-1.45598	-0.0737076	1.50522	-0.155095	-0.0308885	2.19074	0.0383352	0.940471	-0.942848	1.07398	2.32626	1.29561
'AL390816.1	0.534624	1.91589	-0.287913	0.673954	0.900038	1.59378	0.0420988	-1.2606	-1.16567	0.691225	-0.0697678	0.469087	-0.550356	3.31503	-1.47771	-0.890245	1.14124	-1.78552	-1.89516	0.119097	-0.953902	1.95143	0.0192645	-0.0196509	-0.0140588	-0.0114857	-0.0278174	2.01181	0.0288847	0.915856	-1.00042	0.575503	1.74203	1.25868
'AL390816.2	0.534624	1.79341	-0.287256	0.673954	0.900038	1.59363	0.0420988	-0.285765	-0.961829	0.702477	-0.0697678	0.468937	-0.550356	3.31503	-1.47771	-0.890245	1.20755	-1.69635	-1.89516	0.461323	-0.953902	1.95143	-0.0498211	-0.0196509	-0.0140588	-0.0114857	0.0285435	2.01181	0.0288847	0.915856	-1.00042	0.575503	1.74203	1.52898
'AL390816.3	0.534624	1.64952	-0.287256	0.781714	1.09978	1.59363	0.0420988	-0.285765	-0.983279	0.727925	-0.0697678	0.468937	-0.550356	3.31503	-1.47771	-0.644661	1.32635	-1.59017	-1.89516	0.414722	-0.953902	1.95143	-0.0498211	-0.0196509	-0.0140588	-0.0114857	0.342321	2.01181	0.0303356	0.915856	-0.93888	0.377708	1.74203	1.66312
'AL390835.1	-0.403127	-2.20346	0.639787	-0.123569	-2.18192	1.7526	-1.76418	-1.02882	-0.300306	-1.87368	-1.32955	0.83174	1.09901	1.79943	-5.91584	3.95808	-0.186956	0.121709	-2.63943	0.694984	-0.731879	-0.311647	-2.11113	-0.257516	0.37646	-1.29636	-0.560567	1.07503	-1.11078	-0.262929	0.745265	0.266243	-0.230449	-2.34374
'AL390838.1	1.58693	0.491984	0.0529403	-0.451067	-0.907455	0.594332	1.51001	-0.28703	0.704948	0.0901753	-1.21198	1.04265	-1.03221	1.2901	-0.628947	-0.751412	0.371666	0.33381	1.21236	0.096179	-1.24994	-0.58416	2.60651	-0.901519	-0.631971	1.18703	-1.57973	-0.258804	-1.40611	-0.428624	-1.41263	1.69959	-0.857552	0.050494
'AL390838.2	1.58693	0.491984	0.0529403	-0.451067	-0.907455	0.594332	1.51001	-0.28703	0.704948	0.0901753	-1.21198	1.04265	-1.03221	1.2901	-0.628947	-0.751412	0.371666	0.33381	1.21236	0.096179	-1.24994	-0.58416	2.60592	-0.901519	-0.637677	1.18703	-1.80217	-0.258804	-1.40611	-0.428624	-1.41263	1.69959	-0.857552	0.0106755
'AL390839.1	0.841644	0.62267	2.03693	0.107422	0.796649	-0.984681	-2.4651	-0.0182069	1.18539	-1.854	1.50897	-0.517956	1.46395	2.06391	5.80879	2.69312	-1.27628	0.616922	0.10597	-1.4799	0.506322	-0.388944	0.925942	-1.73305	2.35076	0.248807	-1.58905	-0.795487	-1.09118	-1.53628	-0.458634	0.014784	-0.473415	1.25977
'AL390839.2	0.841644	0.285125	1.9835	0.44288	0.796649	-0.984681	-2.4651	0.0655332	-0.0664048	-1.854	1.50897	-0.403505	1.4818	2.06391	5.80879	2.69312	-1.27628	0.616922	0.10597	-1.21356	0.506322	-0.388944	0.925942	-1.73305	2.35076	0.248807	-1.64924	-0.813594	-1.09118	-1.53628	-0.487078	0.014784	-0.473415	1.09758
'AL390840.1	-0.546557	0.960201	-0.544205	-2.34727	0.214678	0.26176	0.563377	-0.468539	0.7016	1.78323	-1.15811	-0.0636061	-2.24891	-0.824752	-2.56773	-0.447361	-2.4567	0.441404	-1.76849	-0.25164	-0.538903	0.365192	-1.38846	-0.0602546	0.659924	0.202558	-1.06642	0.289947	-0.0318709	0.0475918	2.62475	0.445413	0.568309	-1.50574
'AL390856.1	1.81544	0.68248	0.508406	0.258708	0.286152	-1.22215	1.2353	-0.868224	-0.514571	0.0715819	0.16442	0.933752	5.42578	3.86818	0.36216	0.557672	0.572119	-0.590891	1.17264	-0.568724	0.398066	0.139668	1.96414	2.45539	0.409021	1.43006	1.0912	-0.0191652	1.46619	1.89043	2.32439	-0.663706	1.73079	5.00764
'AL390860.1	2.92277	-0.019976	-0.159848	1.3696	1.0254	-1.16607	-0.963156	-0.0751333	0.229048	-0.305094	-0.12026	0.0302957	4.16809	3.6096	0.134964	0.0538739	0.410488	-1.1689	0.899591	-1.29602	0.778534	0.641257	1.06233	3.47749	0.581044	1.55843	1.65947	-1.13318	1.63619	0.758127	0.893123	0.157826	0.8311	3.91344
'AL390862.1	1.54139	0.849347	-1.23094	-0.544221	-0.988047	1.12931	-1.27766	-1.53965	0.79236	-0.299917	-1.77143	-0.667043	-0.444056	-0.0784854	-7.91397	-0.468661	-1.64577	1.45901	-0.337429	2.44671	0.777427	0.171202	-3.03129	0.914966	-1.36073	-0.839004	-0.11472	1.48844	-0.314516	-1.25402	-3.09567	-1.13161	0.485579	-3.18442
'AL390866.1	-0.536248	-0.174809	1.5015	-0.578013	-1.73803	2.01345	-0.96956	-1.3377	-0.312658	-0.934991	-1.34861	-0.250413	0.682426	1.84863	-6.1212	3.6753	-0.390546	-0.588194	-1.23104	0.536823	0.0758251	-0.308083	-0.859834	-0.0804709	0.0916113	-1.59738	-0.714028	0.890422	-2.02993	-0.190562	0.0521429	-0.0556557	0.506223	-1.82322
'AL390877.1	0.673299	0.642574	0.53062	-0.459366	-1.44475	2.19559	1.09628	-0.871105	1.41318	-0.12629	1.45997	0.0161208	0.224792	0.844227	5.90754	0.856753	0.822215	-1.18052	-1.24445	-1.23929	0.0277886	-1.14562	1.55468	-2.14056	1.91218	1.08917	0.0779393	-0.0736594	0.805245	-0.732452	1.54181	-0.0232674	-1.21367	2.05359
'AL390877.2	0.673299	0.642574	0.530531	-0.459366	-1.44475	2.19559	1.09628	-0.871105	1.41318	-0.12629	1.45997	0.0161208	0.224792	0.844227	5.90754	0.856753	0.822215	-1.18052	-1.24445	-1.12002	0.136584	-1.14562	1.55468	-2.14056	1.91218	1.08917	0.0779393	-0.0736594	0.805245	-0.732452	1.54181	-0.0232674	-1.21367	2.09327
'AL390879.1	1.26277	2.4193	-1.34958	-1.26563	-1.03507	1.16316	-1.6554	0.348415	-0.542873	1.71499	-0.66921	-0.269329	-2.36315	-0.844775	0.425281	-2.26442	-1.00154	1.69629	-0.438283	0.526029	-0.172842	-0.172273	-0.146755	0.743092	1.23049	0.282936	0.535142	-2.21123	0.0245882	1.0714	0.669107	0.777096	0.524438	-0.171961
'AL390882.1	-0.497143	0.799576	-0.288669	-0.307202	-1.20676	0.0711481	0.791631	-1.16378	0.605637	0.854268	-1.59337	-0.675056	-4.18738	1.67441	-3.44667	-1.85129	-1.71915	-0.237415	-3.05106	-1.00869	-0.627569	0.725172	-0.518764	-0.659594	-1.55267	-1.31596	-0.218925	-0.349321	-1.77199	-0.62593	-0.650451	0.352787	0.705652	-3.99413
'AL390955.1	1.66107	1.24769	2.51509	1.59154	0.954671	-0.865014	1.39901	0.9973	-1.68147	-0.945741	-1.04988	0.716942	1.4918	-0.183797	-4.08306	0.803601	0.306151	-0.110963	1.82307	1.74677	-1.56945	-0.286052	0.03484	-0.626201	-0.501357	-0.957002	-0.130265	1.09151	-1.8714	-1.55909	0.915836	0.568495	-0.591576	0.496652
'AL390955.2	1.66107	1.28084	2.51509	1.46634	0.954671	-0.865014	1.39901	0.938238	-1.60841	-1.17279	-1.04988	0.716942	1.4918	-0.183797	-3.92863	0.803601	-0.106941	-0.159474	1.82307	1.62212	-1.56945	-0.286052	0.03484	-0.778963	-0.541975	-0.965357	-0.202413	1.40878	-1.8714	-1.55909	0.915836	0.568495	-0.591576	0.375925
'AL390957.1	2.98721	0.763465	0.74365	0.999007	0.780592	-1.03157	1.23292	0.0112651	-0.748659	0.171646	0.146824	0.980859	5.36543	3.8509	0.167493	1.00747	1.04594	0.394762	1.42434	-0.318345	0.669897	0.193457	3.62881	2.17113	-0.741997	1.89827	0.517013	0.852615	1.44327	1.8953	1.6537	-0.676637	1.06152	6.01291
'AL390961.1	-0.53227	0.199026	1.95288	-0.65136	-2.02147	1.94276	-0.96956	-1.43869	-0.454992	-1.10687	-1.34861	-0.245442	0.680833	1.84863	-5.8812	3.44306	-0.391017	0.0704462	-1.2093	0.232864	-0.217344	-0.308083	-1.30518	-0.176456	0.530451	-1.95741	-1.0067	0.884572	-2.02726	-0.190562	-0.0334499	0.327325	0.506223	-1.88947
'AL390961.2	-0.53227	0.281742	1.87712	-0.577346	-2.02147	1.9413	-0.96956	-1.43869	-0.350104	-1.10687	-1.34861	-0.244723	0.680833	1.84863	-5.8812	3.44315	-0.556424	0.105957	-1.2093	0.231211	-0.217344	-0.308083	-1.19492	-0.176456	0.405534	-1.93155	-1.05378	0.884384	-2.02984	-0.190562	-0.0334499	0.327325	0.506223	-1.88685
'AL390961.3	-0.53227	0.235447	2.00279	-0.577346	-2.02147	1.9413	-0.96956	-1.43869	-0.396843	-1.10687	-1.34861	-0.244723	0.680833	1.84863	-5.8812	3.37258	-0.391017	0.00397904	-1.2093	0.232864	-0.217344	-0.308083	-1.19492	-0.176456	0.530451	-1.93155	-1.05378	0.884384	-2.02984	-0.190562	-0.0334499	0.327325	0.506223	-1.86038
'AL390962.1	2.3095	0.269384	0.919648	-0.499149	-1.56827	0.684022	0.815074	-0.186644	-0.937112	0.140561	-1.20392	1.00922	-0.959222	0.870961	-0.751069	-0.287988	1.22056	1.09182	1.20981	0.957513	-1.51332	-0.953159	3.62723	-0.329364	-0.840695	0.859121	-0.899916	0.790668	-1.4176	-0.847771	-1.23404	1.21294	-0.87088	0.467907
'AL390964.1	-1.43309	1.08651	1.05508	2.26799	0.30643	-1.78005	-0.508102	0.478638	-0.693557	2.40717	-0.499031	-2.34149	-1.60334	0.0985618	-2.86783	-0.756399	-0.960409	1.3873	-1.4692	1.73739	-1.72901	-1.1966	-2.73504	1.45593	0.43424	1.88515	-1.14012	-0.724483	-1.5303	-1.31395	-1.40363	0.535227	1.18908	-1.80361
'AL391001.1	1.85408	-0.997403	0.362507	1.08087	-0.243882	-1.16599	1.16576	0.125039	-0.580909	0.522529	0.701689	1.56189	5.45722	2.64494	0.428038	1.15148	0.840095	-0.315995	0.935428	-1.66383	0.252362	0.0419634	0.180105	3.3952	0.601113	0.79293	1.17561	-0.266472	1.49858	1.97858	1.3851	-0.791648	1.84149	4.51705
'AL391005.1	0.947966	-0.530503	-1.26221	-0.121389	1.40509	1.2522	0.257343	-0.0369266	0.0486459	-0.563888	-1.67727	-1.03817	-0.246462	2.51786	-6.00084	-1.14855	-0.859825	-0.315429	-1.48745	-0.613203	1.32914	0.181951	-1.07744	1.29794	-0.358796	-0.527714	0.623478	1.08178	-1.90117	-1.17635	-0.842551	-1.01158	0.468763	-1.98197
'AL391056.1	2.43583	0.435536	-0.0739016	-0.272496	-0.105894	1.43904	1.60706	-0.603698	-1.54882	0.464657	-1.78651	1.06323	-1.04787	1.80325	-0.97149	-0.0138228	0.393423	1.21173	0.258482	0.546877	-1.74029	-0.800186	3.11506	-0.438089	-1.38117	1.16259	-0.558952	-0.453475	-1.36542	-0.863907	-0.712075	1.74684	-0.901146	0.355886
'AL391056.2	2.43583	0.435536	-0.0853533	-0.272496	-0.105894	1.43904	1.60706	-0.603698	-1.77188	0.497564	-1.78651	1.06323	-1.04787	1.80325	-0.97149	-0.0138228	0.427267	1.21173	0.137612	0.194747	-1.74029	-0.800186	3.60068	-0.438089	-1.38117	0.978959	-0.548021	-0.453475	-1.36542	-0.863907	-0.695993	1.70037	-0.901146	0.293523
'AL391058.1	-0.166368	1.28326	0.786154	-1.56317	0.239131	0.017701	1.02606	-0.302647	1.84745	-1.08128	1.34476	-0.0921806	0.120424	3.25475	6.1259	0.79874	0.316783	-1.05123	-0.9701	-2.00846	0.833283	-1.01234	0.593937	-1.91848	1.74981	0.215792	0.372032	-0.732939	-1.19173	-0.703544	1.08961	-0.00322581	-1.54761	1.33522
'AL391069.1	2.95301	-0.866649	1.36033	0.875429	-0.638774	-1.07789	1.14357	0.125568	-1.18627	-0.355592	0.699561	1.98274	5.64884	2.64401	1.02437	1.05881	1.13392	-1.058	1.31428	-0.0662895	-0.127498	-0.337621	2.28577	2.96604	1.43262	1.49857	0.482234	-0.0806266	1.5005	2.16181	1.30502	-1.17522	3.08008	5.51942
'AL391069.2	2.95301	-0.866649	1.36033	0.875429	-0.638774	-1.07789	1.14357	0.125568	-1.18627	-0.355592	0.699561	1.98274	5.64884	2.64401	1.02437	1.05881	1.13392	-1.058	1.31428	-0.0662895	-0.127498	-0.337621	2.28577	2.96604	1.43262	1.49857	0.482234	-0.0806266	1.5005	2.16181	1.30502	-1.17522	3.08008	5.51942
'AL391069.3	2.95301	-0.733446	1.33319	0.595721	-0.638774	-1.07789	1.14357	0.125568	-1.19004	-0.214566	0.699561	1.98274	5.64884	2.64401	1.02437	1.05049	1.08168	-1.058	1.31428	-0.140007	-0.127498	-0.337621	2.28577	2.96604	1.34245	1.42895	0.49902	-0.0806266	1.5005	2.16181	1.19958	-1.17522	3.08008	5.44646
'AL391094.1	0.40937	-0.448235	-2.03864	-0.457955	-0.0708596	-0.655536	0.422252	1.48297	2.42267	-0.749185	1.57789	-1.54586	-1.16244	1.62096	5.6134	0.140785	-1.93388	1.83706	-1.74636	0.545307	1.20846	-1.19519	-1.39915	-0.584967	2.56166	-1.31737	-1.51155	-1.33582	-1.18829	-0.344281	-0.976142	1.35575	-0.108118	0.0746285
'AL391095.1	-0.278975	0.0692359	-1.20107	-1.47259	-0.108999	-1.83764	0.00611638	1.4922	-1.65225	0.499019	0.170841	1.06426	0.891545	-1.76943	1.51369	1.48205	0.594599	0.272774	0.953138	1.48765	-1.04146	0.43174	2.12253	-0.205265	0.455021	-0.0732603	0.21312	0.536304	1.02179	-0.208255	1.47507	0.95901	1.69805	1.66428
'AL391095.2	-0.278975	0.0692359	-1.18454	-1.47259	-0.108999	-1.83764	0.00611638	1.4922	-1.65225	0.924064	0.170841	1.06426	0.891545	-1.76943	1.51369	1.48205	0.594599	0.488566	0.953138	1.49531	-1.00073	0.43174	2.12253	-0.205265	1.01798	-0.0732603	0.171607	0.536304	1.02179	-0.208255	1.47507	0.920987	1.69805	1.87129
'AL391095.3	-0.278975	0.0692359	-1.20623	-1.47259	-0.108999	-1.83764	0.00611638	1.4922	-1.65225	0.499019	0.170841	1.06426	0.891545	-1.76943	1.51369	1.48205	0.594599	0.305854	0.953138	1.49459	-1.04146	0.43174	2.12253	-0.205265	0.455021	-0.00435771	0.131269	0.536304	1.02179	-0.208255	1.47507	0.95901	1.69805	1.66809
'AL391097.1	-0.583335	0.240498	-0.815205	-1.24944	-0.671098	-1.15167	-0.807338	0.884183	-1.72925	0.796643	0.176679	1.06812	0.862806	-0.281351	2.29692	0.172211	0.375213	1.35308	2.5017	-0.110142	-0.382855	0.364611	3.44867	-0.476244	1.00122	0.02731	1.53624	0.428666	1.06208	-0.191423	1.04799	1.38106	1.69622	2.48457
'AL391097.2	-0.583335	0.240498	-1.00307	-1.24944	-0.671098	-1.15167	-0.807338	0.880429	-1.72925	0.796643	0.176679	1.06072	0.862806	-0.281351	2.29692	0.172211	0.380379	1.34905	2.5017	-0.0822551	-0.382855	0.364611	3.44867	-0.426568	1.00122	0.02731	0.777218	0.428666	1.06208	-0.191423	1.04799	1.38106	1.69622	2.3315
'AL391097.3	-0.583335	0.240498	-0.833565	-1.24944	-0.671098	-1.05579	-0.807338	0.884183	-1.72925	0.796643	0.176679	1.06812	0.862806	-0.281351	2.29692	0.172211	0.312101	1.03308	2.5017	-0.113802	-0.382855	0.364611	3.44867	-0.476244	1.00122	-0.0482291	1.53624	0.428666	1.06208	-0.191423	1.04799	1.38106	1.69622	2.41759
'AL391099.1	0.829282	-0.936714	2.31732	-0.261612	-1.24785	1.72753	-0.382678	-1.50201	-0.180436	-0.956717	-1.35086	-0.0974111	0.792987	1.77705	-6.54937	3.11072	-0.986285	-1.34553	-2.10737	0.153639	0.317828	0.065822	-0.0715069	1.3344	0.484653	-1.75501	-0.66653	0.893648	-2.04339	-0.423154	0.640753	-1.46146	0.535854	-1.62665
'AL391117.1	-0.48152	-0.920849	0.840117	-0.428937	-1.46424	0.683197	-2.25695	-0.986132	-0.5287	-0.285224	-0.753829	-1.33639	-3.47347	1.71557	-3.34835	-2.03394	-1.19445	1.12389	-2.78181	-0.995327	-1.03342	0.688298	-1.26182	-0.963202	-1.73901	-2.84705	-0.956662	-0.147929	-1.76845	-0.200441	-1.3361	0.341728	0.705652	-5.12237
'AL391119.1	-0.319712	-0.63547	-0.0373733	-0.159823	0.652432	-1.56608	1.46799	1.99537	-1.43604	-0.548955	0.453717	0.871902	0.329591	0.88396	1.52185	0.608883	0.612378	3.15615	2.2952	2.14884	-1.19934	0.00135004	-0.246572	1.31779	0.911943	-0.595226	-0.00176288	0.563254	1.02812	-0.220181	-2.06431	1.35718	1.72328	2.58859
'AL391121.1	1.57339	0.092556	-1.38255	-1.17889	-0.269764	1.46259	-0.467798	-0.0675459	0.345068	-0.0462997	-1.76444	-1.26239	-0.400194	2.54957	-7.98296	-1.18435	-0.322408	-0.0131537	-0.990206	2.47283	0.743006	0.0235239	-2.43533	0.625047	-0.348681	-1.19758	-0.231661	1.51038	-1.09148	-1.26038	-1.84797	-2.08379	0.471403	-2.77836
'AL391152.1	0.552974	2.16906	-0.117337	0.572117	-0.702264	1.14006	0.120953	-0.282062	-1.33152	0.0507856	-0.0697678	0.402995	-0.595231	3.95924	-1.65103	-0.183776	1.58419	-2.08551	-2.02655	0.62148	-0.769043	1.89339	-1.37838	-0.325087	0.450311	-0.0729352	0.355399	2.0162	0.0196525	0.905776	-1.31869	1.37686	2.32243	1.32381
'AL391219.1	1.81631	0.326653	0.958878	-0.21425	-1.56733	0.94892	1.51978	-0.345126	-0.978937	0.209214	-1.2177	1.05743	-1.06369	0.849404	-0.369444	-0.837713	0.60672	0.901983	1.12627	0.52332	-1.55759	-0.890823	2.72452	-0.605902	-0.793675	0.98487	-1.49577	-0.0287922	-1.42319	-0.409888	-0.47393	0.561879	-0.883271	-0.007115
'AL391241.1	1.0477	0.953106	-1.18369	0.00073187	-0.386463	2.04563	-1.17714	-0.764246	-0.491194	1.84582	-0.658463	-0.272929	-0.715895	-0.671865	-0.22622	-0.882138	-1.03428	1.34264	-1.16946	0.459234	-1.14843	-0.121696	-3.50239	-0.396298	0.49055	0.924876	-0.215727	-1.53996	-0.127456	1.92366	0.509478	0.200072	0.544133	-0.765646
'AL391256.1	0.740624	1.19492	-1.96334	-0.295214	-0.308866	1.25511	-1.60581	0.621513	0.381109	1.34914	-0.664277	-0.715295	-2.29684	-0.886552	1.55072	0.485795	-0.736741	1.32392	-0.446481	-0.566404	0.617316	-0.119687	0.0192566	0.538794	0.930475	0.350777	0.416925	-2.08863	1.62604	0.544395	0.336975	0.359188	0.519433	0.429675
'AL391261.1	0.514765	2.30021	-0.357737	0.673157	0.703693	1.19539	0.0420988	-0.105513	-1.18839	0.542163	-0.089567	0.439912	-0.972217	3.29633	-2.58236	-0.0495588	0.565849	-2.19794	-1.89522	-0.96636	-0.646692	1.94496	0.201371	-0.0874964	0.0344971	-0.137721	1.26702	1.88214	0.0378433	0.849845	-1.18502	1.02742	1.74523	1.18409
'AL391261.2	0.514765	2.31834	-0.429342	0.673157	0.703693	1.19539	0.0420988	-0.105513	-1.1888	0.542163	-0.089567	0.439912	-0.972217	3.29633	-2.58236	-0.0495588	0.586416	-2.19794	-1.89522	-0.967758	-0.646692	1.94496	0.201371	-0.0874964	0.046735	-0.137721	1.08657	1.88155	0.0378433	0.849845	-1.12707	1.02742	1.74523	1.15876
'AL391261.3	0.514765	2.12987	-0.357737	0.673157	0.703693	1.19539	0.0420988	-0.105513	-1.18839	0.542163	-0.089567	0.439912	-0.972217	3.29633	-2.58236	-0.0495588	0.565849	-2.19794	-1.89522	-1.02739	-0.646692	1.94496	0.201371	-0.0874964	0.0344971	-0.137721	0.94889	1.88214	0.0378433	0.849845	-1.12707	1.02742	1.74523	1.09852
'AL391261.4	0.514765	2.31834	-0.429342	0.673157	0.703693	1.19539	0.0420988	-0.105513	-1.1888	0.542163	-0.089567	0.439912	-0.972217	3.29633	-2.58236	-0.0495588	0.586416	-2.19794	-1.89522	-0.640133	-0.646692	1.94496	0.201371	-0.0874964	0.1411	-0.137721	0.703567	1.88155	0.0378433	0.849845	-1.12707	1.02742	1.74523	1.16554
'AL391262.1	0.249503	2.36783	-0.710713	1.0815	0.702692	1.16758	0.0420988	-0.256738	-0.697452	0.138565	-0.089567	0.500329	-0.875766	3.33036	-2.19259	-0.263931	0.608133	-2.15907	-0.605941	-0.108603	-0.897482	3.25188	-1.16787	-0.0278899	-1.71351	-0.105355	0.734694	1.88824	0.0324501	0.842595	-0.523823	0.318997	2.18711	1.22694
'AL391280.1	-1.58646	2.17552	-0.665366	-1.09194	-1.19773	2.10115	-0.643827	-0.819188	0.234504	1.43332	-0.660745	0.418196	-2.39544	-0.712373	-0.37616	-0.864662	-0.80721	1.49395	-0.806409	0.972	-1.12384	-0.0741181	-1.99189	0.656104	1.80121	0.899838	0.387296	0.288876	0.141521	1.75141	0.871164	0.940074	0.552113	0.226455
'AL391280.2	-1.58646	2.20608	-0.665366	-1.08446	-1.19773	2.10115	-0.643827	-0.819188	0.234504	1.44309	-0.660745	0.418196	-2.39544	-0.712373	-0.37616	-0.864662	-0.80721	1.49395	-0.806409	0.972	-1.12384	-0.140927	-1.99189	0.656104	1.80121	0.899838	0.387296	0.288876	0.141521	1.75141	0.871164	0.940074	0.552113	0.223147
'AL391294.1	2.1466	0.803593	-0.4056	-2.21527	-0.203258	1.25193	-1.41717	0.813694	-0.8482	0.586119	-1.22265	-0.694172	-2.12499	-0.739881	-1.90238	0.159937	-0.76446	0.527565	-1.68604	1.26652	-0.684253	0.278915	-0.220201	0.0201058	2.08184	-0.903422	-1.55918	0.0325442	-0.0607916	0.226588	2.14979	-0.246632	-0.723228	-1.09252
'AL391314.1	-0.418603	-1.3968	0.895122	-0.0397604	-2.18192	1.58958	-1.78157	-1.57276	-0.135008	-2.14451	-1.33557	0.613329	0.789943	1.83054	-6.05212	3.54811	0.223104	0.0281144	-2.20109	0.163936	-0.73792	-0.307437	-1.11817	-0.563158	0.0982215	-1.45916	-0.0445593	1.05483	-1.24581	-0.28718	0.275732	0.710673	-0.300348	-2.35044
'AL391335.1	2.95301	-0.39878	1.43751	0.981607	-0.638774	-1.09991	1.20173	0.157627	-1.30469	-0.162672	0.699561	1.98274	5.64884	2.64401	0.788273	1.37947	1.28369	-1.07495	1.31749	-0.556599	0.0100529	-0.337621	2.41983	2.96604	1.22981	1.62198	0.146883	-0.0806266	1.5005	2.16181	1.31604	-0.812472	3.08008	5.65082
'AL391336.1	0.807965	1.38931	1.55056	1.2238	0.878313	-0.00219216	0.190228	1.63544	-1.83668	0.762462	-0.72304	1.10517	0.566991	-0.176712	-2.9027	0.718284	-0.278108	0.595253	2.9895	-1.35534	-1.10675	1.4032	-0.99067	0.304796	1.1632	-0.625022	0.208332	-0.41868	-1.87016	-2.01484	2.03527	-1.96543	-1.10132	0.376082
'AL391336.2	0.807965	1.38931	1.55056	1.2238	0.878313	-0.00219216	0.190228	1.63544	-1.94362	0.762462	-0.72304	1.0817	0.566991	-0.176712	-2.9027	0.718284	-0.278108	0.595253	2.9895	-1.35534	-1.10675	1.4032	-0.977116	0.304796	1.1632	-0.625022	0.180719	-0.41868	-1.87016	-2.01484	2.03527	-1.96543	-1.10132	0.350933
'AL391358.1	-1.58646	2.00076	-1.11198	-1.23406	-1.19773	2.08913	-0.631843	-0.817089	0.228945	1.3498	-0.660745	0.110411	-2.43983	-0.823878	-0.398398	-0.943476	-0.622241	1.49437	-0.80302	0.864536	-1.17163	-0.071407	-1.99228	0.654664	2.16416	0.878967	1.37184	0.834537	0.142323	1.69097	0.859562	0.940074	0.552113	0.299604
'AL391361.1	1.30508	1.99904	1.667	1.50436	0.950911	-0.340035	1.90871	1.18087	-1.90676	-0.991393	-1.0131	0.797152	1.48212	-0.788959	-3.33868	0.542987	0.290537	0.691956	2.00385	1.90358	-1.56185	-0.325623	-0.940889	-0.718919	-0.760369	-1.45681	-1.06611	1.82207	-3.28094	-1.55276	1.4555	0.553888	-0.64137	0.239366
'AL391361.2	1.30508	1.99904	2.16972	1.50436	0.950911	-0.281114	1.90871	1.18087	-1.9753	-0.518702	-1.0131	0.732281	1.47904	-0.166987	-3.73293	0.542987	0.290537	0.691956	2.00385	1.84983	-1.56185	-0.325623	-1.1584	-0.718919	-0.617984	-1.45681	-1.06611	1.82207	-1.9103	-1.55276	1.45835	0.553888	-0.774493	0.628789
'AL391380.1	1.28472	2.06858	-1.22287	-1.2283	-1.03507	1.13098	-1.65603	0.367765	-0.567884	1.13688	-0.668496	-0.16074	-2.39566	-0.844775	1.48017	-2.85073	-1.12441	1.91881	-0.104523	-0.362862	-0.167014	-0.171641	0.510613	0.987574	0.675374	-0.0387154	-0.249199	-1.69335	0.0248387	1.0714	1.54643	0.752419	0.532339	-0.183365
'AL391415.1	0.683665	0.793136	-0.886448	-0.485125	1.31217	-0.708806	1.77318	0.284178	-3.38215	-1.39415	-0.678729	0.211681	-0.277955	-0.244787	-3.2213	-0.637422	-2.12937	-1.08862	-2.14803	-2.68965	0.152711	0.457666	0.386228	0.0481703	4.14443	2.09948	1.70565	-0.326028	0.78185	-2.13162	0.406348	-1.61196	-2.22203	-1.91897
'AL391416.1	1.16357	0.786642	1.2719	1.41608	1.24307	0.196726	0.171034	1.37505	-2.13716	0.0985666	0.10178	1.09296	2.44958	-0.144431	-3.48526	0.697192	-0.395151	1.18207	3.19454	-2.53227	-1.21507	1.32431	-1.07276	0.237639	0.57788	-0.948672	0.738228	-0.146746	-0.338618	-2.01662	2.0854	-1.69849	-1.38413	0.676958
'AL391417.1	0.228206	0.850694	0.674419	1.00234	1.20269	0.379942	0.170122	1.15038	-1.76398	0.925697	-0.696264	1.1194	2.45625	-0.144431	-3.3195	0.593974	-0.0600674	0.987355	2.98533	-2.48697	-1.67837	1.29044	-0.369631	0.329262	0.883893	-0.43141	1.06824	-0.0808949	-1.86018	-2.01675	1.00645	-0.575009	-1.24202	0.449054
'AL391419.1	-0.806502	-2.15768	-1.66858	1.80667	-0.198694	0.880702	-0.795229	0.743978	2.0485	-1.72192	2.40991	0.66114	0.267716	0.948657	-1.94099	0.903346	1.50357	-0.759509	1.33295	-1.14842	0.506253	2.76203	-3.46748	-1.24944	-2.0281	-1.40784	1.02439	1.48198	0.0158389	-1.54093	-0.0816546	-0.422452	-0.945251	-0.529729
'AL391421.1	1.53481	0.914733	0.315957	-0.00417675	-0.345203	1.76296	-0.646861	-0.513106	0.571886	0.807814	-1.83227	-0.108751	-0.425838	2.41449	-7.50351	-0.187379	-1.59085	-0.016797	-1.75673	-0.603204	0.632282	0.168738	-0.566815	1.31563	-0.24187	-1.07051	-1.37097	0.728879	-0.547268	-0.000753421	0.417054	-1.08618	0.495839	-1.45145
'AL391422.1	0.592802	-0.0622525	0.710001	-0.143226	1.28746	1.40144	-0.326198	0.493831	-3.88736	-1.92813	0.037095	-0.168427	1.10128	-0.349025	-4.49071	0.266867	-2.46777	0.0946365	-1.67467	-0.905006	0.207566	-1.18569	-3.22576	0.466009	3.58942	2.55999	0.64988	0.538763	0.818096	-1.08502	0.0286346	-0.878416	-2.74423	-1.85882
'AL391422.2	0.592802	-0.119014	0.529608	-0.143226	1.28746	1.40144	-0.326198	0.673192	-4.01242	-1.93736	0.037095	-0.158529	1.10128	-0.349025	-4.49071	-0.385149	-2.46777	0.0946365	-1.67467	-0.885776	0.207566	-1.18569	-2.65648	0.466009	3.53034	2.55999	0.650143	0.538763	0.818096	-1.09722	0.160729	-1.05834	-2.74423	-1.92228
'AL391422.3	0.592802	-0.119014	0.529608	-0.143226	1.28746	1.40144	-0.326198	0.673192	-4.01242	-1.93736	0.037095	-0.158529	1.10128	-0.349025	-4.49071	-0.385149	-2.46777	0.0946365	-1.67467	-0.885776	0.207566	-1.18569	-2.65648	0.466009	3.53034	2.55999	0.650143	0.538763	0.818096	-1.09722	0.160729	-1.05834	-2.74423	-1.92228
'AL391422.4	0.592802	-0.0622525	0.710001	-0.143226	1.28746	1.40144	-0.326198	0.493831	-3.88736	-1.92813	0.037095	-0.168427	1.10128	-0.349025	-4.49071	0.266867	-2.46777	0.0946365	-1.67467	-0.905006	0.207566	-1.18569	-3.22576	0.466009	3.58942	2.55999	0.64988	0.538763	0.818096	-1.08502	0.0286346	-0.878416	-2.74423	-1.85882
'AL391425.1	1.13397	0.00427631	-2.40949	0.0682905	0.801129	1.35805	0.385671	0.480726	0.174339	-0.191755	-1.71443	-1.5145	-0.364461	2.50691	-6.48131	-1.20944	-0.90377	0.00678642	-1.5102	-0.946299	1.06153	0.176873	0.139697	1.43	-0.708434	-0.661275	0.0285198	1.37349	-1.08447	-1.21526	0.389218	-1.48434	0.498194	-1.80723
'AL391427.1	0.324648	-1.85941	1.01959	0.301972	-2.18485	1.59281	-1.15417	-1.02694	-0.0170472	-1.98738	-1.00339	0.908391	0.657113	1.76619	-4.32353	4.20246	-0.166181	-0.0851641	-3.02153	-0.351838	-0.853242	-0.317956	-1.6811	-0.169576	0.67479	-1.5788	-0.301519	1.38331	-1.2196	-0.254732	0.986817	0.186192	-0.215027	-1.70052
'AL391497.1	-0.66959	1.68285	-0.175827	-0.423053	0.0570718	-0.287028	0.811871	0.0257787	1.13441	-1.92058	1.41638	-0.0323241	1.06468	3.15101	6.13482	0.620147	-0.62127	-0.536057	-1.1287	-1.34186	1.31607	-1.56914	-0.257979	-1.62477	1.85613	-0.566566	-0.407279	-0.2977	-1.16257	-1.62425	1.00389	1.22882	0.165175	1.22247
'AL391516.1	0.782659	2.27774	-0.844988	0.14063	-1.30197	0.759033	0.0842276	0.45915	-0.540021	1.56054	-0.17651	0.790517	-0.646965	3.40065	-2.49739	-0.0121864	-0.0504357	-1.76469	-1.27765	-0.366096	-0.712151	1.09041	-0.497157	-0.0744166	0.980627	-0.458944	-0.564108	2.19574	0.0505569	0.939213	-0.93973	0.788995	2.32626	1.02733
'AL391538.1	0.445222	0.456072	1.08511	1.05668	1.48365	0.336785	1.26792	0.782506	-2.48957	-1.07676	0.337083	0.388957	0.375302	-0.212568	-3.53084	-0.687625	-1.54142	-0.348288	-0.993881	-1.24822	-0.514192	0.533821	-0.246885	1.82727	2.71606	0.984561	0.909383	-0.100857	0.788099	-2.00454	0.799708	-1.06565	-1.50807	-0.173238
'AL391557.1	0.673299	0.474372	0.371523	-0.294548	-1.44806	1.92345	1.09628	-0.895116	1.37224	-0.301196	1.45997	0.0161208	-0.090556	0.844227	5.91145	1.00958	0.88396	-0.590783	-1.44098	-1.50993	0.457025	-1.13686	2.59128	-2.14602	1.5305	1.08067	0.448965	-0.0736594	0.805245	-0.732452	1.62597	-0.0232674	-1.21019	2.20774
'AL391560.1	-1.38773	0.0640413	0.732124	1.80634	-0.206237	-1.49466	0.838839	0.58278	-0.0245352	0.494477	-0.465589	-1.50369	-2.73955	0.0382298	-1.6267	-0.945509	-1.13065	1.24517	-1.34749	1.27342	-2.06611	-1.16925	-2.13716	1.58984	-0.199264	0.449269	-1.83984	-0.497315	-0.966812	-0.699314	-0.788518	1.3236	1.17496	-2.02328
'AL391560.2	-1.38773	0.0640413	0.501873	1.80634	-0.206237	-1.69013	0.838839	0.58278	-0.0229631	0.494477	-0.465589	-1.50369	-2.74609	0.0382298	-1.794	-0.945509	-1.13065	1.24517	-1.34749	1.52248	-2.06611	-1.16925	-2.36385	1.58984	0.733385	0.449269	-1.83984	-0.497315	-0.966812	-0.699314	-0.92619	1.3236	1.17496	-1.98509
'AL391597.1	2.21363	1.10445	1.53106	1.19539	0.795301	-0.482832	0.958604	0.413933	-0.386856	0.18452	-0.0902642	0.413121	5.36963	3.92582	0.863831	1.03422	0.891302	-0.231879	1.14113	0.696699	0.757936	0.178291	2.68366	1.94659	-0.672367	1.81625	0.722843	0.32325	1.57642	2.0001	0.594482	-0.562528	0.746789	5.85815
'AL391645.1	3.09797	1.25115	1.031	0.829106	0.780592	-1.08778	1.23689	0.0813527	-0.760552	0.37926	0.145894	0.984051	5.39925	3.84849	0.165424	0.313142	0.746552	0.141238	1.61338	-1.04188	0.725478	0.152635	4.44122	2.15808	-0.0242911	1.22238	0.707988	0.853439	1.4425	1.89241	1.80409	-0.690178	1.17043	6.09458
'AL391646.1	0.61954	1.30428	2.68314	1.59737	0.635237	0.0918481	-0.0969255	2.29594	-1.94626	1.02688	-0.737086	1.20312	1.7933	-0.148543	-3.65386	0.980222	-0.0270445	0.682814	2.5636	-0.234559	-1.78473	0.666501	-0.284688	0.35659	0.296727	-1.10148	-0.482256	0.50142	-1.86635	-1.66338	0.358422	-0.413936	-1.0216	0.730125
'AL391647.1	-0.620002	-1.32331	1.56498	1.2284	-0.0368182	-1.81777	1.13786	-0.174107	-0.275048	-1.51765	2.34518	0.121434	3.08934	0.841874	0.731177	1.11352	2.33502	-1.06248	0.996246	0.257069	-0.26688	-2.77828	3.93783	0.390935	-1.72903	-1.40242	0.918229	0.307989	-0.0235067	-1.60109	-1.7529	-0.562989	-0.475877	0.678371
'AL391650.1	0.198519	-0.0287	-1.05419	-0.979689	0.364896	-1.22411	-1.90109	0.433285	1.30203	-1.07312	1.5579	-1.24436	-1.22262	2.08625	5.57437	0.808834	-2.01059	0.946445	-0.558121	1.4311	1.29507	-1.63231	0.325943	-0.901361	2.27649	0.0999088	-0.307691	-0.263379	-1.13186	-0.628733	-1.21909	1.93571	-0.498869	0.479911
'AL391650.2	0.446763	-0.0868472	-0.980022	-0.979689	0.364896	-1.22411	-1.90109	0.111759	1.19235	-1.07312	1.5579	-1.43365	-1.22262	2.08625	5.57273	0.77052	-2.01059	1.40281	-0.667548	1.50282	1.15431	-1.63231	-0.230246	-0.901361	2.20863	0.166799	-0.304317	-0.263379	-1.13186	-0.628733	-1.13434	1.91502	-0.498869	0.374066
'AL391666.1	0.857158	1.43497	-0.64937	-2.61559	-0.0671292	0.757934	0.516812	-1.45991	-0.0977087	1.41986	-1.3981	0.235642	-0.890517	-0.826903	-2.68062	-0.669746	-1.95454	1.47479	-1.76146	0.346761	-1.86903	-0.0949057	-1.17148	-0.264154	1.91432	0.377023	1.19788	0.342623	0.196766	-0.0714491	2.49119	0.820117	0.567582	-0.625144
'AL391669.1	1.44924	0.570084	3.31241	1.49285	-0.357472	-0.634632	1.00481	1.20428	-1.50268	1.11423	-1.05086	0.513687	1.48467	-0.211202	-3.55964	0.785862	0.463761	1.7815	2.54687	1.02816	-0.962553	-0.19644	0.675011	0.321994	1.11727	-1.43442	-0.240784	0.818564	-1.91066	-1.65316	1.23122	-0.390022	-0.550478	1.43814
'AL391684.1	1.4553	-0.0951757	-1.72219	-0.858754	-0.898158	1.45446	-0.468554	-0.0173325	-0.325665	-0.323463	-1.75944	-1.17841	-0.415743	2.5504	-8.01252	-1.36724	-0.843422	-0.232271	-0.958026	1.52127	0.790075	0.0428809	-1.99187	0.206658	-0.240175	-1.33727	-0.398069	1.50187	-0.986857	-1.26125	-2.32756	-2.22107	0.471498	-3.52439
'AL391704.1	1.65659	0.943242	-1.04219	-0.532148	-0.988047	1.16074	-0.255177	-1.50945	-0.00562263	-0.300325	-1.77143	-0.667043	-0.444056	-0.0784854	-7.91153	-0.572982	-1.63967	1.06787	-0.364724	2.57855	0.945805	0.171202	-2.56941	0.914966	-1.44238	-1.12706	0.0265348	1.48844	0.19652	-1.25402	-2.28526	-1.35299	0.485579	-2.86844
'AL391704.2	1.65659	0.943242	-1.04168	-0.532148	-0.988047	1.16074	-0.255177	-1.50945	0.344561	-0.300325	-1.77143	-0.667043	-0.444056	-0.0784854	-7.91153	-0.572982	-1.63967	1.06787	-0.364724	2.57855	0.945805	0.171202	-2.69111	0.914966	-1.44238	-1.12706	0.0265348	1.48844	0.19652	-1.25402	-2.28526	-1.35299	0.485579	-2.82858
'AL391730.1	1.77908	-0.412995	2.11523	0.496937	0.0301874	-1.07288	0.592028	-0.629791	1.41671	-2.04652	1.49412	-0.480286	1.46229	2.06391	5.81651	1.92852	-0.922973	0.157631	0.0600851	-2.28457	0.479435	-0.367216	0.805732	-1.65273	1.85149	0.170632	-0.954778	-0.24014	-0.523139	-1.53963	0.685239	0.53963	-0.473415	1.80071
'AL391730.2	1.77908	-0.412995	2.11114	0.496937	0.0301874	-1.07288	0.592028	-0.629791	1.41671	-2.04652	1.49412	-0.480286	1.46229	2.06391	5.81651	1.56282	-0.946996	0.157631	0.0600851	-2.28457	0.479435	-0.367216	0.805732	-1.65273	1.85149	0.170632	-0.954778	-0.24014	-0.523139	-1.53963	0.685239	0.53963	-0.473415	1.73216
'AL391807.1	1.06731	-0.855781	1.72389	0.471651	0.314972	0.55828	-0.382718	1.56011	-1.19513	0.442679	-0.0818309	0.856175	2.45304	-0.179837	-3.85046	0.350347	-1.34052	-0.154337	2.30294	-1.91157	-0.330636	1.24944	-1.1277	0.379081	0.857699	-0.404884	1.06177	0.579986	-0.00913293	-2.01392	-0.407837	-0.164672	-1.71009	0.0188545
'AL391811.1	2.67638	0.204133	0.306183	1.50029	0.895644	-1.0724	-1.27905	0.752671	-1.37843	0.763599	-0.0689705	0.261914	4.2308	2.40411	0.297945	-0.722554	0.754108	-0.873046	0.981328	0.533731	0.686827	0.257631	0.519831	3.33924	-0.774976	0.95614	1.37061	-0.213351	1.55522	1.9819	1.34808	-1.76098	0.74568	3.68701
'AL391813.1	1.80524	-0.155276	1.51965	1.01047	0.202362	-1.41728	1.23031	-0.76205	-0.809197	0.0180331	0.150869	0.931512	5.39458	3.93374	0.155963	0.5637	0.954084	-0.0830986	1.55262	-1.09327	0.509447	0.143117	3.50607	1.98153	-0.65399	1.15506	1.06211	0.580635	1.44679	1.89043	1.70082	-0.658919	1.17043	5.0372
'AL391822.1	2.3904	0.915478	0.412372	1.19528	0.799937	-0.400449	1.60671	0.32157	0.807582	0.228158	-0.107696	0.0504823	5.37013	3.90562	3.01977	0.404502	1.34334	-0.0745635	1.33489	-0.850972	0.736827	0.743397	3.45406	1.78146	-1.03823	2.08839	0.450399	0.239085	1.57725	1.89539	1.64618	-1.15537	0.763618	6.24155
'AL391825.1	2.79968	-1.15409	0.701637	0.767983	-0.556163	-1.19854	1.16497	0.606604	-0.718641	0.720538	0.701689	1.73716	5.46033	2.63413	0.54709	1.86044	1.03586	-0.332735	1.21745	-1.28832	0.175791	-0.00705962	1.47323	3.15783	0.0957412	0.878191	0.899743	-0.256459	1.47696	1.99132	1.26454	-0.83045	1.84149	5.02526
'AL391832.1	2.50383	-1.31897	-0.133041	1.29078	1.01896	-0.310822	-1.26539	-0.37517	-1.45151	0.0712075	-0.0626561	0.0158733	4.21698	2.39482	-0.458329	0.309482	0.303639	-0.700235	1.16731	-0.0247806	0.818412	0.431963	-0.371891	3.63174	-1.53702	0.625984	2.67354	-0.697511	1.63828	2.01706	0.194016	0.924717	0.883775	3.20739
'AL391832.2	2.50383	-1.31897	-0.133041	1.29078	1.01896	-0.310822	-1.26539	-0.37517	-1.45151	0.0712075	-0.0626561	0.0158733	4.21698	2.39482	-0.458329	0.309482	0.303639	-0.700235	1.16731	-0.0247806	0.818412	0.431963	-0.371891	3.63174	-1.53702	0.625984	2.67354	-0.697511	1.63828	2.01706	0.194016	0.924717	0.883775	3.20739
'AL391832.3	2.50383	-1.31897	-0.0821179	1.29078	1.01896	-0.310822	-1.26707	-0.37517	-1.6524	0.230353	-0.0626561	0.0158733	4.21698	2.39482	-0.400403	0.253063	0.375498	-0.767193	1.16731	0.0116177	0.818412	0.442338	-0.371891	3.56568	-1.38483	0.625984	2.68633	-0.697511	1.63828	2.01706	0.357047	0.707269	0.883775	3.2257
'AL391832.4	2.37933	-1.12917	-0.0255214	1.29078	1.03035	-0.17542	-1.26539	-0.535873	-1.15943	0.0755766	-0.0626561	0.0262903	4.21706	2.39482	-0.458226	0.457086	0.423262	-0.376164	1.14955	-0.196234	0.810348	1.18069	-0.460902	3.55427	-1.52436	0.685002	2.85763	-0.697511	1.63889	2.01706	0.111498	0.396042	0.883134	3.39657
'AL391834.1	-0.126001	-0.627092	1.2803	-0.477722	-0.629944	0.100979	0.580487	-0.403603	0.743425	1.09366	-0.73864	-0.512702	-3.82752	1.64547	-2.96586	-1.43429	-1.01803	-0.151994	-3.61178	-1.1697	-1.03369	0.772456	1.00812	-0.102295	-0.391082	-1.63193	-0.739528	-0.196784	-1.76984	-0.974558	-1.35504	0.399988	0.705652	-3.05665
'AL391834.2	-0.126001	-0.627092	1.22363	-0.477722	-0.629944	0.100979	0.580487	-0.403603	0.743425	1.09366	-0.73864	-0.512702	-3.82752	1.64547	-2.82289	-1.39024	-0.96457	-0.151994	-3.61178	-1.13233	-1.03369	0.772456	1.06967	-0.102295	-0.391082	-1.61946	-0.848272	-0.196784	-1.76984	-0.974558	-1.63108	0.399988	0.705652	-3.07224
'AL391834.3	-0.126001	-0.592704	1.20188	-0.477722	-0.629944	0.100979	0.580487	-0.403603	0.781252	1.02995	-0.73864	-0.449806	-3.82752	1.64547	-2.84637	-1.39024	-0.96457	-0.151994	-3.61178	-0.914502	-1.01293	0.772456	1.10476	-0.102295	-0.391082	-1.61946	-0.848272	-0.196784	-1.76984	-0.974558	-1.85219	0.399988	0.705652	-3.05854
'AL391839.1	0.943504	-0.579507	2.54397	-0.670659	-0.503268	1.52435	-1.12203	-1.51097	-0.256458	-0.790759	-1.34934	-0.190415	0.444652	1.77539	-6.56441	3.2603	-0.841059	-0.45351	-1.2858	-0.00556031	-0.0230964	-0.306963	-0.269226	0.10913	0.881553	-1.26122	-0.680012	0.894655	-2.00412	-0.308019	0.484892	0.266253	0.551951	-1.27004
'AL391839.2	0.943504	-0.579507	2.54397	-0.670659	-0.503268	1.52435	-1.12203	-1.51097	-0.256458	-0.790759	-1.34934	-0.190415	0.444652	1.77539	-6.56441	3.2603	-0.841876	-0.45351	-1.2858	-0.00556031	-0.0230964	-0.306963	-0.269226	0.10913	0.881553	-1.26122	-0.742096	0.894655	-2.00412	-0.308019	0.491157	0.274635	0.551951	-1.27844
'AL391839.3	0.943504	-0.579507	2.52751	-1.15693	-0.503268	2.26181	-1.12203	-1.54165	-0.256458	-0.790759	-1.34934	-0.190415	0.444652	1.77539	-6.56441	3.74896	-0.857052	-0.45351	-1.2858	-0.0335958	-0.0230964	-0.306963	-0.298349	0.104039	0.881553	-1.47946	-0.82703	0.894655	-2.00412	-0.308019	0.484892	0.266253	0.551951	-1.22666
'AL391840.1	0.914033	0.623956	1.91951	1.15083	1.49121	0.256929	0.176677	1.2256	-1.80609	0.775937	0.10178	1.01698	2.47007	-0.16481	-3.24194	0.027714	-0.881489	0.685979	2.70918	-1.31632	-0.495189	1.24536	-0.704669	0.0391656	0.846955	-1.22515	0.753022	0.0883475	-0.339744	-2.01662	1.76782	-2.07472	-1.17723	0.843071
'AL391840.2	0.914033	0.610973	2.00189	1.14741	1.49121	0.256929	0.176677	1.22512	-1.80998	0.775937	0.10178	1.20178	2.47007	-0.16481	-3.24194	-0.0915515	-0.716172	0.643854	2.70918	-1.35882	-0.495189	1.06043	-0.928925	0.0391656	0.537201	-1.07774	0.855995	0.0883475	-0.339744	-2.01662	1.7647	-2.02661	-1.17106	0.806591
'AL391840.3	0.914033	0.610973	2.00189	1.14741	1.49121	0.256929	0.176677	1.22512	-1.9101	0.775937	0.10178	1.20178	2.47007	-0.16481	-3.24194	-0.0915515	-0.716172	0.643854	2.70918	-1.37812	-0.495189	1.06043	-0.928925	0.0391656	0.537201	-1.04077	0.855995	0.0883475	-0.339744	-2.01662	1.7647	-2.02661	-1.17106	0.792238
'AL391844.1	0.866733	0.377635	1.42203	-0.511395	-0.0920197	-2.10037	0.583709	0.54292	1.29305	-0.705364	0.0815646	-0.678102	1.26776	2.12182	5.71835	1.75254	-2.17623	1.01401	0.381582	-1.70548	1.12727	-1.77511	0.0308388	-1.59083	2.68528	0.431377	-0.71515	-0.148041	-1.16862	-1.51299	0.899397	1.07971	-0.065571	1.5201
'AL391863.1	1.29709	1.50999	2.72878	1.58855	0.954671	-0.879287	1.39536	0.882878	-1.21092	-0.163678	-1.04601	0.717616	1.49173	-0.188392	-3.9209	0.746229	-0.0656642	0.705369	2.16305	1.75105	-1.56704	-0.286052	-0.329625	-0.627636	-0.725568	-1.12594	-0.222175	1.17817	-1.86845	-1.55849	0.0839044	0.568495	-0.721706	0.566691
'AL391863.2	1.29709	1.75602	2.72837	1.58855	0.954671	-0.879287	1.39536	0.882878	-1.63301	-0.163678	-1.04601	0.717616	1.48191	-0.188392	-3.9209	0.756729	0.0748733	0.705369	2.16305	1.80079	-1.56704	-0.286052	-0.0143744	-0.824395	-0.686485	-1.0306	-0.385571	1.17817	-1.86845	-1.55849	0.740057	0.568495	-0.721706	0.699022
'AL391869.1	0.949413	-0.0746743	-1.52472	0.010134	1.00641	0.926221	0.142272	-0.444825	0.0356431	-0.269107	-1.64968	-1.27573	-0.111994	2.56662	-6.15668	-1.06923	-1.3416	-0.295518	-1.51822	-0.899451	1.32506	0.0197802	-1.0034	1.47207	-0.0201963	-0.65279	0.268359	0.788886	-1.91818	-1.18103	-1.29065	-0.941929	0.468763	-2.3779
'AL391883.1	1.87364	0.413508	-0.96781	-0.992124	-0.0706922	-1.05668	0.629437	-0.572151	2.70808	-0.453547	1.56718	-1.62027	-1.15092	2.47775	5.57656	0.490057	-1.71484	1.29991	-1.60251	1.84874	1.52223	-1.1707	-1.28537	-0.793603	1.82323	-1.62321	-0.0442272	-0.821059	-1.18939	-0.648525	0.110884	0.892935	-0.79582	0.81132
'AL391903.1	0.301723	0.0875034	-0.0324551	0.751315	1.32208	-0.361287	1.85146	1.7426	-3.65862	-1.14238	-0.675616	0.186621	-0.436802	-0.244479	-3.91886	-1.0169	-1.80422	-1.3302	-1.98919	-2.05646	0.393987	0.450026	-1.27436	-0.157893	2.87221	2.30035	0.800321	-0.423175	0.782503	-2.13134	0.263778	-0.509513	-2.0448	-1.93262
'AL391903.2	0.301723	0.0875034	0.0719595	0.751315	1.32208	-0.299681	1.85146	1.7426	-3.65862	-1.14238	-0.675616	0.200334	-0.436802	-0.244479	-3.92788	-1.0169	-1.67095	-1.38065	-1.99827	-1.66618	0.393987	0.450026	-1.27436	-0.157893	2.87221	2.41484	0.800321	-0.423175	0.782503	-2.13134	0.263778	-0.509513	-2.0448	-1.8022
'AL391903.3	0.301723	0.0875034	0.0719595	0.751315	1.32208	-0.299681	1.85146	1.7426	-3.65862	-1.14238	-0.675616	0.200334	-0.436802	-0.244479	-2.676	-1.0169	-1.67095	-1.38065	-1.99827	-1.67284	0.393987	0.450026	-1.27436	-0.157893	2.87221	2.30035	0.800321	-0.423175	0.782503	-2.13134	0.263778	-0.509513	-2.0448	-1.60537
'AL391987.1	1.06025	1.74686	-0.390707	-0.311958	-0.332308	1.26914	1.47344	-0.857674	-0.816743	-0.457598	-0.973443	0.240264	-2.4958	1.75373	-0.472874	-0.69104	-0.406367	0.941045	-1.03815	-1.1958	-1.30677	0.555264	1.77792	-0.764896	-1.21786	0.906833	-1.34603	0.346332	-0.584517	-0.698317	-1.55447	0.761992	-0.295683	-0.935831
'AL391987.2	1.06025	1.74686	-0.390707	-0.311958	-0.332308	1.26914	1.47344	-0.857674	-0.816743	-0.457598	-0.973443	0.240264	-2.4958	1.75373	-0.472874	-0.69104	-0.406367	0.941045	-1.03815	-1.1958	-1.30677	0.555264	1.77792	-0.764896	-1.21786	0.906833	-1.34603	0.346332	-0.584517	-0.698317	-1.55447	0.761992	-0.295683	-0.935831
'AL391987.3	1.06025	1.74686	-0.390707	-0.311958	-0.332308	1.26914	1.47344	-0.857674	-0.816743	-0.457598	-0.973443	0.240264	-2.4958	1.75373	-0.472874	-0.69104	-0.406367	0.941045	-1.03815	-1.1958	-1.30677	0.555264	1.77792	-0.764896	-1.21786	0.906833	-1.34603	0.346332	-0.584517	-0.698317	-1.55447	0.761992	-0.295683	-0.935831
'AL391987.4	1.06025	1.74686	-0.390707	-0.311958	-0.332308	1.26914	1.47344	-0.857674	-0.816743	-0.457598	-0.973443	0.240264	-2.4958	1.75373	-0.472874	-0.69104	-0.406367	0.941045	-1.03815	-1.1958	-1.30677	0.555264	1.77792	-0.764896	-1.21786	0.906833	-1.34603	0.346332	-0.584517	-0.698317	-1.55447	0.761992	-0.295683	-0.935831
'AL391988.1	1.25342	0.392369	-2.48438	-0.58051	0.668439	0.747188	0.238015	-0.291861	0.141852	-0.431844	-1.71443	-1.44585	-0.358932	2.50079	-5.72076	-0.930793	-1.4181	0.408874	-1.41791	-0.132199	1.06586	0.183948	-0.251923	-0.148137	-1.07074	-0.87906	1.12804	1.45066	-1.08583	-1.25509	0.452521	-1.71643	0.478742	-2.12793
'AL391994.1	2.61149	-1.53185	0.498153	1.23864	1.01896	-0.756301	-1.2541	1.55299	-1.33354	0.065397	-0.0626561	0.0163207	4.21698	2.39482	-0.415746	-0.0779047	0.498331	-0.708454	1.16731	-0.0674884	0.818412	0.442338	-0.515775	3.17668	-1.37331	0.831466	2.28243	-0.880212	1.63828	2.01706	0.600277	0.419941	0.883775	3.37932
'AL392003.1	2.22364	-2.1352	0.456297	0.81406	-0.556163	-1.15153	1.16576	-0.175723	-0.621923	0.660538	0.701689	1.78707	5.43258	2.64547	0.478975	1.97483	1.24269	-0.419031	1.27149	-1.67779	0.206264	0.035619	0.517857	3.1424	0.522865	1.65061	1.26902	-0.256459	1.47655	1.97858	1.39583	-0.805826	1.84149	4.7162
'AL392003.2	1.64026	-1.65897	0.924237	0.75925	-0.556163	-1.20239	1.16576	-0.231902	-0.682642	0.659048	0.701689	1.78707	5.43258	2.64547	0.472055	1.91394	1.04389	-0.585373	1.07444	-1.52613	0.194305	0.0436304	0.51493	3.14127	0.867467	1.52521	1.26902	-0.256459	1.47655	1.97858	1.45163	-0.7453	1.84149	4.71375
'AL392023.1	0.810463	2.35561	-0.313295	-0.908728	-0.934543	1.1313	0.0634077	-0.112966	-0.69841	1.83847	-0.181531	0.664831	-0.521033	3.40111	-2.67392	-0.410879	-1.51032	-1.17466	-1.84969	-0.651468	-0.710757	1.94256	0.713557	0.183151	1.14816	-0.0756995	0.278644	1.69302	0.0420189	0.687089	-1.41112	1.02786	2.32626	1.0738
'AL392023.2	0.810463	2.09684	-0.200065	-0.815479	-0.934543	0.776781	0.0634077	-0.0266117	-0.714294	1.83847	-0.181531	0.664831	-0.521033	3.40111	-2.67392	-0.507277	-1.24222	-1.20424	-1.84809	-0.659369	-0.710757	1.94256	0.270391	0.00424478	1.10226	-0.0756995	0.315729	1.98873	0.0420189	0.687089	-1.23577	1.17003	2.32626	1.03582
'AL392024.1	0.438681	2.03791	-0.510165	0.856794	0.691775	1.2481	0.0438823	-0.209921	-0.935498	0.972393	-0.101332	0.785407	-0.91234	3.3176	-2.0282	-0.477794	0.87403	-2.48495	-0.828026	-0.760321	-1.22911	3.37001	-0.0465322	0.208197	0.15418	-0.103934	1.07495	1.81802	0.0226038	0.84459	-0.720833	0.996872	1.74588	1.7674
'AL392046.1	0.788259	-0.244942	2.7244	-0.97942	0.0561934	2.2292	-0.966446	-0.656173	-0.0196671	-1.50963	-1.34934	0.867108	0.481894	1.7808	-6.15222	4.39895	0.140262	0.0756184	-1.64331	-0.210705	0.166298	-0.307935	-1.14439	0.0703366	0.966012	-1.60129	0.137606	0.936359	-2.00136	-0.292323	0.656924	0.34173	0.551951	-0.297543
'AL392048.1	-1.44534	2.1181	0.400832	2.28459	0.0469183	-1.3874	-0.496505	1.17081	-0.90125	2.10547	-0.509605	-2.5073	-2.16163	0.0453003	-2.42676	-2.23568	-1.29116	1.55517	-1.64552	1.86572	-1.68793	-1.15174	-2.32929	2.4596	-0.20896	1.29859	-1.51833	-0.650645	-1.51416	-1.3226	-1.44873	-0.0814571	1.16332	-2.15988
'AL392083.1	0.358638	-1.68692	0.323009	0.335408	-2.728	1.04664	-0.547596	-1.03825	0.34071	-1.75243	-1.78514	-0.270595	0.635779	1.15952	-4.7125	3.7732	-0.150423	0.141684	-3.11506	0.351674	-0.308488	-0.367578	-1.09601	0.831873	0.106674	-1.1967	-1.44722	1.35458	-1.1427	-0.224937	0.508855	-0.333958	-0.189193	-2.23262
'AL392083.2	0.358638	-1.68692	0.323009	0.335408	-2.728	1.04664	-0.547596	-1.03825	0.34071	-1.75243	-1.78514	-0.270595	0.635779	1.15952	-4.7125	3.7732	-0.150423	0.141684	-3.11506	0.351674	-0.308488	-0.367578	-1.09601	0.831873	0.106674	-1.1967	-1.44722	1.35458	-1.1427	-0.224937	0.508855	-0.333958	-0.189193	-2.23262
'AL392086.1	-0.340944	-2.17906	1.24378	0.10305	-2.18192	1.88384	-1.76418	-1.07973	0.225134	-1.62129	-1.32955	1.05297	0.842805	1.81464	-5.85609	3.97873	-0.0319142	0.0928648	-2.6471	0.266723	-0.840942	-0.317804	-1.42307	-0.247938	0.676186	-1.62351	-0.563914	1.32516	-1.22013	-0.262929	1.01317	-0.303722	-0.215394	-2.00748
'AL392086.2	-0.340944	-2.17906	1.24378	0.10305	-2.18192	1.88384	-1.76418	-1.07973	0.225134	-1.62129	-1.32955	1.05297	0.842805	1.81464	-5.85609	3.97873	-0.0319142	0.0928648	-2.6471	0.266723	-0.840942	-0.317804	-1.42307	-0.247938	0.676186	-1.62351	-0.563914	1.32516	-1.22013	-0.262929	1.01317	-0.303722	-0.215394	-2.00748
'AL392086.3	-0.340944	-2.17906	1.24378	0.10305	-2.18192	1.88384	-1.76418	-1.07973	0.225134	-1.62129	-1.32955	1.05297	0.842805	1.81464	-5.85609	3.97873	-0.0319142	0.0928648	-2.6471	0.266723	-0.840942	-0.317804	-1.42307	-0.247938	0.676186	-1.62351	-0.563914	1.32516	-1.22013	-0.262929	1.01317	-0.303722	-0.215394	-2.00748
'AL392088.1	-0.319782	1.96591	-0.119016	-1.15088	0.274329	0.413011	1.0277	-0.13158	1.39906	-1.10634	1.43631	0.0609628	0.092216	2.62988	6.19496	0.998389	0.159334	-0.706952	-0.431302	-1.51216	1.03412	-1.65666	-0.737857	-2.2783	1.30619	0.945853	-0.488906	-0.896277	-1.18449	-1.72571	1.4893	0.955692	-1.2303	1.16749
'AL392088.2	-0.319782	1.96591	-0.119016	-1.15088	0.274329	0.439232	1.0277	-0.13158	1.39906	-1.10634	1.43631	0.0609628	0.092216	2.62988	6.19496	0.998389	0.159334	-0.706952	-0.431302	-1.5287	1.03412	-1.65666	-0.737857	-2.2783	1.30619	0.945853	-0.488906	-0.896277	-1.18449	-1.72571	1.4893	0.955692	-1.2303	1.16917
'AL392103.1	1.44709	-0.454856	-2.39587	-1.03553	-0.686679	1.55251	-0.346381	-1.22175	0.108781	0.190968	-1.77091	-0.681965	-0.42289	2.47886	-7.92935	-1.1384	-0.865096	0.697962	-0.807854	2.47655	0.264613	0.15282	-2.77425	0.705062	0.284228	-1.16016	-0.663614	1.53681	-0.312842	-1.26467	-2.59763	-1.5466	0.49023	-3.07958
'AL392112.1	0.446971	-1.28939	-1.54618	-0.799634	-0.989823	1.3978	-1.67655	-1.40164	0.464674	1.63479	-0.747503	0.533786	-2.62702	-0.794003	-1.04216	-0.608027	-1.90168	1.92141	-0.597844	0.753208	-1.13146	-0.109495	-1.28222	0.606269	1.97761	0.460219	-0.765047	0.169862	0.122483	1.70694	2.89485	0.65473	0.558556	-0.523192
'AL392172.1	2.67638	0.000331849	0.323636	1.54052	0.895644	-1.16646	-1.55946	0.274901	-1.64753	0.777773	-0.0689705	0.239056	4.22837	3.62056	0.285871	-0.557648	0.168694	-0.386229	1.01626	0.979616	0.689468	0.262311	0.454069	2.61887	-0.476168	1.26185	1.23336	-0.181573	1.5562	1.97441	0.743073	-0.504739	0.74568	3.83286
'AL392172.2	2.67638	0.000331849	0.135992	1.54052	0.895644	-1.1669	-1.55946	0.274901	-1.63898	0.232811	-0.0691045	0.239056	4.22837	0.291016	0.285871	-0.557648	0.155128	-0.381375	1.01626	0.972195	0.689468	0.262311	0.483019	2.61888	-0.436496	1.29888	1.07385	-0.181573	1.55626	1.97441	0.737925	-0.504739	0.74568	3.11405
'AL392185.1	1.81047	0.755569	0.303209	-0.449235	-1.56733	1.07591	0.486109	-0.717673	-0.44264	0.246017	-1.22189	1.01666	-1.14637	0.858022	-0.426011	-0.583503	0.915827	1.17955	1.1915	0.571285	-0.950071	-0.942733	3.26043	-0.701522	-0.916552	1.26011	-1.45503	-0.156051	-1.4299	-0.821878	-1.04616	1.39348	-0.872698	0.0830189
'AL441883.1	0.231651	-0.851915	-0.763962	-0.208014	1.28598	1.41172	0.0060959	1.8179	-3.19923	-1.66426	0.016665	-0.0135944	1.08576	-0.191543	-2.95591	-0.66234	-2.26707	0.0869791	-1.82803	-2.65881	0.230866	-1.22771	0.197886	-0.019048	3.97048	2.29168	0.83234	0.58019	0.814725	-1.43706	1.1044	-0.684486	-2.74278	-1.28999
'AL441943.1	0.358697	-1.89489	0.717668	0.334879	-2.18485	1.6034	-1.16739	-1.22706	0.530747	-1.99492	-1.78514	-0.256521	0.662198	1.36505	-5.25516	4.14097	-0.492661	0.152262	-3.06968	-0.561932	-0.154791	-0.361998	-1.9009	-0.132461	-0.534464	-1.53399	-0.201759	1.34263	-1.16198	-0.275436	0.511358	-0.292766	-0.191785	-2.59596
'AL441943.2	0.358697	-1.7395	0.60744	0.334879	-2.18485	1.60265	-1.16739	-1.22706	0.533034	-1.79592	-1.78514	-0.256521	0.662198	1.36505	-5.25516	4.14097	-0.454922	0.147126	-3.06968	-0.599367	-0.154791	-0.361998	-1.9009	-0.132461	0.0988017	-1.51341	-0.388326	1.30656	-1.16198	-0.275436	0.511358	-0.292766	-0.217408	-2.48343
'AL441963.1	-0.174621	-0.276764	0.412039	-0.761164	-0.673581	0.54916	0.692703	1.05054	0.726337	0.193237	-0.742403	-0.261325	-3.79886	1.65099	-2.52243	-1.69816	-0.05058	-0.0467449	-1.86386	-1.48595	-1.54835	0.720286	0.674786	0.117662	0.0932849	-2.10439	-0.277168	-0.500146	-1.76648	0.22284	-0.807163	0.511169	0.692543	-2.27216
'AL441964.1	1.47825	-0.909232	-1.05648	0.765359	-0.56633	0.772899	0.380364	1.24235	0.539586	-0.629322	2.40991	0.943053	1.05484	0.913121	-2.34931	-1.01584	-0.483064	-0.352354	1.3212	0.208109	1.47911	-0.292064	0.162641	-1.32618	-1.24754	0.114382	-1.35813	0.0822226	-0.0318456	-0.77347	0.490822	0.624218	-0.550131	0.355316
'AL441985.1	0.813899	2.80768	-1.33742	-0.255668	-0.386463	1.57215	-0.599691	-0.549048	0.366727	1.87936	-0.658463	0.507482	-2.33585	-0.706205	-0.797633	-0.733418	-0.858566	-0.143765	-0.805026	0.991153	-1.17254	-0.0673819	-2.11815	-0.097077	1.62272	0.784195	0.604573	-0.740579	0.138959	1.92493	0.791867	0.221867	0.544133	0.210416
'AL441989.1	2.68611	0.385532	-0.0345583	-0.40936	-0.48945	1.91085	1.60621	0.167427	-1.70892	0.182686	-1.78135	1.1193	-1.08589	0.480134	-0.685483	-0.498115	0.859403	0.920256	0.655922	0.176328	-1.86751	-0.781068	2.93196	-0.608094	-0.585177	1.086	-1.47012	-0.351511	-1.35796	-0.922538	-1.51556	1.44934	-0.902065	-0.0761192
'AL441992.1	2.38895	0.506624	0.538621	-0.134161	-0.105894	1.45076	1.60331	-0.39481	-0.956687	0.461502	-1.78651	1.06293	-1.04625	1.80452	-0.923783	-0.372734	0.551618	1.43956	0.137612	0.0838032	-1.74029	-0.801786	2.94605	-0.438089	-0.796138	1.01607	-0.381103	-0.499631	-1.36186	-0.863907	-0.98842	1.72427	-0.901008	0.561075
'AL441992.2	2.38895	0.636353	0.40891	-0.134161	-0.105894	1.46346	1.60331	-0.429611	-0.950785	0.43769	-1.78651	1.06323	-1.04625	1.80452	-0.931619	-0.372842	0.690151	1.43431	0.137612	-0.0608181	-1.74029	-0.800186	2.94605	-0.438089	-0.746843	1.02069	-0.381985	-0.507102	-1.36215	-0.863907	-0.991603	1.70833	-0.901008	0.55564
'AL442003.1	0.689239	-0.322866	1.10207	-0.169616	-0.499346	2.0235	-0.431468	-0.365628	-0.595326	1.21955	-1.81585	-0.0564501	-0.312573	0.548738	-7.02318	1.21655	-0.363616	0.124674	-1.35605	-0.318354	0.817144	-0.121963	-1.79975	1.06595	0.286684	-0.760717	0.628301	1.27405	-1.12371	-0.302564	-0.811085	-1.00232	0.548237	-1.39397
'AL442065.1	2.24271	-0.5339	-0.518116	1.23616	1.01896	-1.0652	-1.27639	0.246918	-0.376511	0.16973	-0.0626561	-0.071651	4.21382	2.42734	-0.216721	0.0608882	0.221432	-0.963581	0.950158	0.0859186	0.766365	0.451176	0.711403	3.30922	-0.958491	0.850052	2.12126	-0.873722	1.63762	0.74109	1.45982	0.323642	0.883775	3.34447
'AL442067.1	-1.59743	-0.599927	0.217122	1.10339	0.0722261	-2.21319	0.514706	0.708901	-0.481776	2.71973	-0.503773	-1.77673	-1.98252	0.0316863	-2.51077	1.21994	0.646892	2.54765	-1.06957	0.889343	-1.40033	-1.12135	-0.469668	1.59952	0.597891	1.51013	-0.604336	-0.560112	-0.870586	-1.24279	-1.48995	-0.0513356	0.257757	-1.02867
'AL442067.2	-1.59743	-0.599927	0.217122	1.10339	0.0722261	-2.21319	0.514706	0.708901	-0.481776	2.71973	-0.503773	-1.77673	-1.98252	0.0316863	-2.51077	1.21994	0.646892	2.54765	-1.06957	0.889343	-1.40033	-1.12135	-0.469668	1.59952	0.597891	1.51013	-0.604336	-0.560112	-0.870586	-1.24279	-1.48995	-0.0513356	0.257757	-1.02867
'AL442067.3	-1.59743	-0.599927	0.219053	1.10339	0.0722261	-2.21319	0.514706	0.708901	-0.482728	2.71973	-0.503773	-1.77673	-1.98252	0.0316863	-2.51077	1.21994	0.667715	2.54765	-1.06957	0.941298	-1.40033	-1.12135	-0.43359	1.59952	0.188954	1.51013	-0.604336	-0.560112	-0.870586	-1.24279	-1.49961	-0.0513356	0.257757	-1.08242
'AL442071.1	0.553782	0.123106	1.38577	0.438098	0.785565	-0.983096	0.592028	-0.0812278	1.15178	-2.17094	1.49944	-0.473415	1.46377	2.06391	5.75872	2.68721	-1.60198	0.622572	0.106215	-1.45454	0.479435	-0.39638	0.827529	-1.74405	2.40965	0.291254	-1.4688	-0.802172	-1.08279	-1.53628	-0.423398	0.955516	-0.473415	1.65424
'AL442071.2	0.553782	0.25288	1.35921	0.438098	0.785565	-0.983096	0.592028	-0.0812278	1.15178	-2.17094	1.49944	-0.473415	1.46377	2.06391	5.82527	2.61242	-1.60198	0.622572	0.106215	-1.44592	0.479435	-0.39638	0.827529	-1.73139	2.40965	0.291254	-1.4688	-0.802172	-1.08279	-1.53628	-0.423398	0.487249	-0.473415	1.59296
'AL442125.1	-0.529266	0.08638	0.0107855	1.36746	0.660519	-2.09026	1.50274	0.527831	-0.151526	3.00727	-0.739073	-1.58437	-1.96043	0.0796692	-2.5974	1.41417	0.597002	0.251082	-1.0974	0.765285	-0.754806	-1.16378	-0.52524	1.42081	0.59577	2.28679	-0.623014	-0.461224	0.148492	-1.19951	-0.940485	0.263699	0.104168	-0.231152
'AL442125.2	-0.529266	0.154371	0.00671248	1.36746	0.660519	-2.08926	1.50274	0.641599	-0.151526	3.42894	-0.739073	-1.58437	-1.96043	0.0796692	-2.58213	1.47171	0.600859	0.236588	-1.0974	0.753991	-0.754806	-1.16378	-0.79082	1.42081	0.296092	2.28679	-0.126285	-0.460582	0.148492	-1.19951	-1.21164	0.263699	0.104168	-0.176808
'AL442128.1	-1.52709	0.0719827	-0.0884174	1.30902	0.660519	-1.48187	1.51015	0.793309	-0.202433	3.09539	-0.744812	-1.5636	-1.95403	0.106441	-2.07194	1.3479	0.687451	0.640703	-0.573444	1.12909	-0.780073	-1.16466	-0.672597	1.38733	0.799482	2.09359	-0.648108	-0.60396	0.13729	-1.20305	-1.91142	1.44774	0.218953	0.042622
'AL442128.2	-1.52709	0.0454667	-0.106919	1.30902	0.660519	-1.48187	1.51015	0.793309	-0.202433	3.05106	-0.867619	-1.5636	-1.93406	0.106441	-2.06599	1.39288	0.687451	0.640703	-0.573444	1.11579	-0.900646	-1.16466	-0.672597	1.38733	0.435423	2.01143	-0.648108	-0.60396	0.13729	-1.20305	-1.68972	1.44983	0.218953	-0.043992
'AL442163.1	1.1207	1.52139	-1.49979	0.629524	-1.12191	1.15614	0.0842276	-0.128157	-0.482134	1.06526	-0.180369	0.797415	-0.54561	3.34351	-2.35751	-0.0570312	-0.783211	-2.10345	-1.73378	-0.19383	-0.710706	1.91764	1.31546	-0.063486	1.01626	-0.428564	0.0107361	2.19609	0.0269136	0.649033	-1.29189	-0.391318	2.32626	0.888459
'AL442163.2	1.15153	2.05861	-0.99441	0.344565	-1.12191	1.12151	0.0842276	-0.128157	-0.421383	0.885255	-0.180369	0.796696	-0.54561	3.34351	-2.47763	-0.318024	-0.663636	-1.95553	-1.73378	-0.131557	-0.710706	1.96141	1.33325	0.0319527	0.819181	-0.452189	-0.377633	2.19609	0.0269592	0.649033	-1.01149	-0.0944479	2.32626	1.01167
'AL442163.3	1.15153	2.17569	-1.08625	0.344565	-1.12191	1.12174	0.0842276	-0.160592	-0.328319	0.885255	-0.180369	0.796697	-0.543521	3.34351	-2.33629	-0.359275	-0.658627	-2.02425	-1.73378	-0.108766	-0.718977	1.85184	1.30801	0.0319527	0.674516	-0.452189	-0.377633	2.19609	0.0269592	0.633546	-1.01159	0.124826	2.32626	1.02269
'AL442224.1	1.81047	0.434382	0.38475	-0.719312	-1.56733	0.852536	1.35086	-0.45613	-0.606705	0.314025	-1.23539	1.02774	-1.13042	0.848101	-0.481681	-0.583788	0.31097	0.86577	1.12566	0.637181	-1.55432	-0.887431	4.27159	-0.741681	-1.51204	0.877525	-1.41862	-0.0212864	-1.42188	-0.821878	-0.818114	1.70435	-0.872698	-0.00605699
'AL442636.1	-1.70714	0.966618	0.888104	2.26596	0.186485	-1.77415	-0.508102	0.409996	-0.93607	2.41596	-0.606292	-2.61212	-1.62674	0.0985618	-2.67212	-0.902919	-0.924159	1.242	-1.4692	1.67115	-1.72901	-1.16114	-3.11056	1.3103	0.562973	1.84616	-1.46832	-0.144703	-1.53054	-1.31395	-1.54337	0.535227	1.18908	-2.11539
'AL442638.1	-0.125734	-1.27874	0.679664	-0.120072	-0.614786	0.0331828	0.517268	-0.659349	1.11782	1.40783	-0.73864	-0.453851	-3.79654	1.61312	-2.6092	-2.39084	-0.157923	-0.778328	-2.93181	-1.01027	-1.00631	0.772456	1.33513	-0.183997	-0.117205	-1.8807	0.103482	-0.196784	-1.64174	-0.974495	-0.773316	0.399988	0.71634	-2.74074
'AL442639.1	-0.0520488	-0.283191	0.753061	-0.332007	-0.743218	0.210906	0.554539	-0.154604	-0.801055	1.09439	-0.746529	-0.517575	-3.18255	1.8007	-2.6426	-2.30271	-0.369754	-0.455487	-3.54317	-1.49642	0.700413	0.661987	-0.67594	-0.702999	0.250618	-1.43299	-0.54315	-0.152555	-1.01206	-0.931701	-0.94166	0.370325	0.705237	-2.94432
'AL442644.1	2.33655	0.413014	0.781153	-0.501505	-1.56827	0.651198	0.815074	-0.0644293	-0.95458	0.127552	-1.20392	1.00901	-0.959839	0.870961	-0.114776	-0.298112	1.1305	0.840542	1.20981	0.792764	-1.51332	-0.953159	3.82656	-0.494584	-0.994059	0.760527	-1.10566	0.790218	-1.4176	-0.847771	-1.25278	1.30486	-0.87088	0.443036
'AL442644.2	2.36836	0.413014	0.758626	-0.501505	-1.56827	0.651198	0.815074	-0.303243	-0.95458	0.127552	-1.20392	1.00901	-0.959839	0.870961	-0.114776	-0.298112	1.15098	0.840542	1.20981	0.750885	-1.51332	-0.953159	3.82656	-0.494584	-0.994059	0.760527	-1.21301	0.790218	-1.4176	-0.847771	-1.25278	1.30486	-0.87088	0.380669
'AL442647.1	0.372372	1.8403	-0.123406	-0.217074	-0.918998	2.00776	-1.37643	0.0559324	-0.878328	1.37959	-0.672611	-1.9525	-3.2895	-0.769142	-0.0154042	-2.32568	-1.88478	0.883696	-1.48809	0.339298	-1.13138	-0.198102	0.500159	-0.136259	1.49012	1.57115	-0.692472	-1.58794	0.0531109	1.23672	0.934692	0.411501	0.551876	-1.04965
'AL442663.1	0.25427	2.08088	-1.26878	0.785301	0.691775	1.27998	0.0438823	-0.705643	-0.982815	0.88985	-0.101332	0.786865	-0.911718	3.3176	-2.0282	-0.270969	0.874399	-2.33933	-0.826098	-1.30176	-1.23492	3.2978	0.248157	0.206162	0.338806	-0.17799	1.18829	1.81802	0.0226724	0.84459	-0.392208	0.996872	1.74588	1.59634
'AL442663.2	0.403218	2.12192	-0.429347	0.785301	0.691775	1.27993	0.0438823	-0.791833	-1.01669	1.08133	-0.101332	0.786865	-0.901289	3.3176	-2.16009	-0.217951	0.690346	-2.09234	-0.826098	-1.58189	-1.23492	3.2978	0.244761	0.217522	0.332256	-0.181395	1.18829	1.81802	0.0227049	0.84459	-0.392208	0.996872	1.74588	1.7379
'AL442663.3	0.588121	2.12192	-0.429347	0.785301	0.691775	1.27993	0.0438823	-0.791833	-1.01669	0.960139	-0.101332	0.786865	-0.901289	3.3176	-2.16009	-0.124208	0.690346	-2.09234	-0.826098	-1.6059	-1.23492	3.2978	0.248157	0.217522	0.332256	-0.181395	1.18829	1.81802	0.0227049	0.84459	-0.392208	0.996872	1.74588	1.76172
'AL442663.4	0.25427	2.08088	-1.26878	0.785301	0.691775	1.27998	0.0438823	-0.705643	-0.982815	0.88985	-0.101332	0.786865	-0.911718	3.3176	-2.0282	-0.270969	0.874399	-2.33933	-0.826098	-1.30176	-1.23492	3.2978	0.248157	0.206162	0.338806	-0.17799	1.18829	1.81802	0.0226724	0.84459	-0.392208	0.996872	1.74588	1.59634
'AL445070.1	-0.351857	-2.40014	0.976104	-0.12022	-2.18192	1.66056	-1.76418	-1.03229	0.150538	-1.76622	-1.32955	1.06421	0.851778	1.83195	-5.83771	3.89238	-0.23574	0.247877	-2.64361	0.32904	-0.731879	-0.312451	-1.69412	-0.255175	0.565333	-1.48156	-0.527524	1.15894	-1.21944	-0.262929	0.84602	0.264794	-0.215394	-2.18022
'AL445072.1	1.16171	0.98959	-0.972165	0.146702	-0.918998	1.96902	-1.56299	-0.486701	-1.365	2.29712	-0.679749	-0.252835	-2.35031	-0.648123	-0.0039564	-2.2869	-0.602368	1.09536	-1.48389	0.145666	-1.15209	-0.161803	0.949306	-0.145779	0.959979	1.03243	-1.23618	-1.64365	0.0785539	1.93392	0.773564	0.181486	0.544263	-0.643185
'AL445074.1	0.686268	2.04137	-1.31697	0.627802	-1.12191	0.926346	0.0842276	-0.0845793	-0.536902	1.06526	-0.180369	0.813732	-0.54561	3.34351	-2.35578	-0.0570312	-0.822378	-2.26777	-1.73378	-0.206403	-0.712331	1.91764	0.840739	-0.0716864	0.847301	-0.428564	-0.43054	2.19609	0.0269136	0.649033	-1.29199	0.315455	2.32626	0.790897
'AL445123.1	0.639014	0.353428	1.91136	2.0199	0.800563	-0.41927	1.1012	0.685013	-1.56199	0.00548238	-1.04657	0.321554	1.50121	-0.151312	-3.91466	0.805096	0.749399	1.31656	2.45603	0.895709	-1.51641	-0.220914	-0.864057	-0.516711	-1.0976	-0.786442	0.584805	0.835527	-1.89905	-1.45601	2.36311	-0.394657	-0.557225	0.512153
'AL445123.2	0.632248	0.375694	1.86327	2.0199	0.800563	-0.654818	1.10055	0.758184	-1.57481	0.0123065	-1.04657	0.313452	1.48925	-0.157966	-3.91456	0.86901	0.742283	1.33231	2.45196	0.88692	-1.51855	-0.218491	-0.864057	-0.516711	-1.14064	-0.784673	0.68706	0.836329	-1.90105	-1.44806	2.36923	-0.394657	-0.556889	0.495779
'AL445183.1	0.846356	0.883008	1.75944	0.257185	-0.0920197	-2.18592	0.583709	-0.305888	1.37225	-1.33549	1.47386	-0.482433	1.33779	2.12182	5.70731	1.41222	-0.440628	0.575884	0.066745	-0.888284	1.27381	-1.47229	1.78624	-1.536	1.72638	0.770003	-1.18294	0.0146418	-1.3162	-1.51981	0.802143	0.534275	-0.065571	2.17277
'AL445183.2	0.846356	0.853961	1.57207	0.257185	-0.0920197	-2.18592	0.583709	-0.305888	1.37225	-1.39709	1.47386	-0.482433	1.33779	2.12182	5.70731	1.59917	-0.440628	0.783094	0.066745	-0.951819	1.38846	-1.47229	1.78624	-1.536	1.76665	0.770003	-1.09244	0.0146418	-1.17149	-1.51981	0.604402	0.534275	-0.065571	2.21542
'AL445183.3	0.846356	0.746953	1.42465	0.257185	-0.0920197	-2.18592	0.583709	-0.305888	1.39677	-1.33549	1.47386	-0.482433	1.33779	2.12182	5.70731	1.51219	-0.440628	0.575884	0.066745	-0.776831	1.27381	-1.47229	1.42459	-1.536	1.72638	0.240361	-0.996336	0.0146418	-1.17008	-1.51981	0.990757	0.534275	-0.065571	2.06748
'AL445187.1	2.45871	0.340906	-0.033772	-0.516416	-1.71662	1.06016	0.874698	0.0923986	-0.0512342	0.357372	-1.20606	1.02979	-1.01146	0.420832	-0.470366	-0.601626	0.977442	0.595802	0.470363	0.560552	-1.63717	-1.00631	3.29476	-0.30806	-1.47838	1.55652	-0.546337	0.812357	-1.39432	-0.93464	-1.86178	1.44634	-0.91581	0.114656
'AL445189.1	0.841776	1.32598	2.44187	1.59737	0.635237	0.0568344	-0.0969255	2.27656	-1.81203	1.02873	-0.735157	1.20317	1.7933	-0.146579	-4.04281	1.10426	-0.0271304	0.602344	2.5636	-0.0960725	-1.78473	0.666501	-0.402839	-0.145587	0.283385	-1.12003	-0.464351	0.515051	-1.86635	-1.66338	0.372933	-0.413936	-1.0248	0.603387
'AL445189.2	0.841776	1.55366	2.63291	1.59737	0.635237	0.143281	-0.0969255	2.27656	-1.81223	1.02873	-0.735157	0.916533	1.7933	-0.146579	-4.04281	1.10426	-0.0949488	0.602344	2.5636	-0.0325994	-1.78473	0.666501	-0.402839	-0.145587	0.293071	-1.15544	-0.374235	0.515051	-1.86635	-1.66338	0.481833	-1.73874	-0.883112	0.464851
'AL445190.1	1.57718	1.19625	2.56316	1.08039	-0.36825	-0.585354	0.862814	1.04792	-1.47325	0.154229	-1.04694	0.544855	1.95929	-0.202318	-3.85398	0.745058	0.355642	1.30101	2.57391	0.467764	-0.768585	-0.251893	0.431075	0.344494	0.398326	-1.63064	-0.560281	0.746584	-1.91049	-1.65451	1.26684	-0.415263	-0.550895	0.756218
'AL445193.1	0.68035	0.710486	2.12309	0.711236	-0.0656744	-0.300215	0.473413	0.898098	1.05972	-1.42143	1.48826	-0.406337	1.26278	2.20719	5.8849	1.32631	-0.095768	0.577949	0.226479	0.111968	1.12613	-1.4547	1.26713	-1.5244	2.0727	0.436087	-0.455565	-0.288169	-1.19704	-1.52453	0.232835	0.564736	-0.0548338	2.89895
'AL445193.2	0.68035	0.710486	2.12309	0.711236	-0.0656744	-0.284915	0.473413	0.696867	1.05972	-1.42143	1.48826	-0.406337	1.26278	2.20719	5.87588	1.32631	-0.095768	0.576016	0.226479	0.171052	1.12613	-1.4547	1.26713	-1.5244	2.00147	0.436087	-0.455565	-0.288169	-1.19704	-1.52453	0.232835	0.564736	-0.0548338	2.86256
'AL445205.1	0.281532	0.884218	1.58652	1.26009	-0.161945	-0.174825	0.638753	0.304105	0.940654	-1.66417	1.45029	-0.524182	1.29984	2.64252	5.8804	0.912175	-0.306313	0.329281	0.993182	-0.033119	1.40348	-1.49345	0.0751715	-2.58196	2.86368	0.323363	-0.715673	-0.0348503	-1.17936	-0.877129	0.707055	0.470141	-0.00215975	2.69774
'AL445207.1	-1.41167	-1.03412	0.20581	0.751809	0.17319	-2.10743	0.517486	1.0646	-0.0672722	2.23131	-0.528855	-1.91656	-1.71428	0.0962294	-2.17738	0.909865	0.971981	1.96258	-1.13433	0.59498	-1.52263	-1.14068	-1.349	1.6891	0.917709	1.42503	-0.9276	-0.563747	-1.69801	-1.25375	-1.51932	-0.465288	0.256112	-1.52564
'AL445209.1	-1.62967	0.175736	0.703679	0.854005	0.323293	-1.79705	0.546222	0.409885	-0.0392345	1.34633	-0.531385	-2.34502	-1.72608	0.0583796	-2.04336	-0.777741	0.0419394	1.05498	-1.44021	1.34854	-1.48139	-1.11649	-2.00264	0.835897	-0.288826	2.05208	-1.04399	-0.380029	-1.67768	-1.1185	-1.41685	0.332764	0.270424	-2.17631
'AL445213.1	2.1466	1.55639	-0.271631	-2.52117	-0.203258	1.38977	-1.41717	0.815276	-0.472695	1.22226	-1.22265	-0.674235	-2.13473	-0.739881	-1.70067	0.161909	-0.75737	0.517815	-1.64348	1.22001	-0.684253	0.278915	-0.331064	0.0201058	2.15804	-0.824669	-1.96279	0.0325442	-0.0581243	0.228967	1.97216	-0.246632	-0.723228	-0.847573
'AL445213.2	1.52399	1.55639	-0.271717	-2.52117	-0.203258	1.16013	-1.16339	0.815276	-0.472695	0.882763	-1.22265	-0.674235	-2.13473	-0.739881	-1.70067	0.796771	-0.737097	0.694436	-1.64348	1.25526	-0.684253	0.278915	-0.331064	0.0201058	2.38447	-0.855381	-1.76944	0.0325442	-0.0581243	0.228967	2.12882	-0.246632	-0.723228	-0.764941
'AL445218.1	-0.663785	2.44163	0.126562	-1.47189	0.0429834	-0.433692	0.767264	0.0950111	1.142	-1.52915	1.41638	-0.499365	0.765332	2.91643	6.22668	0.812896	0.285569	-1.11524	-1.24743	-1.22367	1.11727	-1.77634	0.234528	-2.03844	2.31176	-0.569031	-0.97706	0.0493339	-1.18307	-1.66136	1.0776	1.26244	-0.602042	1.06189
'AL445220.1	1.06452	1.74253	2.54455	1.81382	0.954671	-0.325356	0.957093	0.870995	-1.48875	-0.248975	-1.04282	0.612829	1.49585	-0.182958	-3.46435	0.821619	0.585154	1.35201	2.31988	0.716761	-1.5598	-0.291224	0.409036	0.0803265	-0.294443	-0.786423	-0.284617	0.865167	-1.91099	-1.55897	0.930079	-0.119667	-0.57873	1.04426
'AL445222.1	2.57238	0.362174	0.174877	0.023853	-0.497188	1.44149	1.60331	-0.494384	-1.04093	0.527038	-1.78651	1.06758	-1.09897	1.79482	-0.949324	-0.648145	0.662414	1.04165	0.117148	0.43626	-1.77367	-0.792998	3.05999	-0.441384	-0.743806	0.85727	-0.650938	-0.530679	-1.34914	-0.863907	-1.11371	1.04274	-0.90026	0.193061
'AL445223.1	-1.59743	-0.872384	0.689478	1.28564	0.0722261	-2.1674	0.511848	0.836349	-0.407852	2.75911	-0.621411	-1.62816	-1.97821	0.018055	-2.35181	1.48273	0.600414	2.61451	-1.02192	0.832473	-1.23286	-1.11507	-0.599105	1.50797	0.00697645	1.49868	-0.291045	-0.546796	-0.856697	-1.21172	-1.28408	-0.0660542	0.257757	-0.848767
'AL445224.1	0.933365	0.684288	1.50255	1.54041	0.487965	0.521508	-0.303938	1.56539	-2.38498	0.0711114	-0.721528	0.818553	1.79304	-0.127596	-3.61766	1.2139	0.0499015	1.338	2.54984	0.406746	-1.59281	0.60823	-0.88965	0.0681631	2.08513	-1.37866	0.934455	0.493389	-1.86504	-1.67208	0.00470262	-1.97352	-0.881662	0.393679
'AL445228.1	1.80099	0.629521	0.932085	0.948153	0.202657	-1.17794	1.23031	-0.727547	-0.524211	-0.0389132	0.159691	0.886015	5.3956	3.8866	0.0768221	0.367261	0.758288	-0.340557	1.15327	-1.10945	0.396647	0.0167632	1.44217	2.10678	-0.177164	1.18716	1.20097	-0.0191652	1.45734	1.89043	2.62299	-0.877428	1.1699	4.68722
'AL445228.2	1.80099	0.629521	0.937677	0.957965	0.202657	-1.17794	1.23031	-0.727547	-0.57236	-0.0389774	0.159691	0.886015	5.3956	3.8866	0.0768221	0.367261	0.758288	-0.340557	1.15327	-1.12942	0.396647	0.0167632	1.32925	2.10678	-0.464295	1.07366	1.20097	0.19997	1.45734	1.89043	2.62299	-0.877428	1.1699	4.62678
'AL445231.1	1.3222	1.48129	0.706379	-0.797212	-1.44475	1.08391	-0.211164	-0.404255	1.44411	-1.02867	1.45997	-0.284012	-0.0858328	0.840266	5.90605	1.20978	0.885206	-0.823193	-0.572393	-1.48579	-0.020753	-1.13026	0.326182	-2.30706	2.03915	0.909872	0.021116	-0.132177	0.805514	-0.732452	1.88931	0.357142	-1.22869	1.74056
'AL445235.1	0.310659	0.148116	0.905955	-0.779307	-0.698845	-0.209949	-2.53491	-0.0384659	2.43839	-0.797701	1.54963	-0.662378	-0.457429	2.05082	5.76173	0.677117	-1.27057	1.11486	0.229968	0.960871	0.418086	-0.426953	-0.0318254	-1.45503	2.47269	-0.0529831	0.169881	-0.244901	-1.12864	-0.643121	-2.39338	1.0985	-0.745154	0.998461
'AL445237.1	0.931485	-0.187043	-1.23038	0.177601	1.41018	1.32724	0.248165	0.825723	0.266478	-0.42676	-1.71093	-1.07942	-0.343272	2.4965	-6.19591	-1.07468	-0.899569	-0.548638	-1.47093	-0.731031	0.491042	0.175047	-0.263262	1.20055	-0.390804	-0.573311	0.564585	1.1221	-1.9145	-1.20879	-0.237559	-1.25036	0.486975	-1.74312
'AL445238.1	-1.41994	0.133979	1.26022	1.66147	0.502159	-2.17275	-0.173658	-0.0476596	-0.0534067	2.78537	-0.605476	-2.91187	-2.13371	0.115404	-2.35034	-0.673081	0.121342	1.90378	-0.819581	0.930998	-1.16693	-1.09458	-1.18022	1.42343	0.111784	1.12284	-0.623248	-0.526562	-1.59457	-1.20574	-1.84345	0.528786	0.604559	-1.6347
'AL445238.2	-1.41994	0.0461868	1.26022	1.66147	0.502159	-2.17275	-0.173658	-0.0476596	-0.0534067	2.78537	-0.605476	-2.91187	-2.13371	0.115404	-2.35034	-0.673081	0.184885	1.79337	-0.819581	1.32565	-1.16693	-1.09458	-1.18022	1.02203	0.111784	1.12284	-0.71739	-0.526562	-1.59457	-1.20574	-1.84345	0.528786	0.604559	-1.67571
'AL445242.1	-1.70242	-0.663323	0.41031	0.835356	0.463803	-2.63518	0.509599	0.603062	0.00603982	2.38501	-0.526432	-2.18363	-1.71452	0.0841788	-2.40255	0.863776	0.588211	1.78448	-1.38032	0.679308	-1.66688	-1.13848	-0.71439	1.37017	-0.273861	1.55311	-0.60932	-0.610897	-0.710952	-1.25019	-1.18949	-0.471544	0.256112	-1.64536
'AL445248.1	0.871711	-0.108733	1.38136	-0.151544	-1.04532	-0.209334	-2.48416	-0.387382	1.74998	-1.56805	1.51144	-0.65013	-0.280095	2.05898	5.70311	1.40698	-1.16744	1.24001	-0.253337	0.323684	-0.0464117	-0.405948	-0.182892	-1.78086	2.59669	0.210837	0.0146105	-0.270026	-1.1346	-0.643121	-2.8314	0.720349	-0.373516	0.664184
'AL445250.1	0.649835	-0.246741	1.4201	0.707849	0.274759	1.99545	0.437044	2.1354	-3.42553	-1.32477	-0.799064	0.806834	2.57805	-0.208312	-3.98124	-1.57698	-0.707371	-0.387499	0.51676	-1.24247	0.193507	0.0485344	-0.271532	0.841391	2.62042	-0.79867	-0.158339	0.558538	0.773775	-2.04268	0.403964	-1.76846	1.47604	-0.0872828
'AL445253.1	2.9626	0.61687	-1.19213	-1.04685	-0.387726	-1.0435	-1.49636	-0.383011	1.26287	-0.417302	1.5579	-1.14291	-1.28744	2.0668	5.58337	0.575659	-1.87036	1.23353	-1.3429	0.694493	1.16287	-1.55382	-1.54489	-0.905561	2.05162	-0.785632	-1.34016	-0.313338	-1.16203	-0.648525	-0.159929	1.33269	-0.810551	0.0463677
'AL445255.1	-1.31576	-0.547706	0.642238	0.992256	0.325435	-1.79985	-0.551022	0.97651	0.170893	1.94169	-0.540846	-2.34764	-1.67818	0.0933238	-1.79841	-0.0230987	0.348484	1.42178	-1.11172	1.37806	-1.36014	-1.11779	-1.52574	0.735976	1.35642	1.54997	-0.277811	-0.561398	-1.67556	-1.1185	-1.53201	0.332764	0.270424	-1.45302
'AL445259.1	1.51276	0.938616	2.00743	1.78797	0.999094	0.121313	-0.369755	1.60109	-1.81485	-0.20437	-0.766488	0.496227	1.79621	-0.133842	-3.37957	1.00971	-0.255081	1.74523	2.4165	-0.389076	-1.69389	-0.259635	-0.547209	-0.180549	1.13652	-0.864323	0.362763	0.501456	-1.86621	-1.66221	0.24641	-0.280467	-0.678519	0.580248
'AL445264.1	-1.61118	-0.34138	1.1762	0.0216635	0.0935431	-1.89817	-0.633097	0.440366	-0.218827	2.32555	-0.527235	-2.88586	-1.74906	0.0539947	-2.02477	-0.716198	-0.00674998	1.35761	-0.891132	1.15954	-1.28999	-1.11853	-2.05587	1.65927	-0.769552	1.16663	-0.931098	-0.358822	-1.53231	-1.11584	-1.35262	0.401226	0.254244	-2.42289
'AL445288.1	-1.71658	1.19707	1.49046	1.39349	0.53571	-1.97931	-0.505715	0.761245	-0.433531	2.53292	-0.499354	-2.38558	-1.60525	0.115787	-2.76116	-1.33223	-0.641964	1.3844	-1.45669	0.651282	-1.68487	-1.1799	-1.87707	1.04224	0.54376	1.85116	-1.10574	-0.131063	-1.55316	-1.31395	-1.65355	0.530328	1.18908	-1.84482
'AL445305.1	2.04097	0.0351322	-0.459789	1.61061	0.897838	0.00486874	1.66331	1.0022	-1.36762	0.23181	-0.0895373	0.0628296	4.3719	3.93147	0.638124	-0.126546	0.44104	-0.0154948	0.769559	0.827651	0.773132	0.120882	1.34465	2.83893	-0.836243	1.3942	1.52471	0.19642	1.57633	1.99843	0.731959	0.581471	0.743853	5.12816
'AL445307.1	0.779552	1.90111	2.22219	1.68359	0.931573	0.406188	1.3478	1.4186	-1.54809	-0.375147	-1.02713	0.741387	1.49987	-0.187548	-3.93483	0.231371	-0.163454	0.580775	1.6517	2.73203	-1.90856	-0.210295	-1.31518	-1.10483	-0.710802	-1.48903	-1.27244	1.13862	-1.86772	-1.70034	1.48166	0.406885	-0.634531	0.2968
'AL445309.1	0.670136	0.767046	0.6469	-0.14952	0.558375	1.39014	-0.326198	-0.0661658	-4.16514	-1.93244	0.037095	-0.164651	1.10484	-0.344619	-4.41376	0.294417	-2.45885	0.0405309	-1.67467	-0.69425	0.207566	-1.18569	-2.99054	0.466009	2.81834	2.58637	0.765962	0.538763	0.810994	-1.07401	-0.22991	-0.878416	-2.74423	-2.0523
'AL445363.1	0.237331	2.143	-0.395885	-0.0817386	-0.811208	1.07694	0.074046	0.31581	-0.511473	2.16424	-0.176985	0.60274	-0.383583	3.40867	-2.75393	-0.0296246	-1.43313	-1.54232	-1.71988	-0.563365	-0.473234	1.92451	-1.0509	0.112471	0.710234	-0.292857	0.429318	1.93024	0.0365229	0.686878	-1.47258	0.809935	2.32794	0.922288
'AL445363.2	0.501912	2.143	-0.395885	-0.0817386	-0.811208	1.07694	0.074046	0.31581	-0.511473	2.16424	-0.176985	0.715283	-0.383583	3.40867	-2.75393	-0.0296246	-1.43313	-1.54232	-1.71988	-0.573405	-0.473234	1.92451	-1.0509	0.112471	0.710234	-0.292857	0.41174	1.93024	0.0365229	0.686878	-1.52379	0.809935	2.32794	0.974215
'AL445363.3	0.237331	2.143	-0.395885	-0.0817386	-0.811208	1.07694	0.074046	0.31581	-0.511473	2.16424	-0.176985	0.60274	-0.383583	3.40867	-2.75393	-0.0296246	-1.43313	-1.54232	-1.71988	-0.563365	-0.473234	1.92451	-1.0509	0.112471	0.710234	-0.292857	0.429318	1.93024	0.0365229	0.686878	-1.47258	0.809935	2.32794	0.922288
'AL445383.1	0.780274	2.11571	-1.52123	0.358333	-1.12191	1.12174	0.0989724	-0.319487	-0.360395	0.539233	-0.180369	0.796697	-0.543287	3.34351	-2.28755	-0.0232696	-0.265446	-1.85507	-1.73378	-0.170343	-0.708685	1.95627	1.13279	-0.0711825	1.06977	-0.350144	-0.410184	2.19732	0.0269592	0.633546	-1.35231	1.01644	2.32626	1.0861
'AL445423.1	2.67664	0.226072	0.442303	1.52721	0.895723	-1.21183	-1.58754	0.331703	-1.44032	0.388961	-0.0691045	0.238548	4.22944	3.92877	0.630213	-0.394741	0.773072	-0.224825	1.02513	1.05591	1.04603	0.235107	0.204139	2.94705	-0.499392	1.40215	1.32463	0.285257	1.55453	0.766182	0.434645	-0.513682	0.743853	4.06851
'AL445423.2	2.67664	0.226072	0.463592	1.52721	0.895723	-1.21183	-1.58754	0.331703	-1.44032	0.388961	-0.0691045	0.238548	4.22944	3.92877	0.630213	-0.394741	0.773072	-0.224825	1.02513	1.05591	1.04603	0.235107	0.204139	2.94705	-0.753512	1.40215	1.32463	0.285257	1.55453	0.766182	0.434645	-0.513682	0.743853	4.02798
'AL445423.3	2.67664	0.526492	0.463592	1.52721	0.895723	-1.21183	-1.58754	0.331703	-1.44032	0.388961	-0.0691045	0.238548	4.22944	3.92877	0.630213	-0.414601	0.773072	-0.224825	1.02513	1.05591	1.04603	0.235107	0.326046	2.70372	-0.753512	1.40215	1.91846	0.285257	1.55453	0.766182	0.434645	-0.513682	0.743853	4.15906
'AL445426.1	-0.235278	1.43411	-0.436013	-1.61503	0.0962108	0.492793	1.03062	-0.358244	1.5006	-0.755591	1.32624	-0.1804	0.123709	3.25424	6.12444	0.714419	0.490765	-0.871741	-1.30098	-2.0048	0.994383	-1.72699	0.378809	-1.30234	1.66213	0.625012	0.163948	-0.810061	-1.1839	-0.702016	1.82344	0.282931	-1.57784	1.2982
'AL445430.1	0.307519	-0.153195	-0.651561	0.272883	1.28024	1.38725	-0.282097	1.51467	-3.03905	-2.59383	0.864856	-0.0104085	1.07507	-0.184671	-3.34245	-0.211714	-2.02616	0.30014	-2.21241	-2.47378	0.0590319	-1.22771	-0.250147	0.538091	3.19824	2.23357	0.500281	0.573721	0.813561	-1.42521	0.330226	-1.55791	-2.74302	-1.59037
'AL445430.2	0.307519	-0.153195	-0.651561	0.272883	1.28024	1.38725	-0.282097	1.51467	-3.03905	-2.59383	0.864856	-0.0104085	1.07507	-0.184671	-3.34245	-0.211714	-2.02616	0.30014	-2.21241	-2.47378	0.0590319	-1.22771	-0.250147	0.538091	3.19824	2.23357	0.500281	0.573721	0.813561	-1.42521	0.330226	-1.55791	-2.74302	-1.59037
'AL445433.1	0.197521	1.30612	0.0951688	-1.82802	0.226824	0.119071	0.765622	1.05706	1.22164	-1.22448	1.41609	-0.179043	0.77749	2.91272	6.24961	0.379425	0.0931128	-0.0634132	-1.03202	-0.84179	1.09377	-1.76863	0.623231	-2.02091	1.6016	0.0134431	-0.328339	-0.654174	-1.20727	-1.66136	1.46613	1.54388	-1.18809	1.5949
'AL445433.2	0.197521	1.30612	0.0951688	-1.82802	0.226824	0.119071	0.765622	1.05706	1.22164	-1.2192	1.41609	-0.179043	0.77749	2.91272	6.24961	0.379425	0.0931128	-0.069296	-1.03202	-0.84179	1.09377	-1.76863	0.623231	-2.02091	1.6016	0.0134431	-0.328339	-0.654174	-1.20727	-1.66136	1.46613	1.54388	-1.18809	1.5948
'AL445435.1	3.15331	0.263215	0.246889	1.52659	0.895723	-1.19895	0.459447	0.188823	-1.45171	0.351362	-0.0690794	0.237056	4.22727	3.92877	0.634756	-0.451419	0.663079	-0.150197	1.02513	0.900551	1.0421	0.235107	0.503748	2.70141	-0.674831	1.60079	1.18345	0.28993	1.55867	0.763873	0.280403	-0.513682	0.743853	4.36855
'AL445437.1	0.316299	1.76513	-0.0763602	-0.623831	0.0890712	-0.557203	0.815598	-0.170716	1.18504	-2.10865	1.41638	-0.0315378	1.2922	3.28894	6.06437	0.716246	-1.2852	-0.167254	-0.904298	-0.985232	1.31607	-1.49405	-0.773513	-1.47504	2.16038	-0.733402	-0.714275	-0.637362	-1.16156	-1.55017	1.03796	1.24348	0.403744	1.33366
'AL445438.1	-0.510319	2.05099	-0.316237	-0.623494	0.0758696	-0.5507	0.815598	-0.191634	1.22682	-1.97072	1.41638	-0.037872	1.18948	3.30332	6.06371	0.864127	-0.513837	-0.454291	-1.03284	-0.877714	1.31607	-1.58858	-0.955655	-1.47391	1.90555	-0.534567	-0.592245	-0.637362	-1.16156	-1.62425	1.01149	1.25396	0.165175	1.22041
'AL445465.1	0.514902	0.760642	1.71641	0.947948	1.18606	0.31727	-0.335668	1.23495	-1.66906	0.537972	0.102094	1.33743	2.47896	-0.181014	-3.31253	1.11138	-1.67544	0.911369	0.995058	-1.4094	0.0514152	1.2337	-0.49554	-0.0492521	0.737753	-1.22576	1.00061	0.0954801	0.965147	-2.01923	1.62907	-1.48609	-1.4972	0.784992
'AL445465.2	0.514902	0.596922	1.74504	0.947948	1.18606	0.31727	-0.30612	1.23481	-1.67324	0.643875	0.102094	1.33743	2.47896	-0.181014	-3.31253	1.11138	-1.52725	0.912747	0.995058	-1.53326	0.0514152	1.2337	-0.49554	-0.0492521	0.71635	-1.21249	0.880247	0.0954801	0.965147	-2.01923	1.59765	-1.74397	-1.51448	0.713039
'AL445466.1	2.67612	0.50951	0.509706	1.53243	0.89756	-1.2031	-1.55946	0.27335	-1.6435	0.483069	-0.0691045	0.239371	4.22795	3.92877	0.628948	-0.412282	0.552154	-0.304877	1.02513	0.989342	1.0412	0.23541	0.447408	2.95029	-0.569706	1.47152	1.36194	0.301339	1.55407	1.97735	0.433849	-0.502044	0.74568	4.30483
'AL445471.1	0.895575	0.17794	-1.45681	-0.520654	0.185622	-1.133	-1.90109	-0.136547	1.66146	-1.07234	1.5579	-1.05213	-1.23169	2.08348	5.63232	0.835934	-2.26051	0.939897	-0.68419	1.19273	1.15431	-1.787	-1.56917	-0.901361	2.25933	-0.162947	-1.18472	-0.329907	-1.17027	-1.71298	-0.387399	1.92893	-0.5027	-0.113494
'AL445471.2	0.895575	0.17794	-1.47804	-0.520654	0.185622	-1.133	-1.90109	-0.136547	1.66146	-1.07234	1.5579	-1.05213	-1.23169	2.08348	5.63232	0.896983	-2.26051	0.939897	-0.68419	1.19273	1.15431	-1.787	-1.56917	-0.901361	2.08106	-0.0772583	-1.18472	-0.329907	-1.15693	-1.71298	-0.387399	1.92893	-0.5027	-0.120357
'AL445487.1	2.29492	0.288778	0.909436	-0.680436	-1.56827	0.6723	0.763674	-0.108755	-0.429443	0.281577	-1.20425	1.00992	-0.896609	0.467648	-0.396037	-0.294701	1.22017	0.648021	1.29644	0.728428	-1.72965	-0.910114	5.08492	-0.499726	-1.07185	1.1801	-1.04379	0.790628	-1.40134	-0.851064	-1.45959	1.43781	-0.87088	0.636825
'AL445489.1	2.35464	0.0147043	0.278077	0.00801713	-0.588261	1.62013	1.60861	-1.32059	-1.5254	0.385861	-1.78651	1.119	-1.07808	0.457311	-0.383353	-1.17886	0.229715	1.25979	0.285652	0.751045	-1.82244	-0.897611	2.67303	-0.550687	-0.217693	1.08133	-0.984619	-0.204574	-1.34251	-0.864398	-0.540598	1.46814	-0.902065	-0.10326
'AL445490.1	2.24009	0.131657	-0.741955	-0.729765	0.193644	-1.5964	-2.40954	0.1305	1.47455	-1.25369	1.5579	-1.48894	-1.23784	2.08625	5.54761	0.670987	-1.34037	1.64306	-0.558121	1.54618	0.9907	-1.50492	-0.313941	-0.169719	2.85596	-0.397936	-0.408537	-0.379705	-1.13159	-0.628733	-0.726339	1.49309	-0.501998	0.877725
'AL445493.1	2.21363	1.10694	1.78993	1.19414	0.795301	-0.420608	0.958604	0.69152	-0.511826	0.184901	-0.107696	0.446337	5.36963	3.92582	0.664292	1.3978	1.08782	-0.0525151	1.14113	0.282298	0.757936	0.178291	2.67091	1.94659	-0.617722	1.80178	0.827209	-0.178619	1.57562	2.0001	0.689525	-0.472646	0.746789	5.93313
'AL445493.2	2.21363	1.10635	1.86065	1.19414	0.795301	-0.420608	0.958604	0.69152	-0.331721	0.184901	-0.0902642	0.446337	5.36963	3.92582	0.664292	1.3978	1.08782	-0.130318	1.14113	0.165386	0.757936	0.178291	2.67091	1.94659	-0.617722	1.81809	0.827209	-0.178619	1.57642	2.0001	0.689525	-0.514334	0.746789	5.94155
'AL445493.3	2.21363	0.958104	1.47887	1.19414	0.795301	-0.420608	0.958604	0.69152	-0.506293	0.184901	-0.107696	0.446337	5.36963	3.92582	0.664292	1.33983	1.08782	-0.0525151	1.14113	0.282298	0.757936	0.178291	2.6123	1.94659	-0.617695	1.80178	0.816992	-0.178619	1.57562	2.0001	0.68645	-0.472646	0.746789	5.83143
'AL445523.1	1.46908	-0.377733	-0.605312	2.58893	-0.56633	0.332717	0.380364	0.375573	1.24636	-0.654729	2.40991	0.941183	1.05484	0.913121	-2.34931	-0.955493	-0.483064	-0.375617	1.0105	0.433417	1.47911	-0.292064	0.648676	-1.32618	-1.16736	-0.106146	-1.46484	0.0822226	-0.0342001	-0.77347	0.490822	0.577417	-0.550131	0.757633
'AL445524.1	2.59533	-1.37008	-0.534177	1.41402	1.03035	-0.951182	-1.2673	0.755379	-1.23617	-0.0836615	-0.0626561	0.0570649	4.22631	2.38593	0.000216555	-0.349269	0.303795	-0.192274	1.16688	-0.228519	0.661279	0.543638	0.779489	3.54327	-1.17222	0.718994	1.84703	-0.0914449	1.63764	0.741663	0.681456	0.0969138	0.863038	3.22231
'AL445524.2	2.59533	-1.17903	-0.535782	1.58228	1.03035	-0.951182	-1.2673	0.230867	-1.23617	0.113545	-0.0626561	0.0570649	4.22631	2.38593	-0.000526013	-0.349269	0.303795	-0.0596723	1.16688	-0.299619	0.661279	0.543638	0.802793	3.54327	-1.14608	0.718994	1.84703	-0.0914449	1.63764	0.741663	0.681456	0.413513	0.863038	3.30189
'AL445526.1	0.163239	-0.0924835	-0.177054	-0.683662	-0.743218	0.113557	0.551962	-1.03546	0.146205	0.61431	-0.748461	-0.579051	-3.27385	1.80252	-3.169	-2.27076	0.0520979	-0.914696	-3.61827	-1.79534	-1.03866	0.732215	-0.343662	-1.23254	0.134461	-1.60585	-0.401024	-0.0631025	-1.02129	0.263473	-1.02143	-0.269438	0.705237	-3.62413
'AL445528.1	2.74635	-1.96223	1.32101	1.41475	-0.546007	-1.42212	1.17336	-0.0753385	-0.625852	0.326747	0.70215	1.71604	5.46317	2.63437	0.664514	1.88324	0.77853	-0.443273	1.40432	-1.03533	0.170445	-0.0137761	1.5208	3.07038	-0.247869	1.05329	1.2899	-0.274559	1.47654	1.99132	1.36096	-0.833953	1.84149	4.96528
'AL445528.2	2.74635	-2.24363	1.13034	1.19523	-0.546007	-1.42212	1.17336	-0.0753385	-0.711488	0.453129	0.70215	1.71604	5.46317	2.63437	0.664514	1.88454	0.874128	-0.453632	1.40432	-1.08357	0.170445	-0.0137761	1.37713	3.07038	0.144653	0.982756	1.19883	-0.274559	1.47654	1.99132	1.45675	-0.833953	1.84149	4.89051
'AL445529.1	0.548491	0.104343	0.565097	1.80394	1.48796	1.0166	1.2738	0.0674213	-3.07922	-0.635731	-0.770685	-0.0322095	0.504112	-0.208437	-3.38816	-1.2657	-1.075	-0.0398582	-1.01127	-2.04055	-0.537446	0.532757	-0.394677	1.68239	2.69597	0.513963	0.147402	-0.196545	0.778295	-2.04445	0.333467	-1.41155	-0.341618	-0.768921
'AL445531.1	1.82388	0.642428	0.678199	-0.583672	-1.56733	1.09636	0.7487	-0.303307	-0.706612	0.189463	-1.22387	1.02484	-0.890628	0.858083	-0.269413	-0.310753	0.886581	1.20872	1.26778	1.34822	-1.25861	-0.942972	3.29552	-0.536952	-0.744094	1.22824	-1.25031	-0.11901	-1.42158	-0.808604	-0.798302	1.12088	-0.862718	0.490752
'AL445567.1	-1.22544	-0.230235	1.10819	-0.966148	2.06255	0.575303	1.36574	2.02312	-1.57415	0.900123	-0.285702	0.723036	-0.0305765	1.32046	1.98095	1.66096	0.427383	1.19639	2.03208	1.8981	-1.04112	0.715771	-0.510245	-0.355317	1.99016	1.06423	-0.563441	1.22344	0.579313	-0.175665	0.274098	0.310507	0.1378	3.23988
'AL445567.2	-1.22544	-0.230235	1.09654	-0.966148	2.06255	0.575303	1.36574	1.94408	-1.63776	0.900123	-0.285702	0.723036	-0.0305765	1.32046	1.98095	1.66096	0.427383	1.19639	2.03208	1.8981	-1.04112	0.715771	-0.510245	-0.355317	1.99016	0.967289	-0.563441	1.22344	0.579313	-0.175665	0.274098	0.335235	0.1378	3.20045
'AL445584.1	1.06025	1.74686	-0.390707	-0.311958	-0.332308	1.26914	1.47344	-0.857674	-0.816743	-0.457598	-0.973443	0.240264	-2.4958	1.75373	-0.472874	-0.69104	-0.406367	0.941045	-1.03815	-1.1958	-1.30677	0.555264	1.77792	-0.764896	-1.21786	0.906833	-1.34603	0.346332	-0.584517	-0.698317	-1.55447	0.761992	-0.295683	-0.935831
'AL445584.2	1.06025	1.74686	-0.390707	-0.311958	-0.332308	1.26914	1.47344	-0.857674	-0.816743	-0.457598	-0.973443	0.240264	-2.4958	1.75373	-0.472874	-0.69104	-0.406367	0.941045	-1.03815	-1.1958	-1.30677	0.555264	1.77792	-0.764896	-1.21786	0.906833	-1.34603	0.346332	-0.584517	-0.698317	-1.55447	0.761992	-0.295683	-0.935831
'AL445584.3	1.06025	1.74686	-0.390707	-0.311958	-0.332308	1.26914	1.47344	-0.857674	-0.816743	-0.457598	-0.973443	0.240264	-2.4958	1.75373	-0.472874	-0.69104	-0.406367	0.941045	-1.03815	-1.1958	-1.30677	0.555264	1.77792	-0.764896	-1.21786	0.906833	-1.34603	0.346332	-0.584517	-0.698317	-1.55447	0.761992	-0.295683	-0.935831
'AL445588.1	-1.32557	-0.777051	0.723488	1.0463	0.245733	-2.18231	0.517486	1.16025	0.30381	1.83183	-0.527567	-2.3405	-1.68485	0.0952879	-1.73939	0.14865	0.71361	1.88284	-0.43399	0.705122	-1.35717	-1.12054	-1.31432	1.31983	1.43729	1.21723	-0.41046	-0.552282	-1.69916	-1.25375	-1.53563	0.250807	0.275696	-1.11049
'AL445604.1	-1.32557	-0.51093	0.860166	0.920797	0.251742	-2.19809	0.515769	0.945777	0.00411372	1.81445	-0.527567	-2.34718	-1.69205	0.0972856	-1.72099	0.137534	0.330859	1.51435	-1.11785	1.4212	-1.13069	-1.11421	-1.81219	1.37926	1.25501	1.36085	-0.709861	-0.558	-1.69974	-1.1185	-1.80096	-0.254736	0.277327	-1.48882
'AL445623.1	-0.482414	-0.613723	0.532035	-0.426774	-1.11552	0.146919	0.678222	-0.225519	0.0618202	-0.0386445	-0.753372	-1.39851	-4.23488	1.71815	-2.76505	-1.31109	-0.104506	1.14085	-2.86333	-1.46415	-0.383612	0.81468	-0.230552	-0.331413	-1.19382	-1.85056	-0.9353	-0.145085	-1.76845	0.389049	-1.30898	0.358788	0.705652	-3.37695
'AL445623.2	-0.474839	-0.96204	0.945215	-0.425035	-1.11552	0.349303	-0.848426	-0.280442	0.0372556	0.18311	-0.753372	-1.39832	-4.59574	1.71815	-2.67838	-1.47062	-0.158347	1.30456	-2.92464	-1.26599	-0.555426	0.81468	-0.128057	-0.502948	-1.25798	-1.79596	-0.82778	-0.147929	-1.76845	0.389049	-1.22418	0.358788	0.705652	-3.61292
'AL445644.1	2.42385	0.223413	-0.0343845	-0.314019	-0.48945	1.55407	1.60726	0.494768	-1.27657	0.705454	-1.20815	1.12137	-1.04466	0.413612	-0.341964	-0.44092	0.938154	0.616785	0.507963	-0.140367	-1.86808	-0.772054	3.67927	-0.603393	-0.0421198	1.14994	-1.24819	0.246556	-1.37214	-0.907954	-1.623	1.45808	-0.91581	0.434727
'AL445645.1	2.27247	0.653904	0.780804	-0.424955	-0.584902	1.70623	1.69479	-0.0706407	-1.12657	-0.0259579	-1.81068	0.963288	-1.07858	0.515596	-1.31397	-0.323845	0.544241	1.48192	0.135377	-0.787745	-1.43762	-0.815075	3.29292	-0.236758	-1.45295	1.21549	-1.09937	0.0365657	-0.859304	-0.444401	-0.88666	2.01385	-0.79369	0.301808
'AL445646.1	1.47922	1.04878	-0.495142	-0.340921	-0.905872	1.02645	0.806323	-0.580899	1.22368	-0.48554	-1.2381	0.742203	-1.11127	0.874799	-1.01706	-0.440397	0.951964	0.287712	1.21179	1.24582	-1.06313	-0.635536	0.979128	-0.756365	0.478248	0.679049	-0.468801	-0.125935	-1.39555	-0.482414	-1.60957	0.342689	-0.853405	-0.10933
'AL445647.1	-1.70242	-0.847391	0.26814	0.683917	0.355062	-2.45932	0.517486	0.651781	-0.0769404	2.21607	-0.530103	-1.91877	-1.71452	0.0841788	-1.97548	0.860767	0.624545	2.30918	-1.13511	0.664262	-1.67464	-1.1375	-2.14869	1.4718	0.10863	1.37371	-0.540022	-0.565582	-0.711984	-1.25375	-1.53613	-0.619161	0.256112	-1.75851
'AL445647.2	-1.70242	-0.847391	0.263891	0.683917	0.355062	-2.45932	0.517486	0.971829	-0.208156	2.21607	-0.530103	-1.91877	-1.71452	0.0841788	-1.97548	0.860767	0.624545	2.30918	-1.13511	0.614808	-1.67464	-1.1375	-1.88358	1.4718	0.160175	1.39918	-0.881635	-0.731449	-0.711984	-1.25375	-1.53613	-0.619161	0.256112	-1.76377
'AL445648.1	0.895575	0.413201	-1.14465	-0.505171	0.185622	-1.1385	-1.90109	-1.07408	2.01981	-1.10033	1.5579	-1.04962	-1.23169	2.08348	5.58554	0.82395	-2.27801	1.08197	-1.06168	1.54593	1.15431	-1.63257	-1.48108	-0.901361	2.12478	-0.388507	-1.49134	-0.831528	-1.17027	-1.71298	-0.306667	1.62316	-0.5027	-0.314834
'AL445649.1	-1.53086	0.38725	0.324381	1.52042	-0.339078	-2.04288	1.40941	1.03408	-0.281066	2.594	-0.778418	-1.29571	-1.98004	0.0431513	-2.20378	1.48426	0.667629	1.46056	-0.553389	1.05523	-1.44834	-1.06309	-0.729068	1.41156	0.333159	2.11257	0.610229	-0.497772	0.143119	-1.20592	-1.77461	1.19185	0.267498	0.0568057
'AL445665.1	1.06025	1.74686	-0.390707	-0.311958	-0.332308	1.26914	1.47344	-0.857674	-0.816743	-0.457598	-0.973443	0.240264	-2.4958	1.75373	-0.472874	-0.69104	-0.406367	0.941045	-1.03815	-1.1958	-1.30677	0.555264	1.77792	-0.764896	-1.21786	0.906833	-1.34603	0.346332	-0.584517	-0.698317	-1.55447	0.761992	-0.295683	-0.935831
'AL445668.1	-1.4182	0.985639	1.19852	1.90578	0.500184	-1.93264	-0.315267	0.203542	-0.555746	2.85316	-0.495364	-2.91475	-2.13235	0.114375	-2.21332	-0.627529	0.0462262	0.898434	-0.963403	0.743582	-1.47613	-1.04825	-1.27389	1.0585	0.588353	1.20503	-0.929399	-0.526562	-1.59746	-1.34742	-1.99277	0.299685	0.604559	-1.83737
'AL445669.1	0.810926	0.897455	2.33842	0.442633	0.203231	-1.13756	-1.39341	-0.222255	1.30106	-1.48638	1.50427	-0.462338	1.4617	2.04986	5.82108	2.62425	-0.995559	0.437845	0.0267404	-2.07135	0.874639	-2.08311	0.941629	-1.41603	2.44163	0.0998957	-1.68309	-0.248383	-1.17425	-1.54255	0.60753	0.286535	-0.0677794	1.5993
'AL445669.2	1.98734	0.937555	2.30155	0.442633	0.355793	-1.14236	-1.39341	0.724192	1.33038	-1.42088	1.50427	-0.462338	1.4617	2.04986	5.82108	2.56082	-1.23099	0.52928	0.0465857	-2.24427	0.874639	-2.08311	1.04182	-1.41603	2.44163	0.0984348	-1.68562	-0.248383	-1.17425	-1.54255	0.366519	0.286535	-0.0677794	1.92367
'AL445670.1	1.81483	0.537347	0.539097	-0.574927	-1.56733	0.953797	0.778054	-0.669809	-0.770979	0.300252	-1.22387	1.02459	-0.893017	0.858083	-0.168039	-0.631091	1.22976	0.929276	1.26778	1.10469	-1.51534	-0.942972	4.68352	-0.580895	-0.832227	1.07753	-1.21886	-0.120385	-1.42193	-0.821878	-0.72208	1.70778	-0.862728	0.568891
'AL445675.1	2.48038	-0.517597	0.102033	1.26771	1.0254	-1.44609	-1.00796	0.22756	-0.688059	0.580003	-0.0589041	0.0361719	4.26318	3.66356	1.73209	-0.0759163	0.555723	-0.682046	0.717249	0.459892	0.772886	0.5276	0.373188	3.40234	-0.270209	0.330318	1.89172	-0.590257	1.65622	2.01418	1.2935	0.350107	0.878836	4.39804
'AL445675.2	2.48038	-0.517597	0.105432	1.26771	1.0254	-1.44609	-1.00796	0.22756	-0.655852	0.580003	-0.0589041	0.0361719	4.26318	3.66356	1.549	-0.0762571	0.555723	-0.682046	0.762881	0.45281	0.772886	0.5276	0.373188	3.40234	-0.270209	0.627862	1.89172	-0.590257	1.65622	2.01418	1.2935	0.350107	0.878836	4.43081
'AL445685.1	1.51193	0.975335	1.99417	0.678589	-0.0920197	-2.17499	0.583709	-0.227264	1.0286	-1.42359	1.47386	-0.827221	1.33779	2.12182	5.60997	1.69658	-1.37119	1.00652	0.066745	-0.905761	1.17246	-1.50146	0.656411	-1.89678	2.50325	0.0157578	-0.609238	-0.0266255	-1.16718	-1.51309	1.27989	-0.27864	-0.065571	2.025
'AL445685.2	1.07277	0.926496	2.10426	0.678589	-0.0920197	-2.17499	0.583709	-0.35111	1.0286	-1.42359	1.47386	-0.827221	1.33779	2.12182	5.60414	1.69658	-1.37014	1.15305	0.066745	-0.907837	1.17246	-1.50146	0.656411	-1.89678	2.50325	0.0329708	-0.609238	-0.0266255	-1.16718	-1.51309	1.27989	-0.27864	-0.065571	1.96497
'AL445685.3	1.07277	0.975335	1.77786	0.678589	-0.0920197	-2.17499	0.583709	-0.343751	1.0286	-1.42359	1.47386	-0.827221	1.33779	2.12182	5.60997	1.69658	-1.369	1.00652	0.066745	-0.821891	1.17246	-1.50146	0.656411	-1.89678	2.50325	0.0329708	-0.609238	-0.0266255	-1.16718	-1.51309	1.27989	-0.27864	-0.065571	1.9086
'AL445686.1	0.895575	0.518213	-1.14352	-0.846594	0.385261	-1.14039	-1.90109	-1.07408	1.91579	-1.07337	1.5579	-0.98519	-1.23169	2.08348	5.58478	0.788657	-2.0892	1.08682	-1.06168	1.54588	1.15431	-1.63257	-1.78601	-0.901361	2.03947	-0.276883	-1.2171	-0.420251	-1.17027	-1.71298	-0.309097	1.11463	-0.517776	-0.316879
'AL445687.1	2.83117	-0.452753	0.583	1.20958	0.777677	-0.387253	1.65606	-0.111575	-1.00476	0.304211	0.193437	0.652813	5.3781	4.36518	0.423677	1.87068	1.22288	0.313241	1.79414	-0.605557	0.916806	0.109772	3.53995	3.18914	-1.28209	1.85584	0.743148	1.03221	1.57626	1.89563	2.12416	-0.962564	1.03552	6.40392
'AL445687.2	2.83117	-0.452753	0.583	1.20958	0.777677	-0.387253	1.65606	-0.111575	-1.00476	0.304211	0.193437	0.652813	5.3781	4.36518	0.423677	1.87068	1.22288	0.313241	1.79414	-0.605557	0.916806	0.109772	3.53995	3.18914	-1.28209	1.85584	0.743148	1.03221	1.57626	1.89563	2.12416	-0.962564	1.03552	6.40392
'AL445928.1	0.188539	2.00123	0.438994	-1.80526	0.226824	0.136332	-2.36562	-0.0626752	1.28222	-0.953865	1.41335	-0.659643	0.77749	2.91272	6.24962	0.743349	0.698188	-0.708655	-0.998194	-0.817777	1.1181	-1.71364	-0.858478	-2.01867	2.21319	-0.235114	-0.102411	-0.321972	-1.20727	-1.66136	0.660766	1.7226	-1.20147	0.886302
'AL445928.2	0.188539	2.61126	0.510373	-1.80526	0.226824	0.136332	-2.36562	-0.0626752	1.28222	-0.953865	1.4144	-0.659643	0.77749	2.91272	6.24961	0.743349	0.698188	-0.708655	-0.629749	-0.817638	1.1181	-1.71364	-0.834338	-2.01771	2.21319	-0.154652	-0.102411	-0.344328	-1.20727	-1.66136	0.660766	1.7226	-1.20147	1.08375
'AL445931.1	2.05827	0.721905	0.957102	-0.596034	-0.708256	0.936578	1.69479	-0.359574	-1.3803	0.142003	-1.81068	1.00653	-1.08827	0.471705	-1.40076	-0.300489	0.62661	1.64684	0.112901	-0.218883	-1.49644	-0.861631	2.74584	-0.242653	-0.678132	1.39918	-1.1877	0.616398	-0.861563	-0.479365	-0.938144	2.31219	-0.897511	0.338139
'AL445933.1	1.0031	0.0773068	1.79853	0.574119	0.0521618	-1.2976	-1.39341	-0.771779	1.43326	-1.47178	1.50581	-0.462356	1.46229	2.06391	5.81712	2.34186	-0.842408	0.436538	0.0600851	-2.30499	0.800476	-1.03327	0.848677	-1.41624	1.82703	0.10833	-0.422862	-0.272878	-1.15773	-1.53963	0.264524	0.309643	-0.473415	1.37947
'AL445933.2	1.0031	0.0773068	1.79853	0.574119	0.0521618	-1.2976	-1.39341	-0.771779	1.43326	-1.47178	1.50581	-0.462356	1.46229	2.06391	5.81712	2.34186	-0.842408	0.436538	0.0600851	-2.30499	0.800476	-1.03327	0.848677	-1.41624	1.82703	0.10833	-0.422862	-0.272878	-1.15773	-1.53963	0.264524	0.309643	-0.473415	1.37947
'AL445984.1	-1.70242	-0.752623	0.356195	0.835356	0.46929	-2.63518	0.509599	0.673317	0.00603982	2.38501	-0.526432	-2.18363	-1.71452	0.0841788	-2.40255	0.863776	0.479505	1.89121	-1.38032	0.594289	-1.66688	-1.13848	-0.961157	1.57162	-0.261145	1.37261	-0.60932	-0.610897	-0.710952	-1.25019	-1.18949	-0.471544	0.256112	-1.70938
'AL445985.1	-1.38773	0.521108	-0.223074	2.53881	-0.206237	-1.51121	1.62602	0.649755	0.138805	0.669758	-0.465589	-1.36862	-2.73955	0.0382298	-1.20464	-1.15583	-0.725503	1.18848	-1.09604	1.32094	-1.80619	-1.16925	-1.21294	2.04621	0.505979	0.423395	-1.46717	-0.503253	-0.966864	-0.699314	-0.688363	1.05829	1.17496	-1.16573
'AL445985.2	-1.38773	0.514773	-0.130078	2.53881	-0.206237	-1.50082	1.62602	0.649755	0.123788	0.669758	-0.465589	-1.36862	-2.73955	0.0382298	-1.20464	-1.15583	-0.725503	1.23289	-1.09604	1.32094	-1.80619	-1.16925	-1.21294	2.04621	0.505979	0.423395	-1.46717	-0.503253	-0.966864	-0.699314	-0.688363	1.05829	1.17496	-1.14372
'AL445989.1	-1.41994	0.0638869	1.43136	1.66147	0.502159	-2.21247	-0.173658	0.0153638	-0.0534067	2.5629	-0.605476	-2.91187	-2.13371	0.115404	-2.35034	-0.673081	0.234407	1.70316	-0.819581	1.00031	-1.348	-1.09458	-1.18022	1.12851	0.111784	1.12284	-0.876441	-0.526562	-1.59457	-1.20574	-1.84345	0.528786	0.604559	-1.78189
'AL445989.2	-1.41994	0.0638869	1.43136	1.66147	0.502159	-2.21247	-0.173658	0.0153638	-0.0534067	2.5629	-0.605476	-2.91187	-2.13371	0.115404	-2.35034	-0.54754	0.234407	1.70316	-0.819581	1.00031	-1.348	-1.09458	-1.18022	1.12851	0.111784	1.12284	-0.876441	-0.526562	-1.59457	-1.20574	-1.84345	0.528786	0.604559	-1.76004
'AL445991.1	-0.517159	1.98536	-0.217639	-0.633651	0.0570718	-0.55202	0.815598	-0.298239	1.22188	-1.88448	1.41638	-0.0378747	1.06468	3.30332	6.06303	0.850622	-0.576014	-0.272772	-1.03284	-1.30825	1.31607	-1.59747	-1.50145	-1.47523	1.90595	-0.280582	-0.735655	-0.144503	-1.16156	-1.62425	0.999147	1.25396	0.165175	1.1431
'AL449105.1	2.32796	0.277011	-0.0869299	-0.62325	-1.71662	1.05782	0.874698	0.103023	-0.511034	0.474728	-1.20606	1.02979	-1.01146	0.420832	-0.717509	-0.410372	1.33254	0.531192	0.543079	0.797025	-1.64198	-1.00631	3.30339	-0.30806	-0.885727	1.55686	-1.40044	0.812909	-1.39423	-0.93464	-1.72025	1.44634	-0.91581	0.0693732
'AL449105.2	2.32796	0.274254	-0.0826488	-0.625618	-1.55441	1.05782	0.874698	-0.00923967	-0.511034	0.474728	-1.20606	1.02979	-1.03461	0.420832	-0.717509	-0.222023	1.33254	0.449032	1.72668	0.834912	-1.64198	-1.00631	3.79125	-0.512148	-0.88	1.55852	-1.35338	0.812909	-1.39423	-0.93464	-1.72025	1.44634	-0.91581	0.363886
'AL449105.3	2.32796	0.277011	-0.0869299	-0.62325	-1.71662	1.05782	0.874698	0.103023	-0.511034	0.474728	-1.20606	1.02979	-1.01146	0.420832	-0.717509	-0.410372	1.33254	0.531192	0.543079	0.797025	-1.64198	-1.00631	3.30339	-0.30806	-0.885727	1.55686	-1.40044	0.812909	-1.39423	-0.93464	-1.72025	1.44634	-0.91581	0.0693732
'AL449105.4	2.32796	0.274254	-0.0775321	-0.625618	-1.71662	1.05782	0.874698	-0.00923967	-0.511034	0.474728	-1.20606	1.02979	-1.01146	0.420832	-0.717509	-0.222023	1.33254	0.449032	1.72668	0.820359	-1.64198	-1.00631	3.79125	-0.512148	-0.88	1.55852	-1.32474	0.812909	-1.39423	-0.93464	-1.72025	1.44634	-0.91581	0.343022
'AL449105.5	2.32796	0.274254	-0.0826488	-0.625618	-1.55441	1.05782	0.874698	-0.00923967	-0.511034	0.474728	-1.20606	1.02979	-1.03461	0.420832	-0.717509	-0.222023	1.33254	0.449032	1.72668	0.834912	-1.64198	-1.00631	3.79125	-0.512148	-0.88	1.75203	-1.35338	0.812909	-1.39423	-0.93464	-1.72025	1.44634	-0.91581	0.397572
'AL449106.1	1.82413	0.300793	1.13891	0.303046	0.518709	-1.21593	1.23497	-0.959818	-0.689952	0.0341491	0.164595	0.983783	5.42792	2.66323	0.750133	0.860892	0.811931	-0.835723	1.10651	-1.03561	0.353443	0.155373	1.33284	2.52284	0.0297702	1.26972	0.518421	-0.0186845	1.48005	1.93567	2.37391	-0.836625	1.73328	4.56722
'AL449212.1	-1.38778	-0.813765	-0.327107	-1.77037	0.0252512	1.35624	0.362606	1.32263	-1.69373	-0.594828	1.33806	0.899282	0.284956	-0.13696	-1.12585	2.09536	0.415319	0.139155	2.09461	0.225612	3.13878	-1.53745	1.35742	1.32298	0.752787	-1.1831	-0.667767	0.821932	0.68278	1.38826	0.162011	-0.91668	-3.85055	0.727664
'AL449214.1	-1.40306	-0.260264	-0.817349	-2.12007	0.0252512	1.3226	1.00916	0.888415	-1.61916	-0.668832	1.33806	0.917004	-0.584809	-0.449761	-1.10581	3.03866	0.198893	0.247216	2.07375	0.759412	3.13878	-1.62747	1.3718	1.32298	0.376277	-1.18597	-0.623918	0.829986	0.67835	1.37679	0.677703	-0.591837	-3.83981	0.816943
'AL449223.1	1.80099	0.204578	1.29978	0.246743	0.0284312	-1.23275	1.23701	-0.726643	-0.487082	-0.055894	0.159691	0.933516	5.42552	3.8866	0.070484	0.401662	0.679584	-0.567107	1.17264	-0.903817	0.396647	0.142092	2.16298	2.12721	0.875342	1.31097	1.48382	-0.0191652	1.45734	1.89043	2.67788	-1.08675	1.1699	4.90248
'AL449283.1	-0.590973	1.23359	-0.14944	-1.31128	0.0303215	-0.514651	0.763117	0.0205114	1.19579	-1.31182	1.41638	-0.500349	0.766609	2.91952	6.16839	0.754618	-0.138994	-0.801094	-1.25082	-1.5353	1.42886	-1.51017	0.117522	-1.83207	1.75104	-0.947961	-0.870278	-0.541507	-1.16367	-1.63543	0.97152	1.62919	-0.605506	0.688592
'AL449363.1	1.45401	0.796611	2.22679	1.53416	-0.36825	-0.368492	0.805081	1.22382	-1.51088	0.418354	-1.04726	0.635844	1.49235	-0.134053	-3.86701	0.817454	0.537825	1.51021	2.56222	0.785657	-0.660909	-0.24455	0.450802	0.368031	0.546526	-1.69517	-0.175653	0.812483	-1.90912	-1.6558	0.888931	-0.337867	-0.550797	0.929813
'AL449363.2	1.45401	0.796611	2.22719	1.53416	-0.36825	-0.453415	0.805081	1.22382	-1.51088	0.411464	-1.04726	0.635844	1.49235	-0.134053	-3.86701	0.755922	0.537825	1.51021	2.56222	0.849374	-0.660909	-0.244179	0.298669	0.368031	0.219481	-1.55636	-0.177957	0.812483	-1.9092	-1.6558	0.868423	-0.337867	-0.616475	0.839675
'AL449403.1	1.81483	0.72532	0.550273	-0.60748	-1.56733	1.12763	0.838016	-0.596316	-0.489162	0.244028	-1.22387	1.01862	-1.14577	0.858022	-0.428633	-0.57576	0.992997	0.931542	1.26778	0.654675	-1.57913	-0.942972	4.90547	-0.728607	-0.803158	1.25055	-1.40411	-0.156051	-0.808991	-0.821878	-1.4122	1.37917	-0.712498	0.444769
'AL449403.2	1.81483	0.72532	0.559139	-0.568167	-1.56733	1.13111	0.838016	-0.596316	-0.489162	0.24303	-1.22387	1.01862	-1.16175	0.858022	-0.428633	-0.559155	0.992997	0.893128	1.26778	0.656599	-1.57913	-0.942972	4.90547	-0.700271	-0.888019	1.26533	-1.84862	-0.158051	-1.44047	-0.821878	-1.4122	1.40963	-0.864602	0.23125
'AL449403.3	1.81483	0.72532	0.546417	-0.568167	-1.56733	1.02845	0.838016	-0.596316	-0.489162	0.24303	-1.22387	1.01862	-1.16175	0.858022	-0.428633	-0.559155	0.992997	0.893128	1.26778	0.600603	-1.57913	-0.942972	4.90547	-0.700271	-0.888019	1.26533	-1.84862	-0.158051	-1.42163	-0.821878	-1.4122	1.40963	-0.864602	0.204696
'AL449423.1	-1.53568	-0.405022	-0.217816	-0.290334	-0.851169	1.11167	-2.1131	-1.15811	-0.518688	-1.78375	-1.59337	-1.89163	-3.98389	-0.507338	-4.21457	-0.802386	-1.32663	0.355163	-4.13951	-1.0851	-1.68272	0.682508	-0.284511	-0.523688	-3.57842	-1.47228	-0.555423	-0.389402	-1.76861	-0.65294	-0.98237	0.694987	0.705652	-6.39883
'AL449983.1	-0.164344	-1.12812	0.54642	-0.159416	-0.605992	0.372853	0.704077	0.0151946	0.816432	1.33617	-0.73864	-0.425652	-3.71975	1.63917	-2.6924	-1.76684	-0.123459	-0.245053	-2.12407	-1.76917	-0.89469	0.743151	1.45968	-0.457451	-0.699135	-1.54466	-0.479094	-0.352669	-1.76714	0.205861	-0.4361	0.385953	0.70344	-2.32663
'AL450003.1	-0.162183	-1.33083	0.454688	-0.121846	-0.605992	0.372853	0.704077	0.0151946	0.751265	1.74791	-0.73864	-0.324155	-3.71975	1.63917	-2.546	-1.7674	-0.1298	0.178579	-2.12407	-1.78307	-1.0095	0.743151	1.50442	-0.457451	-0.929256	-1.20148	-0.440249	-0.475583	-1.76714	0.205861	-0.423482	0.385953	0.70344	-2.20231
'AL450023.1	-1.33728	-1.10843	-1.00113	0.683499	-0.140755	0.836656	1.94975	-0.108119	0.747956	-1.36709	2.4174	0.0491889	0.230773	0.926338	-1.20274	0.990823	1.43613	-1.42714	1.37627	0.566711	0.785164	2.76201	0.950215	-0.331696	-2.21431	-0.371079	1.16171	1.1017	0.312419	-1.53445	-1.46084	-0.101448	-0.884628	0.817048
'AL450023.2	-1.33728	-1.18394	-0.988966	0.683499	-0.140755	0.836656	1.94975	-0.108119	0.747956	-1.36709	2.4174	0.0491889	0.230773	0.926338	-1.20274	1.1811	1.43613	-1.42714	1.37627	0.566711	0.785164	2.76201	0.950215	-0.331696	-1.82546	-0.291119	1.1855	1.1017	0.312419	-1.53445	-1.46084	-0.101448	-0.884628	0.924896
'AL450023.3	-1.33728	-0.604621	-1.15764	0.687825	-0.140755	0.812952	1.94975	-0.108119	0.245127	-1.25289	2.40991	0.0532922	0.125219	0.915335	-1.51889	0.990823	1.43613	-1.3629	1.37627	0.687684	0.785164	2.76201	0.950215	-1.63386	-2.23351	-0.371079	1.16171	1.1017	0.312419	-1.53445	-1.2944	-0.101448	-0.884628	0.56176
'AL450043.1	1.38426	0.416245	-0.858048	-0.908918	0.191194	-1.14105	-1.28573	-1.11354	1.83343	-0.877701	1.5579	-1.23072	-1.09675	2.07369	5.84386	0.832403	-1.89608	1.27958	-1.3429	1.49778	1.01128	-1.55573	-0.322585	-0.901361	2.13494	-0.689922	-1.44325	-0.516287	-1.18539	-1.70737	-0.23896	1.9155	-0.819707	0.146238
'AL450063.1	0.604722	1.82717	-0.0375395	-0.591779	0.260632	-1.16881	0.456331	-0.271358	0.94778	-2.03094	1.41638	-0.109167	1.78688	3.27805	6.00828	0.890734	-1.355	-0.0857553	-0.412866	-0.142829	1.1669	-1.39968	0.0326893	-1.63568	2.6606	-0.563419	0.0439522	-0.343386	-1.15291	-1.54583	1.14554	1.55757	-0.077054	1.94274
'AL450124.1	-0.319712	-0.511981	0.162455	-0.197515	0.228277	-1.36046	1.46799	1.99537	-1.46488	-0.787379	0.453717	0.871902	0.348133	0.88396	1.31362	0.608883	0.646873	2.7474	2.2952	2.01337	-1.19934	0.00135004	-0.49387	1.5428	1.02474	-0.595226	0.157048	0.525929	1.02812	-0.220181	-2.03969	1.49835	1.72328	2.49776
'AL450163.1	2.79925	-1.30004	0.586538	0.820654	-0.556163	-1.18295	1.16576	0.629638	-0.681604	0.720955	0.701689	1.95046	5.46033	2.64547	0.570353	1.28972	1.03528	-0.403279	1.21745	-1.56055	0.175791	-0.00705962	1.30636	3.17077	-0.663691	1.03545	1.0227	-0.256459	1.47696	1.99132	1.51953	-0.806209	1.84149	4.82472
'AL450226.1	-1.51736	0.0223664	-1.35317	-0.878014	2.102	0.403632	0.20436	0.0709364	0.823563	-1.31305	0.741519	0.53396	-2.86733	-1.34706	-1.25183	-1.3962	0.346211	1.05555	-0.495171	-0.306734	-2.29921	1.33105	-0.737909	-0.515343	1.39865	0.366935	-0.0749467	0.357543	-1.59348	-0.794203	-2.52295	1.87166	0.848972	-1.52928
'AL450226.2	-1.22718	-0.286219	-1.31286	-0.899554	2.102	0.403632	0.20436	0.0697666	0.728267	-1.31661	0.741519	0.538604	-2.86733	-1.33144	-1.25183	-1.3962	0.45251	0.948732	-0.495171	-0.453399	-2.29921	1.33105	-0.737909	-0.405878	1.44035	0.366935	-0.125897	0.357543	-1.59348	-0.794203	-2.52295	1.87166	0.848972	-1.55127
'AL450263.1	2.83247	0.355445	0.10429	0.024183	-0.497188	1.4351	1.60331	-0.492376	-0.413005	0.425327	-1.78651	1.06758	-1.09897	1.79482	-0.915155	-0.648145	0.662414	1.03921	0.117148	0.406938	-1.77367	-0.792998	3.07073	-0.441384	-1.00579	0.85727	-0.650938	-0.531399	-1.34914	-0.863907	-1.13316	1.4968	-0.90026	0.347988
'AL450263.2	2.57238	0.362174	0.111298	0.023853	-0.497188	1.43348	1.60331	-0.492376	-1.04093	0.425327	-1.78651	1.06758	-1.09897	1.79482	-0.915155	-0.648145	0.662414	1.04165	0.117148	0.676205	-1.77367	-0.792998	2.52455	-0.441384	-0.673822	0.85727	-0.650938	-0.531399	-1.34914	-0.863907	-1.11371	1.04274	-0.90026	0.129809
'AL450267.1	1.44947	-0.863918	-0.690686	-0.749558	-0.985074	-0.179213	0.342655	-0.695394	-0.986558	0.514995	-0.704303	0.0799332	-2.15201	1.83447	-1.26756	-1.41257	-0.022218	0.45686	-2.25218	-2.27353	-1.29975	0.553994	0.684879	-0.505834	-0.0276966	-0.477862	-0.952093	-0.566581	-1.06288	-0.120558	-0.340222	-0.174406	0.227392	-2.54467
'AL450267.2	1.6226	-0.862469	-0.934486	-0.920018	-0.985074	-0.178993	0.342655	-0.695394	-1.03546	0.366458	-0.704303	0.080823	-2.15201	1.83447	-1.15433	-1.41257	-0.198425	0.523973	-2.24959	-2.35056	-1.30834	0.553994	0.911096	-0.505834	-0.0514887	-0.477304	-1.29441	-0.566581	-1.06288	0.228853	-0.387709	-0.185715	0.227392	-2.60796
'AL450270.1	1.45605	1.05285	2.11601	1.52388	-0.36825	-0.284272	0.805081	1.02359	-1.46404	0.797361	-1.04726	0.64289	1.4892	-0.135362	-3.83878	0.940596	0.479834	1.56552	2.57234	1.01018	-0.774025	-0.247785	0.631427	0.378086	0.636323	-1.70545	-0.622559	0.855038	-1.90651	-1.65545	1.18133	-0.337867	-0.546881	1.0833
'AL450304.1	1.80736	0.653474	1.03651	0.246743	0.0284312	-1.22358	1.23343	-0.886892	-0.518169	-0.116587	0.16442	0.896634	5.42552	3.8866	0.371144	0.53379	0.692597	-0.668341	1.17264	-0.72316	0.396647	0.142092	1.37197	2.45735	0.740169	1.30341	1.4131	-0.0191652	1.45734	1.89043	3.17596	-0.400709	1.1699	5.06758
'AL450304.2	1.80736	0.653474	1.03651	0.246743	0.0284312	-1.22358	1.23343	-0.886892	-0.518169	-0.116587	0.16442	0.896634	5.42552	3.8866	0.371144	0.53379	0.692597	-0.668341	1.17264	-0.72316	0.396647	0.142092	1.37197	2.45735	0.568486	1.30341	1.4131	-0.0191652	1.45734	1.89043	3.17596	-0.587171	1.1699	5.00524
'AL450306.1	1.53481	0.920599	0.319713	-0.205523	-0.345203	1.76296	-0.646861	-0.513106	0.529274	0.807814	-1.83227	-0.108751	-0.425838	2.41449	-7.33801	-0.167346	-1.57771	-0.150774	-1.75673	-0.335041	0.633416	0.168738	-0.566815	1.31563	-0.24187	-1.11582	-1.48475	0.728879	-0.575848	-0.000753421	0.205308	-1.42043	0.495839	-1.56182
'AL450307.1	0.937138	-0.304982	-1.24188	-0.271159	1.02265	1.0831	0.142272	-0.627544	-0.0278836	-0.809567	-1.63744	-0.713179	-0.342488	2.50952	-6.11066	-1.42416	-1.61054	-0.377212	-1.50641	-0.18296	1.24206	0.187968	-0.812305	1.40527	0.149677	-0.842559	0.486134	0.168979	-1.88927	-0.630234	-0.825051	-0.871421	0.452727	-2.31026
'AL450309.1	2.23978	-0.578279	-0.297064	1.4384	1.01896	-0.898417	-1.2541	0.354902	-0.897161	0.0643534	-0.0626561	0.0251837	4.21719	2.39482	-0.707371	0.0148872	0.396379	-0.506499	1.20086	-0.50663	0.766365	0.455748	0.218436	3.54332	-1.68515	0.941829	1.29031	-0.880212	1.6375	0.732545	1.37769	0.326128	0.883775	3.00559
'AL450311.1	1.15993	0.609314	0.0425948	-0.686666	-0.341671	1.15878	-0.647171	-0.357554	0.30728	1.11563	-1.82456	-0.355045	-0.210374	2.47941	-7.64513	-0.110871	-1.10986	0.380837	-1.69592	0.424167	0.800476	0.110733	-1.12781	1.27132	0.24413	-1.35444	-0.313678	0.974483	-0.891807	-0.322061	-0.115396	-0.878182	0.579423	-1.45001
'AL450313.1	0.797433	-0.373437	2.65359	-1.12739	-0.154178	2.14402	-0.96885	-0.806506	-0.147853	-0.849551	-1.34934	-0.170994	0.463213	1.77539	-6.36774	3.40104	-0.762719	-0.396236	-1.90975	0.741055	0.563094	-0.306963	-0.603937	0.0331373	0.603912	-1.13462	0.0546173	0.982092	-2.02691	-0.292323	0.491791	0.324013	0.551951	-0.725723
'AL450322.1	-0.324052	-2.1443	0.959953	0.348414	-2.18485	1.02649	-1.16692	-1.31113	0.94218	-1.89757	-1.33716	-0.218316	0.656827	1.84994	-5.22976	4.25433	-0.672655	0.184059	-2.99534	0.0919399	-0.183691	-1.62097	-1.7878	-0.171378	0.13295	-1.48249	-0.177492	1.32576	-1.21734	-0.255798	0.502862	0.250803	-0.215027	-2.44884
'AL450322.2	-0.324052	-2.14871	0.959953	0.348414	-2.18485	1.03175	-1.16692	-1.31113	0.881561	-1.89757	-1.33716	-0.218316	0.656827	1.84994	-5.22976	4.25433	-0.672655	0.264988	-2.99534	0.0888386	-0.183691	-1.62097	-1.7878	-0.171378	0.13295	-1.48249	-0.177492	1.32576	-1.21734	-0.255798	0.502862	0.250803	-0.215027	-2.4457
'AL450326.1	0.656036	-0.343806	2.14514	-0.120591	-0.74211	2.11547	-0.382678	-0.0380929	0.0698147	0.866232	-1.81661	-0.0738104	-0.0330563	1.77705	-6.83569	1.19993	-1.06679	-0.324209	-1.37627	0.426296	0.610526	-0.290148	-0.687695	1.50288	-0.353807	-0.605441	0.507227	0.627557	-1.42139	-0.413333	-1.47722	-0.905749	0.535854	-1.09121
'AL450326.2	0.656036	-0.173479	2.45834	0.279933	-0.74211	1.44128	-0.382678	-0.239682	0.0922491	1.00022	-1.81661	-0.0738104	-0.0326809	1.77705	-6.69844	1.24457	-1.06436	-0.47208	-1.37627	0.515001	0.610526	-0.124991	-0.544802	1.50288	-0.30785	-0.443195	-0.150464	0.619355	-3.09604	-0.413333	-1.47722	-0.774731	0.535854	-1.33544
'AL450326.3	0.656036	-0.248653	2.12195	0.28058	-0.74211	1.43986	-0.382678	-0.237672	0.126498	1.07935	-1.81661	0.0645903	-0.0333369	1.77099	-6.71043	1.38545	-1.01266	-0.494989	-1.37342	0.506694	0.619386	-0.126435	-0.454129	1.5079	-0.280915	-0.455473	-0.16135	0.610515	-3.09702	-0.400525	-1.47841	-0.774731	0.538508	-1.31833
'AL450327.1	0.907319	1.22775	1.71176	0.883053	1.20341	0.214649	0.0377064	1.61658	-1.83967	0.765307	0.102094	1.01344	2.47033	-0.181014	-3.37214	0.160332	-0.863874	1.02981	2.72219	-0.968746	-0.877548	1.2367	-0.907035	0.0387937	-0.206343	-1.72041	0.355345	0.0883475	0.975513	-2.01662	1.59718	-2.07472	-1.17905	0.722499
'AL450332.1	1.21199	0.550046	1.35052	1.86471	0.795548	-0.210325	-0.322611	1.13156	-1.56253	0.0222625	-0.760026	0.492396	1.79572	-0.133842	-3.69756	1.11792	-0.155646	0.594876	2.56073	-0.487153	-1.68654	-0.242961	-0.988732	-0.179389	0.450974	-1.05311	0.4406	0.472335	-1.86234	-2.513	0.0270798	-0.300818	-0.560238	-0.319876
'AL450336.1	0.93353	-1.61127	1.51599	0.216126	0.270523	0.604182	0.676319	1.23261	-0.42376	-0.540211	-0.101819	1.01102	2.45839	-0.200499	-4.31923	-0.686241	-0.802442	0.211146	2.29493	-2.69688	-0.454324	1.10709	-1.12692	0.302945	1.63419	0.336479	0.419741	0.491339	-0.0041033	-2.0495	-0.282616	-0.568189	-1.84706	-0.347897
'AL450338.1	0.963456	0.24827	1.06519	1.00798	1.20088	-0.225205	0.170122	1.42947	-1.75417	1.09819	-0.696264	1.22518	2.45457	-0.144431	-3.32183	0.642955	-0.23435	1.02461	3.01073	-2.6251	-1.68232	1.29044	-0.942631	0.159036	1.13994	-0.663387	1.08315	-0.0816485	-1.86018	-2.01675	1.31663	-0.575009	-1.22341	0.43243
'AL450338.2	0.963456	0.24827	1.28144	1.00798	0.760691	-0.225197	0.170122	1.40507	-1.4872	1.09819	-0.696264	1.22518	2.45457	-0.144431	-3.18198	0.642955	-0.177356	1.02461	3.11734	-2.61435	-1.6752	1.29044	-0.460476	0.159036	1.13994	-0.662169	1.09206	-0.0816485	-1.86018	-2.01675	1.31979	-0.575009	-1.22976	0.576748
'AL450344.1	0.442836	1.06524	1.96482	1.84294	0.81231	-0.652192	1.10232	0.897356	-1.57733	0.0358997	-1.04641	0.606557	1.49919	-0.192838	-3.96601	0.872286	0.528567	1.54098	2.43685	0.845333	-1.5198	-0.284592	0.292012	-0.59332	-1.39274	-0.844833	-0.32822	0.843824	-1.9178	-1.45692	1.88575	-0.187855	-0.700595	0.496752
'AL450344.2	0.442836	1.06524	1.93158	1.74421	0.81231	-0.548382	1.10232	0.897356	-1.57733	0.0138162	-1.04641	0.606557	1.49919	0.0823792	-3.95321	0.903298	0.52972	1.54098	2.43685	0.918744	-1.45865	-0.284592	0.26225	-0.59332	-1.37508	-0.774615	-0.32822	0.737055	-1.98424	-1.45692	1.87399	-0.187855	-0.700595	0.545084
'AL450344.3	0.442836	1.06524	1.96482	1.73535	0.800563	-0.652192	1.10232	0.897356	-1.57733	0.0358997	-1.04641	0.606557	1.49919	-0.192838	-3.96601	0.872286	0.528567	1.54098	2.43685	0.827658	-1.5198	-0.284592	0.292012	-0.59332	-1.31057	-0.844833	-0.32822	0.843824	-1.9178	-1.45692	1.88575	-0.511979	-0.559378	0.455365
'AL450345.1	0.677572	1.84595	1.90736	1.39425	0.932328	-0.372546	1.14857	1.49777	-1.70116	-0.0289776	-1.02132	0.742141	1.50213	-0.152983	-3.67751	0.619158	-0.134576	0.327346	1.54631	2.64888	-1.90856	-0.210295	-1.21771	-1.12235	-0.91402	-1.38648	-1.11122	1.13862	-1.85901	-1.70034	1.04647	0.880765	-0.642892	0.120753
'AL450345.2	0.621909	1.84595	2.0025	1.40879	0.932328	-0.400114	1.3478	1.49777	-1.51991	-0.0289776	-1.02132	0.742141	1.50213	-0.152983	-3.67751	0.637081	-0.134576	0.327346	1.54631	2.64888	-1.90856	-0.210295	-1.21771	-1.12235	-0.786653	-1.38648	-1.35888	1.13862	-1.85901	-1.70034	1.04647	0.880765	-0.708804	0.162294
'AL450346.1	1.28722	-1.11275	2.33059	0.815075	0.578284	0.767084	0.489987	1.08599	-1.72387	-0.930467	-0.79911	0.457194	2.53958	0.120466	-5.15794	-1.38649	-1.1404	0.68683	2.65373	-0.98918	0.672596	1.21204	-0.609985	0.58124	1.22675	-0.947873	0.443444	1.02037	1.02942	-2.04268	0.622862	-0.391217	-1.66668	0.299783
'AL450346.2	1.28722	-1.13624	2.36913	0.815075	0.578284	0.767084	0.489987	1.11736	-1.72387	-0.916419	-0.79911	1.76882	2.66989	0.120466	-5.15794	-0.806281	-0.50365	0.678964	2.39134	-0.727226	0.672596	1.21204	-0.609985	0.522779	1.41757	-0.822329	0.543486	1.23475	1.02942	-2.04268	0.615201	-0.391217	-1.66668	0.87001
'AL450352.1	2.7123	-0.40063	0.97473	1.22015	0.787492	-0.464176	1.61245	0.0416246	-0.756653	0.213278	0.193437	0.651513	5.3781	4.36833	0.412255	2.09033	1.37333	0.0732973	1.80196	-0.734308	0.916806	0.123841	3.75513	1.62329	-1.32099	1.71311	0.442439	1.03517	1.58298	1.89563	2.157	-0.962564	1.03552	6.18779
'AL450384.1	-0.196329	-0.199314	1.06244	-0.260126	-2.18351	1.84156	-1.06585	-2.12767	-0.240314	-2.15125	-1.34906	-0.628397	1.15502	1.85555	-6.33935	3.52499	-0.623541	-0.132718	-1.20754	0.00513863	-0.57065	-0.315187	-2.27421	-0.185733	0.103523	-1.66611	-0.447696	0.825058	-1.24681	-0.318628	0.677841	0.0372413	-0.27084	-2.59593
'AL450384.2	-0.170993	-0.168873	1.06244	-0.260126	-2.18351	1.84156	-1.06585	-2.12767	-0.240314	-2.15125	-1.34906	-0.628397	1.15502	1.85555	-6.33935	3.52499	-0.623541	-0.132718	-1.20754	-0.015902	-0.57065	-0.315187	-2.27421	-0.185733	0.103523	-1.66611	-0.447696	0.825058	-1.24681	-0.318628	0.677841	0.0372413	-0.27084	-2.58988
'AL450405.1	1.54902	0.718008	1.59906	1.81159	0.805354	-0.211784	-0.303252	1.29168	-1.87208	-0.0755973	-0.721528	0.501505	1.79309	-0.127596	-3.66685	1.13941	0.326852	1.5293	2.20384	-0.212833	-1.49119	0.606926	-1.09716	-0.126892	1.53639	-1.12341	0.816694	0.492461	-1.86451	-1.65952	-0.161935	-1.97352	-1.02324	0.175521
'AL450423.1	-1.63936	0.72013	0.798261	2.03233	0.251365	-1.76615	-0.508102	0.254193	-0.920905	2.22742	-0.498408	-2.40071	-1.62565	0.0596066	-2.45887	-1.37898	-0.733577	1.08624	-1.50128	2.0624	-1.64107	-1.14838	-2.70729	1.35119	0.49351	1.82074	-1.75987	-0.535581	-1.53056	-1.31395	-1.41837	0.47715	1.18408	-2.2053
'AL450423.2	-1.63936	0.72013	0.61278	2.03186	0.251365	-1.76615	-0.508102	0.254193	-0.904691	2.22742	-0.498408	-2.40071	-1.62565	0.0596066	-2.45887	-1.37898	-0.733577	1.08624	-1.50128	2.0624	-1.64107	-1.14838	-2.70729	1.35119	0.366631	1.82074	-1.54702	-0.535581	-1.53056	-1.31395	-1.41837	0.47715	1.18408	-2.21988
'AL450426.1	2.3	0.517483	1.43703	-0.588413	-1.56827	0.685445	0.761259	-0.209489	-0.93694	0.0944413	-1.20425	1.01038	-0.903079	0.835044	-0.761544	-0.281932	1.17427	0.939096	1.34143	0.666126	-1.77751	-0.951469	3.84322	-0.314057	-1.66707	0.609542	-1.21818	0.790015	-1.41718	-0.847191	-1.5259	1.43781	-0.87088	0.243577
'AL450442.1	1.1207	2.01661	-0.965605	0.657989	-1.12191	1.15614	0.0842276	-0.128157	-0.482134	0.885255	-0.180369	0.797415	-0.54561	3.34351	-2.35751	-0.039713	-0.799708	-2.10345	-1.73378	-0.211117	-0.710706	1.91764	1.31546	0.0319527	1.1589	-0.428564	0.0107361	2.19609	0.0269136	0.649033	-1.29189	-0.0950691	2.32626	1.13143
'AL450447.1	-1.32609	0.337458	0.585717	0.707849	0.093204	-1.81504	0.546222	0.428471	0.347707	1.40853	-0.520331	-2.31777	-1.72604	0.0583796	-2.00147	-0.565497	0.0401071	1.27429	-1.35072	1.08159	-1.48122	-1.15746	-1.5122	0.729413	0.243164	1.77853	-1.39467	-0.380029	-1.58695	-1.1185	-1.30908	-0.921075	0.270424	-2.18521
'AL450467.1	-0.0220449	-1.51976	-0.203918	-0.32076	-0.936612	0.843894	0.186164	-0.757353	0.548738	-0.235106	-0.711956	-0.381069	-3.53648	1.41755	-1.53148	-1.58831	-0.232536	1.02975	-1.65338	-0.395011	-0.699163	0.594119	0.940271	-0.273083	0.540525	-2.1113	-0.395259	0.0291671	-1.86918	0.229617	0.325845	0.745564	0.701591	-1.9568
'AL450468.1	0.239523	1.5446	0.314945	-1.8516	0.274329	0.451079	1.1316	-0.961732	1.44929	-0.839275	1.29612	-0.0890151	0.124922	2.62988	6.15033	0.770365	0.505408	-0.916929	-0.212781	-2.1276	1.00969	-1.63331	-0.307907	-3.19983	1.25993	0.654981	-0.336289	-0.998257	-1.18425	-0.468861	2.18237	0.558533	-1.2303	1.07753
'AL450468.2	0.239523	1.5446	0.315132	-1.8516	0.274329	0.451079	1.1316	-0.961732	1.44929	-0.839275	1.29612	-0.0890151	0.124922	2.62988	6.15033	0.770365	0.505408	-0.703832	-0.212781	-2.12695	1.00969	-1.63331	-0.307907	-3.19983	1.25993	0.654981	-0.267593	-0.998257	-1.18425	-0.468861	2.16695	0.558533	-1.2303	1.12405
'AL450471.1	0.071997	0.643339	-0.2469	-2.3139	0.202295	1.06421	0.580855	1.12865	-0.874707	0.746345	-1.22109	-0.444807	-2.25202	-0.752908	-1.04113	0.397299	-0.638818	0.782737	0.0626954	0.268214	-0.691233	0.026973	-0.933212	0.0265017	1.32425	-0.397744	-1.50144	0.0916512	0.0106614	0.0967031	1.56969	-0.379164	0.569885	-0.70051
'AL450472.1	1.28472	2.1194	-0.602069	-1.2283	-1.03507	1.13803	-1.58411	0.367765	-0.579428	1.13318	-0.668496	-0.182985	-2.39566	-0.844775	1.4887	-2.85073	-1.20856	1.89736	-0.104523	-0.551746	-0.167014	-0.195376	0.514302	0.982517	1.06423	0.832643	-0.42473	-1.69335	0.0243741	1.0714	0.970962	0.752419	0.532339	-0.0248147
'AL450472.2	1.28472	2.1194	-0.752332	-1.2283	-1.03507	1.13803	-1.58411	0.367765	-0.927947	1.08738	-0.668496	-0.182985	-2.39566	-0.844775	1.4887	-2.85073	-0.717294	1.89736	-0.104523	-0.499174	-0.167014	-0.195376	0.514302	0.982517	1.06423	0.654668	-0.249199	-1.69335	0.0243741	1.0714	0.970962	0.752419	0.532339	-0.0253705
'AL450472.3	1.28472	2.1194	-0.602069	-1.2283	-1.03507	1.13803	-1.58411	0.367765	-0.579428	1.08738	-0.668496	-0.182985	-2.39566	-0.844775	1.4887	-2.85073	-0.717294	1.89736	-0.104523	-0.500232	-0.167014	-0.195376	0.514302	0.982517	1.06423	0.654668	-0.249199	-1.69335	0.0243741	1.0714	0.970962	0.752419	0.532339	0.0612723
'AL450487.1	1.47825	-0.402176	-0.457952	0.731592	-0.56633	-0.369111	0.384413	1.07798	1.47413	-0.719098	2.40991	0.949247	1.0562	0.934652	-2.22429	-0.400585	-0.257415	-0.768461	1.3212	-0.248577	1.44803	-0.292064	0.32576	-1.04106	-0.803622	0.700185	-1.12234	0.0749391	0.209966	-0.680288	0.490087	0.624218	-0.550131	0.833353
'AL450487.2	1.47825	-0.402176	-0.457952	0.731592	-0.56633	-0.369111	0.384413	1.07798	1.47413	-0.719098	2.40991	0.949247	1.0562	0.934652	-2.22429	-0.400585	-0.257415	-0.768461	1.3212	-0.248577	1.44803	-0.292064	0.32576	-1.04106	-0.803622	0.700185	-1.12234	0.0749391	0.209966	-0.680288	0.490087	0.624218	-0.550131	0.833353
'AL450990.1	2.51141	-0.076161	-0.684663	1.51559	0.897838	-0.64438	1.63524	1.05365	-1.63717	0.436703	-0.0895373	0.115889	4.4049	3.93534	0.644655	-0.449428	0.407038	0.148318	0.528785	0.885102	1.08398	0.0412496	0.309032	3.09593	-0.876134	1.50068	1.15376	0.289303	1.56182	1.98117	0.398773	-0.0680805	0.743853	4.65735
'AL450992.1	2.95301	-0.526301	1.38902	0.88583	-0.618253	-1.1827	1.20173	-0.0843442	-0.708828	0.148676	0.699561	1.33744	5.64884	2.64401	0.788273	1.53253	1.40924	-1.49515	1.08982	-0.902258	-0.023503	-0.337621	2.83294	2.96604	1.64075	1.43875	0.190498	-0.0806266	1.5005	2.16181	1.78928	-0.672121	3.0808	5.69193
'AL450992.2	2.95301	-0.46945	1.57301	0.88583	-0.618253	-1.09991	1.20173	0.0281578	-1.01653	0.148676	0.699561	1.98274	5.64884	2.64401	0.788273	1.53253	1.40924	-1.16164	1.31749	-0.841476	0.0100529	-0.337621	2.44924	2.96604	1.83323	1.43291	0.64618	-0.0806266	1.5005	2.16181	1.89895	-0.799175	3.0808	5.98272
'AL450992.3	2.95301	-0.511112	1.29061	0.88583	-0.618253	-1.09991	1.20173	-0.0843442	-0.708828	0.148676	0.699561	1.98274	5.64884	2.64401	0.788273	1.53253	1.40924	-1.10945	1.31749	-0.890597	0.0100529	-0.337621	2.44333	2.96604	2.18213	1.43425	0.203547	-0.0806266	1.5005	2.16181	1.95794	-0.672121	3.0808	5.9761
'AL450996.1	0.868309	0.965677	1.91333	-0.316867	0.0100069	-1.74956	0.583709	0.220825	1.48538	-0.912647	0.0815646	-0.630817	1.42958	2.09011	5.79498	1.94762	-1.5387	1.24454	0.399393	-1.46445	1.12727	-1.92287	1.62531	-1.59083	2.68002	0.11153	-0.325226	-0.0811449	-1.17494	-1.51299	1.63127	0.62449	-0.065571	2.35845
'AL450998.1	0.787062	-0.0665474	-2.22325	-0.810036	-0.0708596	-1.14093	0.40706	0.907853	2.10481	-0.716581	1.57789	-1.54267	-1.16716	2.07748	5.60513	0.164605	-1.83563	1.48521	-1.74636	0.737375	1.20082	-1.16312	-2.10092	-0.590466	2.64426	-1.11264	-1.12805	-1.30684	-1.19136	-0.344281	-1.05226	1.34464	-0.111817	-0.0657287
'AL450998.2	0.787062	-0.0665474	-2.22325	-0.810036	-0.0708596	-1.14093	0.40706	0.907853	2.10481	-0.678046	1.57789	-1.54267	-1.16716	2.07748	5.6035	0.164605	-1.83563	1.48521	-1.74636	0.832607	1.20082	-1.16312	-2.10092	-0.590466	2.64426	-1.11264	-1.12805	-1.30684	-1.19136	-0.344281	-1.03432	1.57339	-0.111817	0.000216923
'AL450998.3	0.787062	-0.114877	-2.15355	-0.810036	-0.0708596	-1.03041	0.40706	1.12344	2.29982	-0.716581	1.57789	-1.54267	-1.16716	2.07748	5.60513	0.0926444	-1.69562	1.49237	-1.74636	0.850351	1.20082	-1.16312	-2.10092	-0.590466	2.62769	-1.11264	-1.12805	-1.30684	-1.19136	-0.344281	-0.601801	1.34464	-0.111817	0.136994
'AL451000.1	1.67446	0.281067	-0.935819	-0.908918	0.385261	-1.14105	-1.90109	-0.614913	1.52787	-0.877701	1.5579	-0.974167	-1.09675	2.07369	5.42705	0.832403	-1.89608	1.27958	-1.3429	1.30242	1.01128	-1.55573	-0.322585	-0.901361	2.0198	-0.738138	-1.2951	-0.516287	-1.17398	-1.70737	-0.0166482	1.77652	-0.819707	0.071899
'AL451007.1	2.95585	-0.15349	0.255796	1.00485	1.0254	-1.44835	-0.577898	-0.232954	-0.247928	0.394397	-0.0589041	0.0239873	4.24888	3.48261	1.66744	0.0369148	0.469301	-0.821381	1.0728	0.408506	0.761663	0.5276	1.81596	3.41492	-0.467078	1.27079	2.0046	-0.372019	1.65458	2.01418	1.29753	0.160194	0.871389	4.95427
'AL451007.2	2.95585	-0.15349	0.255796	1.00485	1.0254	-1.44835	-0.577898	-0.232954	-0.247928	0.394397	-0.0589041	0.0239873	4.24888	3.48261	1.66744	0.0369148	0.469301	-0.821381	1.0728	0.408506	0.761663	0.5276	1.81596	3.41492	-0.467078	1.27079	2.0046	-0.372019	1.65458	2.01418	1.29753	0.160194	0.871389	4.95427
'AL451007.3	2.95585	-0.15349	0.255796	1.00485	1.0254	-1.44835	-0.577898	-0.232954	-0.247928	0.394397	-0.0589041	0.0239873	4.24888	3.48261	1.66744	0.0369148	0.469301	-0.821381	1.0728	0.408506	0.761663	0.5276	1.81596	3.41492	-0.467078	1.27079	2.0046	-0.372019	1.65458	2.01418	1.29753	0.160194	0.871389	4.95427
'AL451042.1	1.67506	-0.214041	-2.1306	-1.01493	-0.0708596	-1.24508	0.40706	0.675893	2.44968	-0.570814	1.57789	-1.55228	-1.16716	2.07748	5.74454	0.00885103	-1.83202	1.75937	-1.74636	1.3251	1.20287	-1.16312	-1.54553	-0.590466	2.62765	-0.953103	-1.19942	-1.16782	-1.19136	-0.658685	-0.227342	1.74595	-0.111817	0.509105
'AL451042.2	1.67506	-0.214041	-2.1306	-1.01493	-0.0708596	-1.24508	0.40706	0.675893	2.44968	-0.570814	1.57789	-1.55228	-1.16716	2.07748	5.74454	0.00885103	-1.83202	1.75937	-1.74636	1.3251	1.20287	-1.16312	-1.54553	-0.590466	2.62765	-0.953103	-1.19942	-1.16782	-1.19136	-0.658685	-0.227342	1.74595	-0.111817	0.509105
'AL451044.1	0.705044	1.14971	2.1817	1.90598	-0.190634	0.0747659	-1.34518	1.37837	1.10646	-1.32461	1.44047	-0.436444	1.28978	2.23708	5.88735	1.13821	0.646576	0.338346	0.988063	0.220953	1.39272	-1.5023	0.773586	-2.03698	3.54584	-0.0277086	-0.13306	0.170546	-1.18139	-0.877129	1.18578	0.354093	-0.0243693	3.66113
'AL451046.1	1.26875	0.910838	1.45931	1.87634	0.726506	-0.231003	0.160721	0.915066	-2.02324	0.0303004	-2.76927	0.545029	1.49339	-0.190208	-3.33413	1.04451	0.0877697	1.38209	2.81907	0.078022	-1.68655	-0.226457	0.589783	0.00527997	0.700723	-1.50897	0.0798024	0.811726	-1.86272	-1.65376	1.10127	-0.130273	-0.564827	0.331598
'AL451046.2	1.26875	0.910838	1.74408	1.87634	0.726506	-0.231526	0.160721	0.915066	-2.11285	0.0303004	-2.76927	0.544598	1.49339	-0.190208	-3.33413	1.1164	0.0877697	1.48054	2.81907	0.176066	-1.68655	-0.226457	0.589783	-0.22035	0.590657	-1.50897	0.0798024	0.811726	-1.86272	-1.65376	1.08567	-0.35134	-0.564827	0.312489
'AL451047.1	2.60451	0.556182	0.434002	1.51645	0.895644	-1.25809	-1.11926	0.257504	-1.03954	0.257499	-0.0685613	0.22504	4.24025	2.40411	1.38066	-0.671233	0.489407	-0.421894	1.02014	-0.139223	0.688137	0.294463	0.667342	3.46728	-1.05107	0.646498	1.46546	-0.211645	1.55529	0.683363	0.966035	0.419035	0.868214	3.83354
'AL451048.1	-0.243314	2.76105	-1.72004	-0.407614	-0.778698	1.26168	-1.55398	-0.174048	-0.183057	1.88736	-0.660151	-0.235022	-2.25529	-0.932679	0.817834	-1.67202	-1.20688	0.430364	-0.45121	0.839019	0.531061	-0.184692	-2.26404	1.12355	0.955849	0.872175	0.270252	-2.122	0.045429	1.04716	0.369145	0.750424	0.524438	-0.445283
'AL451049.1	1.34547	0.671122	-1.44408	0.55096	-0.567296	1.13	-0.960177	-0.206091	0.258269	0.175471	-1.81263	-0.386338	-0.134262	2.45835	-7.455	0.247683	-1.08055	0.146236	-1.3997	-0.175722	1.18524	-0.125895	-1.31468	1.04701	0.346365	-1.49664	1.10267	0.166059	-1.08175	-0.367511	0.681859	-1.37452	0.572441	-1.61851
'AL451050.1	2.25648	-0.40132	1.12439	0.852624	-0.583286	-1.31814	1.1053	-0.348737	-0.439064	0.584348	0.717808	1.39244	5.42317	2.6692	0.66458	1.32381	0.749644	-0.0423326	0.93909	-1.53739	0.285732	0.0389127	0.731009	3.36418	0.459287	0.928304	1.17095	-0.262533	1.46468	1.93619	1.31994	-0.694398	1.84586	4.82556
'AL451050.2	2.25648	-0.40132	1.13	0.852624	-0.583286	-1.31814	1.1053	-0.348737	-0.439064	0.584348	0.717808	1.39244	5.42317	2.6692	0.66458	1.32381	0.749644	-0.0423326	0.93909	-1.53739	0.278787	0.0389127	0.580285	3.36418	0.556325	0.976206	1.17095	-0.262533	1.46468	1.93619	1.31994	-0.694398	1.84586	4.82432
'AL451054.1	2.60451	0.429165	0.340819	1.66535	1.0282	-1.29769	-1.11786	0.330289	-1.04694	0.254667	-0.0685613	0.043508	4.24025	2.40411	1.38066	-0.708239	0.400885	-0.415263	1.02014	0.0362785	0.688137	0.294463	0.687482	3.46881	-1.14948	0.730931	2.35342	-0.220177	1.55588	0.683363	0.709772	0.419035	0.868214	3.93661
'AL451054.2	2.60451	0.436811	0.340819	1.66535	1.0282	-1.29769	-1.11786	0.330289	-1.14848	0.254667	-0.0685613	0.043508	4.24025	2.40411	1.38066	-0.708239	0.392402	-0.415263	1.02014	-0.00820016	0.688137	0.294463	0.687482	3.46881	-1.14957	0.730931	2.20867	-0.220177	1.55588	0.683363	0.709772	0.419035	0.868214	3.88584
'AL451054.3	2.60451	0.429165	0.340819	1.66535	1.0282	-1.29769	-1.11786	0.330289	-1.14848	0.254667	-0.0685613	0.043508	4.24025	2.40411	1.38066	-0.708239	0.400885	-0.415263	1.02014	0.0362785	0.688137	0.294463	0.687482	3.46881	-1.15412	0.730931	2.35342	-0.220177	1.55588	0.683363	0.709772	0.419035	0.868214	3.91813
'AL451054.4	2.60451	0.429165	0.340819	1.66535	1.0282	-1.29769	-1.11786	0.269924	-1.04694	0.254667	-0.0685613	0.043508	4.24025	2.40411	1.38066	-0.708239	0.400885	-0.415263	1.02014	0.0362785	0.688137	0.294463	0.687482	3.46881	-1.14948	0.730931	2.35342	-0.220177	1.55588	0.683363	0.709772	0.419035	0.868214	3.9261
'AL451061.1	0.576695	1.06524	2.1104	2.01745	0.800563	-0.63747	1.10232	0.897356	-1.53749	0.182639	-1.04641	0.607057	1.49896	-0.1591	-4.02549	0.863676	0.756189	1.54095	2.43928	0.827237	-1.5198	-0.284592	0.292012	-0.597811	-0.80179	-0.865878	-0.375823	0.843824	-1.9178	-1.45692	1.60574	-0.182419	-0.570317	0.70475
'AL451062.1	1.63958	0.371162	1.78745	0.116017	0.355793	-1.14842	-1.39341	0.120303	1.8042	-1.35775	1.50383	-0.468247	1.46073	2.07036	5.86178	2.72859	-1.55672	0.722661	0.0309786	-2.23959	0.851627	-2.06115	0.667534	-1.41154	2.5317	0.507118	-1.38887	-0.268449	-1.17557	-1.51299	-0.0125925	0.32996	-0.0677794	1.63603
'AL451062.2	0.63944	1.00238	1.78745	0.116017	0.355793	-1.14842	-1.39341	0.120303	1.8042	-1.35775	1.50383	-0.468247	1.46073	2.07036	5.86178	2.56905	-1.55672	0.722661	0.0309786	-2.44367	0.851627	-2.06115	0.667534	-1.41154	2.5317	0.507118	-1.38887	-0.268449	-1.17557	-1.51299	0.015028	0.32996	-0.0677794	1.51332
'AL451062.3	2.00209	0.371162	1.73104	0.116017	0.355793	-1.14842	-1.39341	0.309681	1.8042	-1.37881	1.50383	-0.468247	1.46073	2.07036	5.82628	2.78439	-1.55672	0.722661	0.0309786	-2.17937	0.851627	-2.06115	0.667534	-1.41154	2.55149	0.507118	-1.38887	-0.268449	-1.17557	-1.51299	0.13933	0.618912	-0.0677794	1.81283
'AL451063.1	2.22364	-2.17188	0.621219	0.81406	-0.556163	-1.23768	1.16576	-0.175723	-0.587145	0.654351	0.701689	1.78707	5.43258	2.64547	0.478975	1.97483	1.0833	-0.440194	1.08307	-1.62048	0.206264	0.0439617	0.557266	3.2279	-0.144016	1.27556	1.58105	-0.256459	1.49914	1.97858	1.39845	-0.805826	1.84149	4.57478
'AL451064.1	0.914033	0.404474	2.00189	1.14741	1.49121	0.256929	0.176677	1.22512	-1.7912	0.775937	0.10178	1.20178	2.47007	-0.16481	-3.24194	-0.0358288	-0.716172	0.643854	2.70918	-1.35882	-0.495189	1.06043	-0.928925	0.0391656	0.510987	-1.07774	1.03648	0.0883475	-0.339744	-2.01662	1.7647	-2.02661	-1.17106	0.81047
'AL451064.2	0.914033	0.404474	2.00189	1.14741	1.49121	0.256929	0.176677	1.22512	-1.91735	0.848261	0.10178	1.20178	2.47007	-0.16481	-3.24194	-0.0358288	-0.716172	0.643854	2.70918	-1.52	-0.495189	1.06043	-0.928925	0.0391656	0.510987	-1.07774	1.03648	0.0883475	-0.339744	-2.01662	1.7647	-2.02661	-1.17106	0.773042
'AL451065.1	1.81047	0.440633	0.506124	-0.215346	-1.56733	0.852536	1.35086	-0.453647	-0.624091	0.211626	-1.23539	1.03242	-1.06258	0.848101	-0.479279	-0.714153	0.57541	0.785427	1.12627	0.50521	-1.55379	-0.887709	4.41029	-0.744657	-0.887296	0.966986	-1.89108	-0.0212864	-1.42348	-0.410006	-0.848266	1.47542	-0.856572	0.177877
'AL451067.1	2.79968	-1.12262	0.859508	1.09436	-0.556163	-1.19854	1.16497	0.673203	-0.687359	0.73621	0.701689	1.73049	5.46033	2.63413	0.54709	1.5505	1.04986	-0.422904	1.21745	-1.37271	0.175791	-0.00705962	1.51673	3.15963	-0.279889	0.846071	1.21187	-0.256459	1.47696	1.99132	1.27809	-0.83045	1.84149	5.04534
'AL451069.1	0.972805	-0.0504156	-1.5287	-0.292542	1.01231	0.944113	0.142272	-0.327499	-0.0429227	-0.661271	-1.63744	-0.716999	-0.118713	2.5574	-6.20511	-1.43472	-1.62457	-0.373124	-1.40741	-0.493006	1.32217	0.249424	-0.943173	1.28089	0.00515007	-0.943688	0.718361	0.304137	-1.88927	-0.642948	-0.816594	-1.13698	0.452727	-2.31964
'AL451069.2	0.972805	-0.0504156	-1.5287	-0.292542	1.01231	0.944113	0.142272	-0.327499	-0.0429227	-0.661271	-1.63744	-0.716999	-0.118713	2.5574	-6.20511	-1.43472	-1.62457	-0.373124	-1.40741	-0.493006	1.32217	0.249424	-0.943173	1.28089	0.00515007	-0.943688	0.718361	0.304137	-1.88927	-0.642948	-0.816594	-1.13698	0.452727	-2.31964
'AL451069.3	0.972805	-0.0504156	-1.5287	-0.292542	1.01231	0.944113	0.142272	-0.327499	-0.0429227	-0.661271	-1.63744	-0.716999	-0.118713	2.5574	-6.20511	-1.43472	-1.62457	-0.373124	-1.40741	-0.493006	1.32217	0.249424	-0.943173	1.28089	0.00515007	-0.943688	0.718361	0.304137	-1.88927	-0.642948	-0.816594	-1.13698	0.452727	-2.31964
'AL451070.1	1.04668	-0.186259	0.404107	-0.560518	-0.698845	-0.424395	-2.53491	0.0806257	0.875593	-0.751116	1.54963	-0.662535	-0.461093	2.05898	5.76559	0.983206	-1.21174	1.14386	-0.255717	0.454203	0.329768	-0.415432	-0.673203	-1.59918	2.66284	0.504754	-0.307836	-0.251992	-1.13443	-0.643121	-1.95008	1.13065	-0.745154	0.613264
'AL451074.1	2.00344	-1.12812	0.869931	0.675287	-0.583286	-1.26747	1.1053	-0.171277	-0.627688	0.641228	0.717808	1.57252	5.45086	2.64438	0.561362	1.29784	1.09078	-0.230579	0.973598	-1.90586	0.20503	0.0374533	0.267861	3.43092	-0.407058	0.697836	0.789528	-0.259149	1.48298	1.96361	1.07193	-0.720314	1.84586	4.19467
'AL451074.2	2.00344	-1.13453	0.843643	0.675287	-0.583286	-1.26747	1.21102	-0.171277	-0.632241	0.641228	0.717808	1.57259	5.45086	2.64438	0.561362	1.13626	1.0574	-0.238277	0.973598	-1.90586	0.20503	0.0374533	0.267861	3.43092	-0.407058	0.697836	0.789528	-0.261382	1.48298	1.96376	1.07193	-0.720314	1.84586	4.17096
'AL451074.3	2.00344	-1.13453	0.843643	0.675287	-0.583286	-1.26747	1.21102	-0.171277	-0.632241	0.641228	0.717808	1.57259	5.45086	2.64438	0.561362	1.13626	1.0574	-0.238277	0.973598	-1.90586	0.20503	0.0374533	0.267861	3.43092	-0.407058	0.697836	0.789528	-0.261382	1.48298	1.96376	1.07193	-0.720314	1.84586	4.17096
'AL451074.4	2.00344	-0.926038	0.849905	0.67813	-0.583286	-1.26747	1.1053	-0.169429	-0.627688	0.650847	0.717808	1.57252	5.45086	2.64438	0.561362	1.24319	1.05822	-0.189823	0.973598	-1.95476	0.20503	0.0374533	0.167283	3.43188	-0.357895	0.697836	0.740989	-0.259149	1.48298	1.96361	0.990028	-0.720314	1.84586	4.18077
'AL451074.5	2.00344	-1.12812	0.862179	0.675287	-0.583286	-1.26747	1.1053	-0.171277	-0.627688	0.641228	0.717808	1.57252	5.45086	2.64438	0.561362	1.31898	1.09078	-0.230579	0.973598	-2.02185	0.20503	0.0374533	0.267861	3.43092	-0.39886	0.697836	0.789528	-0.259149	1.48298	1.96361	1.07193	-0.720314	1.84586	4.17824
'AL451080.1	0.398282	-2.1516	-0.310022	0.409744	1.4438	0.96152	-0.029315	1.43442	-2.09724	-1.99863	0.0176009	-1.36906	1.09789	-0.281631	-4.90253	-1.22284	-3.18419	0.172636	-2.09809	-2.74754	0.359719	0.483057	0.909897	0.121873	2.82818	1.74417	1.09457	0.865796	0.807387	-1.44717	1.26598	-0.168908	-2.73358	-1.79749
'AL451081.1	3.14273	0.0526955	0.421185	1.52659	0.895723	-1.21437	0.459447	0.188823	-1.54458	0.351362	-0.0690794	0.237056	4.22727	3.92877	0.634756	-0.444735	0.752992	0.0335834	1.02513	1.01948	1.04074	0.235107	0.547156	2.70141	-0.671999	1.53574	1.04316	0.28993	1.55867	0.766182	0.356548	-0.513682	0.743853	4.39679
'AL451081.2	3.14273	0.0526955	0.248045	1.52659	0.895723	-1.06567	0.459447	0.188823	-1.45171	0.351362	-0.0690794	0.237056	4.22727	3.92877	0.634756	-0.444735	0.752992	-0.118268	1.02513	1.00246	1.04074	0.235107	0.512716	2.70141	-0.657155	1.53574	1.04316	0.28993	1.55867	0.766182	0.256622	-0.513682	0.743853	4.3585
'AL451085.1	2.7603	-1.62217	0.296714	1.63634	-0.468703	-1.26495	1.28317	0.181214	-0.703674	0.113739	0.699561	1.98058	5.65001	2.65311	1.20381	2.04563	1.25459	-0.902553	1.44047	-0.750923	-0.0321654	-0.342333	2.62366	3.34533	-0.109346	1.22172	0.890454	-0.0304437	0.796166	2.31813	0.70266	-0.798815	3.08244	5.42316
'AL451085.2	2.84428	-1.90375	0.38697	1.63634	-0.468703	-1.26495	1.28317	0.181214	-0.703674	0.0354209	0.699561	1.58861	5.65645	2.65311	1.20381	1.9944	1.25459	-0.902553	1.44047	-0.780853	-0.0321654	-0.297659	2.71581	3.34533	-0.100709	1.50644	0.890454	-0.0304437	0.796166	2.31813	0.692899	-0.798815	3.08244	5.38279
'AL451086.1	-1.55797	-2.68923	1.1485	1.31678	-0.0368182	-1.82825	1.68789	-0.175726	0.468721	-1.70215	2.37336	-0.123255	3.08934	0.85577	0.749177	1.44308	2.29193	-0.197696	1.11741	-0.23728	0.325003	-3.277	3.92218	-0.493921	-2.14032	-1.73487	0.965575	0.310287	-0.0225169	-1.38188	-1.7122	-0.367284	-0.475877	0.332619
'AL451105.1	1.62851	-0.0217466	0.105373	-0.322518	-0.506898	0.481498	-0.707705	0.894861	2.42746	0.409727	0.388938	-0.400075	-1.48253	-0.851231	-0.236541	0.24071	-0.576502	-1.13524	-2.1879	0.141064	-1.05194	0.0500593	-1.17201	0.309482	1.23185	-0.246018	-2.36353	-0.0257389	-0.0557421	0.543157	1.79192	-0.279495	-0.769654	-0.652514
'AL451105.2	1.62851	-0.0217466	0.105373	0.410383	-0.506898	0.481498	-0.707705	0.894861	2.42746	0.409727	0.388938	-0.400075	-1.48253	-0.851231	-0.231177	0.24071	-0.736804	-1.13524	-2.1879	0.141064	-1.05194	0.0500593	-0.791607	0.309482	1.31517	-0.246018	-2.36353	-0.0257389	-0.0557421	0.543157	1.79192	-0.279495	-0.769654	-0.47118
'AL451123.1	0.226682	-0.720031	-0.0293376	-0.321344	-0.743218	0.13509	0.434244	-0.336242	0.421238	0.848823	-0.748461	-0.610909	-3.03056	1.8007	-2.97866	-2.39932	-0.236977	-0.408991	-3.01282	-1.27948	0.507464	0.693397	-0.287539	-1.23211	0.29705	-1.64869	-0.408715	-0.152555	-1.01102	0.263319	-0.710144	0.111165	0.705237	-2.76134
'AL451123.2	0.172684	-0.700011	-0.0302041	-0.326254	-0.743218	0.0895629	0.434244	0.0151954	0.454772	0.902521	-0.746529	-0.610696	-3.27363	1.8007	-2.97866	-2.39932	-0.219532	-0.637524	-3.01282	-1.40607	0.507464	0.693397	-0.271956	-1.23211	0.29705	-1.59343	-0.408715	-0.152555	-1.01102	0.263319	-0.717259	0.111165	0.705237	-2.78946
'AL451124.1	0.629454	-0.324049	-0.360553	-0.526714	-0.743218	0.0886846	0.434244	-0.634749	0.194168	0.99845	-0.748461	-0.617062	-3.03056	1.80252	-3.13272	-2.37085	-0.16349	-0.67363	-3.85697	-2.10545	-0.918194	0.732215	-0.472783	-1.29348	0.256181	-1.70067	-0.628484	-0.152555	-1.01027	0.263319	-0.726333	-0.55667	0.705237	-3.59356
'AL451127.1	1.70918	0.892992	-0.316633	-0.34089	-0.905872	0.809518	1.52498	-0.397418	0.562027	-0.447391	-1.2381	0.739643	-1.11127	0.874318	-0.650471	-0.491512	0.423542	0.286436	1.22703	0.975331	-1.23408	-0.575108	1.77169	-0.680312	-0.527984	0.766217	-0.609337	-0.119084	-1.39555	-0.472008	-1.39822	1.26836	-0.853405	0.0115954
'AL451127.2	1.70918	0.892992	-0.321801	-0.34089	-0.905872	0.4199	-0.182729	-0.397418	0.655171	-0.564729	-1.2381	0.739643	-1.11127	0.874318	-0.650471	-0.777178	0.423542	0.42236	1.22703	0.897396	-1.23408	-0.575108	1.77169	-0.680312	-0.395953	0.766217	-0.78156	-0.119084	-1.39555	-0.472008	-1.58183	1.26836	-0.853405	-0.437205
'AL451129.1	-0.166319	-1.11193	-0.608105	-0.0951117	-1.45736	0.485503	0.541869	0.310445	0.555475	1.324	-0.742403	-0.414862	-3.7935	1.61292	-2.49081	-1.64658	-0.355279	-0.261722	-2.50811	-1.62979	-0.789338	0.82334	0.906281	-0.0261602	0.195404	-2.31319	-0.731956	-0.605094	-1.84505	0.192887	-0.926197	0.071261	0.699578	-2.92448
'AL451136.1	1.81805	0.481317	1.83216	0.2229	0.134124	-1.43653	0.583724	-0.025163	1.84407	-0.603661	1.50383	-0.656018	1.46427	2.07165	5.90495	2.28535	-1.56148	0.799424	0.391871	-1.88853	1.13859	-2.0057	1.20044	-1.36114	2.50577	0.349511	-1.03895	-0.221122	-1.17469	-1.51299	1.74911	0.705715	-0.0677794	2.68655
'AL451137.1	0.333676	-0.554715	0.663393	-0.331191	-0.743218	0.128662	0.216967	0.0751626	-0.301031	1.07681	-0.746529	-0.517575	-3.2679	1.8007	-2.82819	-2.06533	-0.335621	-0.624434	-3.41983	-1.42774	0.787117	0.661987	-0.825726	-0.702902	0.335775	-1.37142	-0.413178	-0.152555	-1.01134	-0.931701	-0.950811	0.355941	0.705237	-2.85166
'AL451137.2	-0.0520488	-0.401821	0.738023	-0.162425	-0.743218	0.263	0.554539	-0.0369356	-0.269119	1.11599	-0.746529	-0.517575	-3.2679	1.8007	-2.97224	-2.06533	-0.404715	-0.73207	-3.48918	-1.38577	0.787117	0.661987	-0.746747	-0.702902	0.335775	-1.37142	-0.359613	-0.152555	-1.01134	-0.931701	-0.950811	0.355941	0.705237	-2.81234
'AL451139.1	0.198519	0.108327	-1.15339	-0.979689	0.364896	-1.18833	-1.90109	0.947852	1.29813	-1.07312	1.5579	-1.24436	-1.22262	2.08625	5.57437	0.900647	-2.12272	1.04432	-0.558121	1.24511	1.2374	-1.63231	-0.250017	-0.901361	2.411	0.197239	-0.322402	-0.253249	-1.13186	-0.628733	-1.16214	1.68129	-0.498869	0.45763
'AL451140.1	2.29492	0.193807	1.15532	-0.555051	-1.56827	0.446754	0.763674	-0.108755	-0.641554	0.268759	-1.20425	1.014	-0.896609	0.467648	-0.396037	-0.263151	1.07805	0.771996	1.36151	0.381885	-1.73331	-0.940562	4.89339	-0.536453	-1.04641	1.19257	-1.28046	0.790628	-1.4014	-0.851064	-1.42386	1.43781	-0.87088	0.486485
'AL451142.1	1.5814	0.78144	0.234667	-0.426752	-0.890233	0.867583	1.52008	-0.368708	-0.256003	0.277815	-1.21198	1.04779	-1.03503	1.28893	-0.678192	-0.870232	0.408928	0.398649	1.02447	0.602545	-1.086	-0.597194	2.59691	-0.896588	-0.310368	1.41909	-1.17784	-0.343144	-1.4176	-0.416389	-0.830159	1.70224	-0.857552	0.362529
'AL451142.2	1.5814	0.78144	0.234667	-0.426752	-0.890233	0.867583	1.52008	-0.368708	-0.256003	0.277815	-1.21198	1.04779	-1.03503	1.28893	-0.678192	-0.870232	0.408928	0.398649	1.02447	0.602545	-1.086	-0.597194	2.59691	-0.896588	-0.310368	1.41909	-1.35945	-0.343144	-1.4176	-0.416389	-0.830159	1.70224	-0.857552	0.330914
'AL451164.1	-0.338829	-1.76877	0.962972	0.340216	-2.18485	1.12374	-1.16739	-1.45956	0.6552	-1.89821	-1.78413	-0.218316	0.711858	1.84994	-5.24293	4.27024	-0.378424	0.29949	-2.99534	-0.408044	-0.154791	-1.62097	-1.88883	-0.180116	-0.220773	-1.3424	-0.46073	1.32576	-1.17815	-0.255798	0.418069	0.263803	-0.217408	-2.63614
'AL451164.2	-0.338829	-1.64015	0.780273	0.341228	-2.18485	0.918726	-1.16739	-1.37428	0.157439	-2.04771	-1.78413	-0.244468	0.663115	1.84994	-5.46471	4.18846	-0.216011	0.338575	-3.16052	-0.383985	-0.154791	-0.379467	-1.49235	-0.161099	-0.169921	-1.4956	-0.559096	1.32576	-1.16489	-0.255798	0.434479	0.247361	-0.217408	-2.57845
'AL451165.1	0.509132	0.460392	-0.0248922	0.830658	1.31205	0.161998	1.49858	-1.08	-3.62298	-1.11582	-0.598308	0.218427	0.995143	-0.218024	-3.31243	-0.772525	-2.03556	-1.03657	-1.91669	-1.86644	-0.87068	0.47256	0.359413	-0.625306	2.6066	1.40989	2.48584	0.210162	0.76378	-2.02239	0.710884	-0.332124	-2.2451	-1.51279
'AL451165.2	0.509132	0.592242	-0.00600249	0.913559	1.31205	0.161159	1.49858	-0.870558	-3.58409	-1.13656	-0.598308	0.218427	0.995143	-0.218024	-3.31483	-0.644284	-2.03663	-1.14122	-1.91669	-2.14431	-0.87068	0.47256	0.359413	-0.625306	2.6066	1.56054	2.58283	0.210162	0.768959	-2.02239	0.710884	-0.332124	-2.2451	-1.43351
'AL451166.1	0.277957	1.05652	-0.253957	2.15053	1.48365	-0.0372214	1.26792	-0.177858	-3.32799	-0.859177	-0.737445	0.122951	0.0853206	-0.192961	-3.76728	-1.08741	-1.98081	-0.740083	-0.995189	-1.46709	0.0682784	0.500037	-0.287419	1.76942	1.77381	1.22704	1.40988	-0.113463	0.785012	-2.00527	0.753697	-0.773631	-1.63311	-0.993175
'AL499602.1	1.58972	0.793627	-0.466228	-0.444498	-0.907455	0.675111	1.49504	-0.359371	0.704943	-0.126536	-1.21198	1.04768	-1.56871	1.2901	-0.616759	-0.325256	0.581468	0.256673	1.15042	0.823101	-1.25138	-0.573823	2.49794	-0.904421	-0.307213	0.83682	-1.22532	-0.268033	-1.40045	-0.436115	-1.33022	1.69959	-0.857552	0.149866
'AL499604.1	1.82388	0.641137	0.799359	-0.583141	-1.56733	1.10717	0.7487	-0.944372	-0.770857	0.0812724	-1.22387	1.02484	-0.957716	0.858083	-0.417623	-0.232399	0.806079	1.21726	1.26778	1.22456	-1.56135	-0.942972	4.10557	-0.536952	-0.845799	0.772089	-1.12089	-0.11901	-1.42158	-0.808604	-0.926087	1.16771	-0.862718	0.313723
'AL499605.1	0.227877	1.94884	-0.175891	-1.31313	0.27016	0.337521	0.841108	0.260006	1.36597	-1.25427	1.41335	-0.222635	0.203159	1.53624	6.18909	1.01462	0.943072	-0.94784	-0.416959	-1.29785	1.02893	-1.6706	-0.897382	-2.16665	1.41017	0.252693	-0.321337	-0.772616	-1.18449	-1.65558	1.94257	1.10647	-1.20174	1.18249
'AL499616.1	2.22364	-2.19628	0.575948	0.81406	-0.556163	-1.23768	1.16576	-0.175723	-0.587145	0.654351	0.701689	1.78707	5.43258	2.64547	0.478975	1.97483	1.16677	-0.507231	1.08307	-1.58914	0.206264	0.0439617	0.441589	3.2279	-0.241553	1.27556	1.35563	-0.256459	1.47655	1.97858	1.39632	-0.805826	1.84149	4.49031
'AL500522.1	0.754173	2.55811	-1.51272	-0.761002	-0.202668	1.68865	-1.09134	0.692692	-0.289498	1.27002	-0.660151	-0.135507	-2.44836	-0.952387	1.89229	-1.11574	-0.192023	0.422748	-0.430018	-0.326487	0.772405	-0.109683	-0.829778	0.639505	0.404554	0.511401	0.101677	-2.05857	0.0697048	1.02891	0.29187	-0.438654	0.555883	0.0174113
'AL500522.2	0.754173	2.62115	-1.51073	-0.761002	-0.202668	1.67361	-1.09134	0.692526	0.155297	1.27076	-0.660151	-0.149238	-2.44836	-0.952387	1.86829	-1.11574	-0.30734	0.422748	-0.440012	-0.251132	0.772405	-0.109683	-1.88367	0.639505	0.348138	0.511401	0.0304025	-2.05857	0.0697048	1.02891	0.291506	-0.438654	0.555883	-0.117374
'AL500527.1	1.45031	-0.184691	-2.03277	-1.1405	-0.269264	1.46608	-0.467798	-0.328203	0.289572	0.180194	-1.76444	-1.18242	-0.399738	2.5504	-7.01494	-1.24725	-0.589491	-0.180105	-0.989198	2.29993	0.743006	0.03383	-2.51146	0.633394	-0.163165	-1.14047	-0.397651	1.50762	-1.08915	-1.26038	-0.936724	-1.80007	0.471403	-2.69196
'AL500527.2	1.45031	-0.184691	-2.03277	-1.1405	-0.269264	1.46608	-0.467798	-0.328203	0.289572	0.180194	-1.76444	-1.18242	-0.399738	2.5504	-7.01494	-1.24725	-0.589491	-0.180105	-0.989198	2.29993	0.743006	0.03383	-2.51146	0.633394	-0.163165	-1.14047	-0.397651	1.50762	-1.08915	-1.26038	-0.936724	-1.80007	0.471403	-2.69196
'AL512272.1	0.943965	0.13517	-0.668082	0.105117	1.40509	1.67178	0.257343	-0.156514	0.432846	-0.153493	-1.68225	-1.07438	-0.210362	2.53822	-6.15477	-1.11669	-0.560314	-0.754938	-1.49902	-1.15086	0.365228	0.179836	-1.08313	1.29794	-0.648282	-0.524956	0.637245	0.879479	-1.90645	-1.1935	-0.254188	-0.776833	0.468763	-1.78447
'AL512274.1	0.377153	0.130452	-0.168448	1.12136	1.30703	0.106357	1.85001	0.182053	-2.97671	-1.59349	-0.675616	0.851731	-0.494512	-0.214598	-3.66607	-0.916492	-1.86543	-0.820473	-1.61702	-1.86646	0.841922	0.450026	-1.28443	1.81713	2.55781	1.81375	0.939698	-0.768947	0.798385	-2.0154	1.26893	-1.08648	-1.89181	-1.30708
'AL512283.1	0.801638	1.05406	2.01558	1.78797	0.634949	0.102177	-0.369755	1.6319	-1.7856	0.103328	-0.758196	0.501675	1.79319	-0.133842	-3.3845	1.13361	0.236392	1.82729	2.41529	-0.177186	-1.59704	-0.239752	0.0752411	-0.143322	0.360894	-0.64645	0.304267	0.49037	-1.86647	-1.66221	0.274637	-0.275566	-0.567563	0.685345
'AL512283.2	0.67598	1.05281	1.99781	1.78797	0.634949	0.115972	-0.369755	1.6319	-1.65116	0.103328	-0.758196	0.501675	1.79319	-0.133842	-3.3845	1.37973	0.236392	1.7528	2.41529	-0.182008	-1.59704	-0.239752	-0.0886482	-0.143322	0.4381	-0.646391	0.303452	0.49037	-1.86647	-1.66221	0.229616	-0.275566	-0.695775	0.669625
'AL512283.3	1.62593	1.05406	2.03797	1.78797	0.634949	0.103426	-0.369755	1.6319	-1.69905	0.102508	-0.758196	0.501633	1.79319	-0.133842	-3.3845	1.13361	0.103346	1.82871	2.41644	-0.228384	-1.59704	-0.239752	-0.133752	-0.143322	0.244504	-0.819919	0.304267	0.494826	-1.86647	-1.66221	0.274637	-0.275566	-0.567563	0.730178
'AL512286.1	0.0833447	3.192	-0.953631	-1.90034	-0.386463	2.03232	-1.44345	-0.61676	0.309448	0.68658	-0.660745	0.615912	-2.42429	-0.709932	-0.385012	-0.523836	-1.08672	1.65441	-0.823141	0.577366	-1.13995	-0.073516	-2.13306	0.656242	0.592343	1.48708	-0.391652	-0.205593	-0.0620316	1.9282	1.09236	0.924302	0.544133	0.0793633
'AL512288.1	1.95425	-0.15169	-1.01866	-0.522934	0.193644	-1.2069	-2.40347	0.445876	2.03797	-0.775886	1.5579	-1.31809	-1.23784	2.08625	5.7341	0.612164	-1.33393	1.43709	-0.558121	1.94825	0.751714	-1.58257	-0.305791	-0.839597	2.94843	-0.190044	0.048921	-0.379705	-1.13159	-0.628733	-1.26054	1.70383	-0.355762	1.08947
'AL512288.2	1.59641	-0.0849972	-0.680336	-0.522934	0.193644	-1.2069	-2.40347	0.452626	1.89528	-0.775886	1.5579	-1.31809	-1.23784	2.08625	5.7341	0.676436	-1.33393	1.43709	-0.558121	2.12118	0.757156	-1.58257	-0.305791	-0.839597	2.94843	-0.0576821	0.049021	-0.379705	-1.13159	-0.628733	-1.3925	1.48252	-0.355762	1.07782
'AL512303.1	0.622861	1.1174	1.7441	1.59737	0.635237	0.154501	-0.235912	2.18576	-1.59516	0.837138	-0.735157	0.88323	1.79339	-0.146579	-3.96028	1.26843	-0.385232	0.733305	2.80487	-0.0210549	-1.7847	0.557142	-0.264634	-0.144223	0.148843	-0.988611	-0.145226	0.580441	-1.86635	-1.66338	0.0677291	-1.73874	-0.884124	0.204085
'AL512306.1	2.56681	0.385135	0.942754	1.20318	0.799937	-0.417054	1.60671	0.188496	0.706237	0.182273	-0.107696	0.0559143	5.37013	3.90562	5.00386	0.343297	1.0939	-0.0779181	1.33489	-0.417825	0.736977	0.758655	3.33049	1.78173	-0.827195	1.99811	0.604656	0.4233	1.57725	1.89539	1.38629	-0.87797	0.763618	6.65324
'AL512306.2	2.3904	1.15959	0.646022	1.19526	0.799937	-0.399395	1.60671	0.155641	0.997596	0.182273	-0.107696	0.0559143	5.37013	3.90562	4.56184	0.348913	1.25129	-0.0569936	1.33489	-0.483068	0.736977	0.758655	3.33452	1.78173	-0.560792	1.97203	0.604656	0.126238	1.57725	1.89539	1.56965	-1.23786	0.763618	6.6562
'AL512306.3	2.3904	0.423254	0.947152	1.20318	0.799937	-0.417054	1.60671	0.155641	0.93825	0.182273	-0.107696	0.0559143	5.37013	3.90562	4.95824	0.283002	1.25129	-0.0779181	1.33489	-0.639914	0.736977	0.758655	3.33452	1.78173	-0.579386	1.97203	0.604656	0.405302	1.57725	1.89539	1.51132	-1.23786	0.763618	6.63018
'AL512324.1	0.365934	-0.0787798	2.2898	-0.178179	-0.689973	1.45186	-0.401628	-0.571205	-0.242408	0.663576	-1.81667	-0.0463121	0.158059	1.77099	-6.94206	1.39888	-0.873754	-0.127702	-1.35605	0.177651	0.62036	-0.124264	-0.334611	0.943654	-0.826564	-0.625482	1.0612	1.03024	-1.05223	-0.511169	-1.43128	-1.02828	0.548237	-1.17993
'AL512324.3	0.365934	-0.0787798	2.2898	-0.178179	-0.689973	1.45186	-0.401628	-0.571205	-0.430191	0.798221	-1.81667	-0.0463121	0.158059	1.77099	-6.94206	1.39888	-0.873754	-0.127702	-1.35605	0.177651	0.62036	-0.124264	-0.334611	0.943654	-0.826564	-0.625482	1.0612	1.03024	-1.05223	-0.511169	-1.43128	-1.02828	0.548237	-1.18918
'AL512326.1	1.82413	0.475829	1.02432	0.303567	0.0265784	-1.22453	1.23497	-0.791383	-0.668397	-0.141319	0.164595	1.0344	5.42792	2.66323	0.742175	0.629171	0.767091	-1.009	0.698888	-1.08241	0.369576	0.102435	1.61769	2.52168	1.12801	1.27141	1.03347	-0.0186845	1.47987	1.91048	2.4626	-0.836625	1.73328	4.67834
'AL512326.2	1.82413	0.477892	0.951169	0.303567	0.0265784	-1.22453	1.23497	-0.791383	-0.668397	-0.222298	0.164595	1.0344	5.42792	2.66323	0.742175	0.629171	0.767091	-1.009	0.698888	-1.08241	0.369576	0.102435	1.61769	2.52168	1.20542	1.27141	1.03347	-0.0186845	1.47987	1.91048	2.46826	-0.836625	1.73328	4.66633
'AL512326.3	1.82413	0.568338	1.06559	0.303567	0.0265784	-1.22453	1.23497	-0.791383	-0.668397	-0.141319	0.164595	1.0344	5.42792	2.66323	0.742175	0.629171	0.767091	-1.009	0.698888	-0.957423	0.369576	0.102435	1.61769	2.52168	1.12801	1.27141	1.03347	-0.0186845	1.47987	1.91048	2.44732	-0.836625	1.73328	4.72072
'AL512326.4	1.82413	0.568338	0.98012	0.303567	0.0265784	-1.22514	1.23497	-0.791383	-0.668397	-0.141319	0.164595	1.03485	5.42797	2.66323	0.742175	0.629171	0.767091	-1.009	0.698888	-0.957423	0.369576	0.102435	1.61769	2.52168	1.30078	0.964437	1.01123	0.0830938	1.47987	1.91048	2.44732	-0.836625	1.73328	4.69631
'AL512326.5	1.82413	0.542553	1.02018	0.303046	0.0265784	-1.22453	1.23497	-0.791383	-0.668397	-0.158473	0.164595	1.0344	5.42792	2.66323	0.742175	0.850771	0.767091	-0.974436	0.86766	-1.0818	0.353611	0.102435	1.57214	2.52284	1.21571	1.27636	0.944861	-0.0186845	1.47987	1.91048	2.44897	-0.836625	1.73328	4.74806
'AL512328.1	2.59533	-1.16335	-0.488455	1.5796	1.03035	-1.08172	-1.27106	0.265122	-1.27224	0.0756599	-0.0626561	0.0570649	4.24241	2.38386	-0.130971	-0.361393	0.469224	-0.409286	1.13265	0.0277702	0.673815	0.531512	0.459314	3.54327	-1.5223	0.794283	2.07558	-0.191749	1.63796	0.744545	0.702711	0.430418	0.868935	3.19715
'AL512329.1	0.672304	0.698053	-0.134461	0.2177	0.555382	1.19705	0.263964	0.439552	-4.04109	-1.61666	-0.0311328	-0.0769363	1.10651	-0.331301	-5.44529	0.189904	-2.46011	0.474407	-1.66638	-0.529581	0.131405	-1.21431	-2.34892	0.30195	2.53661	2.42682	0.299376	0.35072	0.848044	-1.11664	0.344326	-0.881614	-2.74591	-2.01691
'AL512329.2	0.672304	0.708767	-0.141215	0.2177	0.555382	1.19705	0.263964	0.439552	-4.03534	-1.61666	-0.0311328	-0.0769363	1.10651	-0.331301	-5.44465	0.189904	-2.46644	0.317362	-1.66638	-0.529581	0.131405	-1.21431	-2.34854	0.30195	2.65677	2.42682	0.484535	0.350861	0.848044	-1.11664	0.337087	-0.881614	-2.74591	-1.99157
'AL512330.1	-0.352938	-0.336249	-2.01388	-0.726014	-1.06608	-0.202164	0.834139	1.44838	1.90208	0.144059	1.5802	-1.627	-1.10778	2.56916	4.90816	-0.183739	-0.655229	1.20959	-2.24462	0.673232	1.66755	-1.09463	-1.91118	0.0700118	1.6825	-0.238466	-0.0847777	-0.731971	-1.06377	-1.05891	1.07477	0.787208	-0.0855812	0.655589
'AL512343.1	2.62658	0.136159	0.440002	1.65208	0.895644	-1.03875	-1.27905	-0.413983	-1.19299	0.702158	-0.0689705	0.25949	4.22961	2.40411	-0.371014	-0.654371	0.319002	-0.653229	1.02014	-0.111119	0.686827	0.259877	0.70103	3.46719	-0.627002	0.797117	1.70632	-0.213351	1.55522	0.705046	0.854054	0.788652	0.745594	3.53867
'AL512343.2	2.62658	0.136159	0.231894	1.65208	0.895644	-1.21532	-1.27905	-0.402357	-1.19299	0.694102	-0.0689705	0.25949	4.22961	2.40411	-0.35529	-0.603475	0.564301	-0.828963	1.02014	-0.22638	0.686827	0.230369	0.70103	3.46719	-0.627002	0.729631	1.19142	-0.213351	1.55522	0.705046	0.905094	0.652573	0.74568	3.35466
'AL512347.1	0.204004	1.05948	0.530569	2.14034	0.767973	1.17107	1.21096	0.868553	-3.41275	-1.03022	-0.770685	0.1233	1.09347	-0.208437	-2.72877	-1.49784	-0.610755	-0.278416	-0.829997	-2.23666	-0.394646	0.526758	-0.949542	2.10887	2.93703	0.435484	0.154247	-0.110678	0.771915	-2.05741	0.299625	-1.40743	-0.290583	-0.419728
'AL512353.1	1.65162	0.619267	2.1172	0.282055	0.355793	-1.1372	-1.39341	0.536996	1.32326	-1.42088	1.50427	-0.462338	1.4617	2.04986	5.82012	2.94038	-1.29216	0.540453	0.0465857	-2.46187	0.874639	-2.08311	1.04208	-1.39319	2.41297	0.270632	-1.35379	-0.277558	-1.17425	-1.54255	0.423904	0.587145	-0.0677794	1.88018
'AL512353.2	1.65162	0.619267	2.10323	0.381016	0.355793	-1.26992	-1.39341	0.812152	1.32326	-1.42088	1.50427	-0.462338	1.4617	2.04986	5.82012	2.87794	-1.15959	0.540453	0.0465857	-2.53448	0.874639	-2.08311	1.04208	-1.39319	2.41297	0.270632	-1.35379	-0.277558	-1.17425	-1.54255	0.423904	0.587145	-0.0677794	1.91934
'AL512353.3	1.65162	0.619267	2.10028	0.381016	0.355793	-1.26992	-1.39341	0.812152	1.32326	-1.42088	1.50427	-0.462338	1.4617	2.04986	5.82012	2.87794	-1.15959	0.540453	0.0465857	-2.54175	0.874639	-2.08311	1.04208	-1.39319	2.41297	0.270632	-1.35379	-0.277558	-1.17425	-1.54255	0.423904	0.587145	-0.0677794	1.91756
'AL512356.1	-0.926026	0.394853	-0.267276	-0.202682	-0.234269	1.11971	1.03712	-2.39747	-1.33234	1.70989	-1.3864	1.30477	-0.476546	3.53761	-2.67335	0.043785	0.29906	-1.52964	-1.34063	-1.52882	-1.23188	3.36834	0.342846	-0.300647	-0.659256	0.113985	2.11756	1.20149	-0.2727	0.693989	1.4782	-0.123416	1.82232	0.644467
'AL512356.2	-0.926026	0.530479	-0.443074	-0.202682	0.424332	1.11971	1.03712	-2.20673	-1.30287	1.52222	-1.3864	1.30477	-0.476546	3.53761	-2.67335	0.0525772	0.117335	-1.52964	-1.4834	-1.57484	-1.23188	3.36834	0.0430296	0.137129	-0.528285	0.170751	2.11771	1.20149	-0.2727	0.693989	1.34186	-0.123416	1.82232	0.727809
'AL512356.3	-0.926026	0.530479	-0.443074	-0.202682	0.424332	1.11971	1.03712	-2.20673	-1.30287	1.52222	-1.3864	1.30477	-0.476546	3.53761	-2.67335	0.0525772	0.117335	-1.52964	-1.4834	-1.57484	-1.23188	3.36834	0.0430296	0.137129	-0.528285	0.170751	2.11771	1.20149	-0.2727	0.693989	1.34186	-0.123416	1.82232	0.727809
'AL512356.4	-0.926026	0.530479	-0.443074	-0.202682	0.424332	1.11971	1.03712	-2.20673	-1.30287	1.52222	-1.3864	1.30477	-0.476546	3.53761	-2.67335	0.0525772	0.117335	-1.52964	-1.4834	-1.57484	-1.23188	3.36834	0.0430296	0.137129	-0.528285	0.170751	2.11771	1.20149	-0.2727	0.693989	1.34186	-0.123416	1.82232	0.727809
'AL512356.5	-0.926026	0.530479	-0.443074	-0.202682	0.424332	1.11971	1.03712	-2.20673	-1.30287	1.52222	-1.3864	1.30477	-0.476546	3.53761	-2.67335	0.0525772	0.117335	-1.52964	-1.4834	-1.57484	-1.23188	3.36834	0.0430296	0.137129	-0.528285	0.170751	2.11771	1.20149	-0.2727	0.693989	1.34186	-0.123416	1.82232	0.727809
'AL512357.1	-0.742531	0.593385	-0.858966	-0.181978	0.424332	1.20793	0.6837	-1.13577	-1.21192	1.6531	-1.38549	1.10883	-0.487923	3.49563	-2.916	-0.0835851	0.101221	-0.860005	-1.49259	-1.37119	-1.33659	3.40468	0.0154591	0.133753	-0.520586	-0.0242095	2.20643	1.19275	-0.2727	0.680255	1.20181	0.456028	1.82232	0.957352
'AL512357.2	-0.743221	0.59879	-0.800702	-0.181437	0.404164	1.21628	0.6837	-1.13113	-1.25445	1.64891	-1.38549	1.10883	-0.489826	3.46268	-2.916	-0.235631	-0.218303	-0.864579	-1.49259	-1.37119	-1.33876	3.41189	0.052157	0.120836	-0.727488	-0.0258273	2.19818	1.19275	-0.196326	0.659062	1.22143	0.454787	1.82232	0.850161
'AL512358.1	0.806805	2.30078	-0.72624	0.52353	-1.29845	1.08771	0.026503	0.246155	-0.538998	0.792617	-0.230907	0.376591	-0.547483	3.38376	-2.08715	-0.218081	0.179703	-1.9151	-1.55335	0.498371	-0.769037	1.90515	-0.257191	-0.0901643	0.942058	-0.299588	-0.0636059	2.07873	0.0246706	0.904614	-1.06548	1.17445	2.33715	1.38018
'AL512358.2	0.837072	2.45198	-0.768288	0.52353	-1.29845	1.09051	0.026503	0.246155	-0.560232	0.791697	-0.364274	0.376591	-0.547483	3.38376	-2.08715	-0.218081	0.285346	-1.98559	-1.55335	0.47408	-0.769037	1.90515	-0.257191	-0.156128	0.942058	-0.133507	-0.0636059	2.07873	0.0246706	0.904614	-1.07222	1.17445	2.33715	1.39601
'AL512360.1	0.402931	2.42007	-1.48924	0.390318	-1.1317	1.03609	0.120953	0.356403	-0.754237	1.17859	0.436445	0.381827	-0.577282	3.33713	-2.09674	-0.489413	0.625635	-2.20565	-1.55335	0.548745	-0.769037	1.78568	0.233094	-0.132852	0.801312	-0.146155	-0.0767456	2.13659	0.0246706	0.904614	-0.880444	1.17445	2.33715	1.45004
'AL512361.1	0.402931	2.60991	-1.57956	0.34751	-1.12492	1.14333	0.120953	0.835809	-0.63989	1.35428	-0.107278	0.776659	-0.586057	3.34504	-2.1229	-0.900692	0.310687	-2.04094	-1.55367	0.429247	-0.767978	1.90324	0.235266	-0.1505	0.883759	-0.35246	-0.277087	2.12519	0.0227774	0.904614	-1.00918	1.17445	2.33715	1.40127
'AL512363.1	0.532801	0.188157	0.142463	1.76945	-0.00307464	1.45126	1.21001	1.05399	-3.03412	-0.82398	-0.799064	0.160664	0.984788	-0.208437	-2.80426	-1.43494	-1.11524	-0.410535	-0.950551	-1.20138	-0.276846	0.578397	-1.45182	2.35172	3.52456	0.373673	0.261762	-0.582546	0.771252	-2.05797	0.5286	-1.45657	-0.264753	-0.520934
'AL512366.1	1.03508	-0.907192	0.465147	-0.0409254	-0.499346	1.90058	-0.426415	-0.120995	-0.28082	2.04508	-1.81585	-0.144214	-0.31268	0.593118	-7.3402	1.46934	-0.330842	-0.229407	-1.35605	0.667345	0.818933	-0.121963	-1.87345	1.12634	-0.0157301	-0.43952	-0.222252	1.27405	-1.01928	-0.302564	0.0245482	-1.00232	0.55079	-1.18924
'AL512378.1	0.204004	0.852436	0.605081	1.91641	0.767973	1.17107	1.21096	0.717151	-3.22414	-1.03022	-0.770685	0.1233	1.09347	-0.208437	-2.72877	-1.50877	-0.610755	-0.213047	-0.829997	-2.02804	-0.394646	0.526758	-0.959921	2.10887	2.93703	0.521242	0.153782	-0.110678	0.771915	-2.05741	0.321955	-1.40743	-0.290583	-0.412585
'AL512380.1	0.398282	-2.22834	-0.214456	0.410831	1.4438	0.845309	0.00393867	1.33966	-2.20078	-1.73792	0.0176009	-1.36925	1.09789	-0.281631	-4.73223	-1.21279	-3.19717	0.401275	-2.09809	-2.58266	0.359719	0.483057	1.48224	0.121873	2.83068	1.70464	1.49833	0.865796	0.807387	-1.44717	1.26598	-0.168908	-2.73358	-1.53653
'AL512380.2	0.398282	-2.15764	-0.214169	0.410831	1.4438	0.845309	0.00393867	1.33966	-2.20078	-1.73792	0.0176009	-1.36925	1.09789	-0.281631	-4.73223	-1.21279	-3.19717	0.365693	-2.09809	-2.57455	0.359719	0.483057	1.48224	0.121873	2.83068	1.70464	1.49833	0.865796	0.807387	-1.44717	1.26598	-0.168908	-2.73358	-1.52896
'AL512408.1	0.198519	-0.163506	-0.852149	-0.88314	0.364896	-1.29715	-2.40954	0.00016156	1.87476	-1.17988	1.5579	-1.36524	-1.22262	2.08625	5.50123	0.723212	-2.07789	1.51347	-0.558121	1.16256	0.758252	-1.63231	-0.250017	-0.843905	2.42454	0.174221	-0.326276	-0.253249	-1.13159	-0.628733	-1.79546	2.04198	-0.509021	0.174454
'AL512413.1	0.161045	0.00654018	-1.47737	-0.163095	-0.403447	-0.351172	1.0853	0.881083	1.41214	0.215008	1.52685	-1.58412	-1.5837	1.93583	5.58882	-0.0681446	-1.40855	1.03696	-1.75379	1.40177	1.45757	-1.10249	-0.00289737	-0.368779	1.85092	0.0227548	-0.576966	-0.875197	-1.08012	-1.07213	0.804043	0.790181	0.053484	1.10684
'AL512422.1	0.537539	0.249742	0.470254	1.01641	0.56694	1.56917	-0.740294	0.970312	-3.6488	-1.31625	-0.799064	0.467015	2.28226	-0.208312	-3.32776	-1.57013	-1.85791	-0.18562	-0.982573	-1.13381	-0.187025	0.573051	-0.151091	2.32474	3.80661	0.120581	-0.207211	-0.57723	0.773775	-2.04215	0.142988	-1.79369	-0.217085	-0.883377
'AL512424.1	1.44842	-0.277975	-1.5689	-1.13544	-0.347278	1.04575	-0.468554	-0.878229	0.411904	-0.243091	-1.75944	-1.22986	-0.42102	2.55962	-7.85506	-1.2233	-1.06168	-0.338759	-0.930273	1.44501	0.780464	0.137466	-2.93613	0.581229	-0.238812	-1.15415	-0.168516	1.32425	-0.987835	-1.26125	-2.1089	-1.99728	0.471498	-3.54877
'AL512427.1	0.649835	-0.246741	1.4201	0.707849	0.274759	1.99545	0.437044	2.1354	-3.42553	-1.32477	-0.799064	0.806834	2.57805	-0.208312	-3.98124	-1.57698	-0.707371	-0.387499	0.51676	-1.24247	0.193507	0.0485344	-0.271532	0.841391	2.62042	-0.79867	-0.158339	0.558538	0.773775	-2.04268	0.403964	-1.76846	1.47604	-0.0872828
'AL512427.2	0.649835	-0.246741	1.4201	0.707849	0.274759	1.99545	0.437044	2.1354	-3.42553	-1.32477	-0.799064	0.806834	2.57805	-0.208312	-3.98124	-1.57698	-0.707371	-0.387499	0.51676	-1.24247	0.193507	0.0485344	-0.271532	0.841391	2.62042	-0.79867	-0.158339	0.558538	0.773775	-2.04268	0.403964	-1.76846	1.47604	-0.0872828
'AL512428.1	0.219369	-2.51444	-0.667122	-0.924864	1.41432	0.54363	0.00513696	0.588943	-2.98961	-1.02524	-0.00942218	-0.499313	1.00374	-0.218481	-3.94706	-0.608986	-2.52556	0.0851593	-2.00488	-2.46073	-0.369569	0.48467	1.41078	0.0773976	2.38221	1.78899	0.756996	0.922607	0.784255	-1.4468	0.321955	-0.264516	-2.71948	-2.15959
'AL512430.1	0.0743468	1.20172	2.00583	2.03571	0.635237	-0.128369	-0.235912	1.97292	-1.54509	0.937119	-0.735157	0.898184	1.79339	-0.154744	-3.96187	1.06868	0.226092	0.832819	2.80207	-0.382866	-1.7847	0.570633	-0.65493	0.546209	0.684464	-1.35876	-0.0327805	0.58365	-1.86635	-1.66338	0.560941	-2.59616	-1.02308	0.227323
'AL512430.2	-0.0797418	1.17318	2.03283	2.03571	0.635237	-0.120321	-0.235912	1.96488	-1.61884	0.937119	-0.735157	0.896457	1.79339	-0.154744	-3.96187	1.13015	0.176539	0.829909	2.80207	0.0230833	-1.78515	0.570633	-0.654868	0.546209	1.09835	-1.34604	-0.00660524	0.58365	-1.86635	-1.66338	0.642392	-2.59905	-0.887837	0.375297
'AL512430.3	0.622759	1.20431	1.94541	2.03571	0.635237	-0.128369	-0.235912	1.97292	-1.59933	0.937119	-0.735157	0.898184	1.79339	-0.154744	-3.96187	1.00543	0.262744	0.964787	2.80207	-0.383896	-1.7847	0.570633	-0.617229	0.0281966	0.740098	-1.35454	-0.0327805	0.58365	-1.86635	-1.66338	0.576897	-2.59616	-0.898248	0.272758
'AL512430.4	0.622759	1.20431	1.94563	2.03571	0.635237	-0.128369	-0.235912	1.97292	-1.59933	0.937119	-0.735157	0.898184	1.79339	-0.154744	-3.96187	1.06868	0.226092	0.964787	2.80207	-0.368224	-1.7847	0.570633	-0.617229	0.0281966	0.740098	-1.35454	-0.0327805	0.58365	-1.86635	-1.66338	0.687492	-2.59616	-0.898248	0.299408
'AL512444.1	0.853752	0.515352	-1.18908	-0.878447	0.199268	-1.15248	-1.65248	-1.23537	1.70831	-0.984035	1.5579	-1.35645	-1.21727	2.0668	5.87856	0.506477	-1.97006	1.12979	-1.3429	1.32999	1.2724	-1.55382	-0.645599	-0.476805	1.88302	-0.694026	-1.17725	-0.332197	-1.17433	-1.70737	-0.331209	2.28085	-0.810551	-0.121723
'AL512452.1	-1.46891	-0.384513	0.854092	0.239429	0.360222	-2.16057	-0.31842	0.462696	-0.308211	2.47717	-0.527235	-2.59556	-2.20103	0.0956762	-2.1664	-0.889974	-0.203064	1.46972	-0.903496	0.223841	-1.23105	-1.10023	-1.50021	1.1854	-0.349634	1.10967	-1.15068	-0.524099	-1.59332	-1.21166	-1.50572	0.2745	0.244039	-2.66296
'AL512484.1	-1.70865	-0.116475	0.0703555	2.3109	-0.210888	-1.47489	1.63161	0.464173	0.0837588	0.180554	-0.463394	-2.63825	-3.5718	0.0451959	-1.18449	-0.0581004	-0.678592	1.1957	-1.62342	1.71035	-1.88173	-1.20413	-1.18759	1.6726	0.736381	0.579714	-1.54128	-0.503253	-1.07433	-0.717549	-0.0733892	1.56568	1.17496	-1.47797
'AL512504.1	-0.0357949	0.355506	-0.371779	-2.15277	-0.506898	1.25376	-1.41717	0.813694	-0.604109	0.347978	-1.22265	-0.710206	-2.12499	-0.742196	-1.8936	0.159818	-1.24618	0.175977	-1.71693	1.13183	-1.65416	0.278915	-0.294675	0.341643	1.12491	0.0793813	-1.54452	0.0127021	-0.0663605	0.222011	2.32065	-0.246632	-0.723228	-1.85498
'AL512504.2	-0.0357949	0.372597	-0.611073	-2.15277	-0.506898	0.864345	-1.41717	0.813694	-0.604109	0.461323	-1.22265	-0.710206	-2.12499	-0.871884	-1.8936	0.16331	-1.10473	0.175977	-1.71693	1.2719	-1.65416	0.262392	-0.278038	0.0822916	1.67213	0.0831878	-1.16234	0.00983002	-0.0663605	0.222011	2.32065	-0.246632	-0.723228	-1.79786
'AL512506.1	-1.72635	1.88708	0.981086	2.26918	0.144635	-2.29085	-0.3022	0.47895	-0.633524	2.28276	-0.508493	-2.56982	-2.11214	0.0961826	-2.39816	-2.45266	-0.641604	1.23639	-1.65978	3.01876	-1.79529	-1.15438	-2.21279	2.15207	0.846759	1.75129	-0.869994	-0.506596	-0.688967	-0.719069	-1.64296	0.0996292	1.16876	-1.47481
'AL512506.2	-1.72635	1.88708	1.01083	2.26659	0.144635	-2.28676	-0.3022	0.614183	-0.633524	2.28276	-0.508493	-2.56982	-2.11214	0.0961826	-2.39816	-1.59563	-0.641604	1.23639	-1.65978	2.91167	-1.79529	-1.15438	-3.27928	2.15207	0.84236	2.04466	-0.869994	-0.506596	-0.0200968	-0.719069	-1.15709	0.0996292	1.16876	-1.24961
'AL512506.3	-1.72635	1.88708	0.981086	2.26659	0.144635	-2.28676	-0.3022	0.47895	-0.633524	2.28276	-0.508493	-2.56982	-2.11214	0.0961826	-2.39816	-2.45266	-0.641604	1.23639	-1.65978	2.47829	-1.79529	-1.15438	-2.21279	2.15207	0.965156	1.75129	-0.869994	-0.506596	-0.688967	-0.719069	-1.64296	0.0996292	1.16876	-1.54802
'AL512590.1	1.81483	0.357946	0.611419	-0.574927	-1.56733	0.953797	0.778054	-0.335019	-0.764823	0.300252	-1.22387	1.02459	-0.893017	0.858083	-0.279471	-0.484141	1.199	1.10087	1.26778	1.14772	-1.26462	-0.942972	3.43958	-0.579458	-0.832227	1.05208	-1.21931	-0.120385	-1.42193	-0.808604	-0.788975	1.48111	-0.862728	0.421843
'AL512590.2	1.81483	0.559724	0.578436	-0.574927	-1.56733	0.953797	0.778054	-0.335019	-0.818224	0.300252	-1.22387	1.02459	-0.893017	0.858083	-0.279471	-0.509756	1.36445	0.929276	1.26778	1.17506	-1.51534	-0.942972	4.67685	-0.580895	-0.832227	1.07753	-1.14434	-0.120385	-1.42193	-0.808604	-0.927932	1.48111	-0.862728	0.605936
'AL512590.3	1.81483	0.357946	0.621269	-0.574927	-1.56733	0.953797	0.778054	-0.335019	-0.767958	0.300252	-1.22387	1.02459	-0.893017	0.858083	-0.26903	-0.306909	1.199	1.09144	1.26778	1.30996	-1.26462	-0.942972	3.43958	-0.579458	-0.832227	1.05208	-1.21931	-0.120385	-1.42193	-0.808604	-0.788975	1.48111	-0.862728	0.48228
'AL512593.1	2.29492	0.125418	0.862912	-0.55523	-1.56827	0.441271	0.763674	-0.108755	-0.597339	0.281577	-1.20425	1.01243	-0.896609	0.467648	-0.396037	-0.180606	0.838821	0.96075	1.29644	0.634283	-1.72965	-0.917375	4.89653	-0.499726	-0.874831	1.18341	-1.04379	0.790628	-1.40134	-0.851064	-1.21751	1.43781	-0.87088	0.58756
'AL512594.1	1.70918	0.892112	-0.308216	-0.34089	-0.905872	0.809518	1.52498	-0.40082	0.551927	-0.447391	-1.2381	0.739643	-1.11127	0.874318	-0.650471	-0.491512	0.347653	0.305987	1.22703	0.889432	-1.23408	-0.575108	1.77169	-0.676616	-0.565103	0.713188	-0.609337	-0.119084	-1.39555	-0.472008	-1.39822	1.26836	-0.853405	-0.0292524
'AL512598.1	-0.535054	0.786614	1.4584	-0.545696	-1.73412	1.87373	-1.08777	-1.41752	-0.242496	-2.09765	-1.34861	-0.25568	0.679844	1.10514	-6.0175	3.69568	0.218722	0.170882	-1.21014	0.604321	-0.236793	-0.30786	-1.49678	-0.169217	0.849051	-1.29172	-0.665618	0.88542	-2.02599	-0.168991	0.0553879	0.213965	0.506223	-1.69758
'AL512598.2	-0.535054	0.786614	1.4584	-0.545696	-1.73412	1.87373	-1.08777	-1.41752	-0.242496	-2.09765	-1.34861	-0.25568	0.679844	1.10514	-6.0175	3.69568	0.218722	0.170882	-1.21014	0.604321	-0.236793	-0.30786	-1.49678	-0.169217	0.849051	-1.29172	-0.665618	0.88542	-2.02599	-0.168991	0.0553879	0.213965	0.506223	-1.69758
'AL512599.1	1.74537	-0.765023	1.54743	0.720654	0.600288	-1.12072	0.592028	-0.417407	1.00908	-2.03746	1.49451	-0.477119	1.4656	2.06391	5.80661	2.47938	-1.76465	0.431091	0.0544645	-1.99136	0.479435	-0.367216	0.790956	-1.71882	2.60262	-0.0841173	-1.18583	-0.403359	-1.15435	-1.53797	0.701576	0.859492	-0.473415	1.73132
'AL512603.1	-0.334816	0.614227	1.318	-0.658421	-1.73579	1.82436	-0.600533	-1.45505	-0.245203	-2.15225	-1.34279	-0.244406	0.685185	1.8563	-6.05537	3.58208	0.179453	-0.625205	-1.21036	-0.23332	-0.217671	-0.309638	-0.769328	-0.148464	0.318355	-1.11453	-0.297207	0.884532	-2.02625	-0.297213	0.994324	-0.221017	0.506223	-1.65927
'AL512603.2	-0.334816	0.690587	1.57908	-0.728358	-1.73579	1.73959	-0.600533	-1.38752	-0.244879	-2.15225	-1.34279	-0.244406	0.685185	1.8563	-6.05537	3.58208	0.180484	-0.394141	-1.21036	-0.175554	-0.217671	-0.309638	-0.769328	-0.148464	0.314977	-1.47029	-0.218259	0.884532	-2.02625	-0.297213	1.26161	-0.221017	0.506223	-1.56744
'AL512604.1	1.04092	-0.784562	-0.832566	-0.805412	-0.984928	-0.334774	0.342655	-0.853457	-0.455082	0.521604	-0.704303	0.0778447	-2.11515	1.83447	-1.5114	-1.40306	-0.281335	-0.439499	-2.25199	-2.0148	-2.01786	0.548163	0.4624	-1.07386	-0.318956	-0.579911	-1.41313	-0.638423	-1.01769	0.226706	-0.797067	-0.0928801	0.227392	-3.20998
'AL512604.2	1.45229	-0.573731	-0.748507	-0.805412	-0.984928	-0.334774	0.342655	-0.853457	-0.37932	0.511644	-0.704303	0.0799332	-2.11515	1.83447	-1.46468	-1.39789	-0.281335	-0.492657	-2.25199	-2.13203	-2.01786	0.548163	0.37784	-1.07386	-0.152074	-0.591205	-1.20425	-0.566581	-1.01769	0.226706	-0.797067	-0.0928801	0.227392	-3.03461
'AL512604.3	1.44556	-0.573731	-0.747372	-0.805412	-0.984928	-0.334774	0.342655	-0.853457	-0.323784	0.526586	-0.704303	0.0799332	-2.11515	1.83447	-1.46468	-1.55377	-0.146337	-0.344012	-2.25199	-2.154	-1.23248	0.548163	0.37784	-1.07369	-0.0749933	-0.539792	-0.834549	-0.566581	-1.01769	0.226706	-0.797067	-0.0928801	0.227392	-2.78143
'AL512605.1	1.06025	1.74686	-0.390707	-0.311958	-0.332308	1.26914	1.47344	-0.857674	-0.816743	-0.457598	-0.973443	0.240264	-2.4958	1.75373	-0.472874	-0.69104	-0.406367	0.941045	-1.03815	-1.1958	-1.30677	0.555264	1.77792	-0.764896	-1.21786	0.906833	-1.34603	0.346332	-0.584517	-0.698317	-1.55447	0.761992	-0.295683	-0.935831
'AL512605.2	1.06025	1.74686	-0.390707	-0.311958	-0.332308	1.26914	1.47344	-0.857674	-0.816743	-0.457598	-0.973443	0.240264	-2.4958	1.75373	-0.472874	-0.69104	-0.406367	0.941045	-1.03815	-1.1958	-1.30677	0.555264	1.77792	-0.764896	-1.21786	0.906833	-1.34603	0.346332	-0.584517	-0.698317	-1.55447	0.761992	-0.295683	-0.935831
'AL512622.1	0.972805	-0.0504156	-1.5287	-0.292542	1.01231	0.944113	0.142272	-0.327499	-0.0429227	-0.661271	-1.63744	-0.716999	-0.118713	2.5574	-6.20511	-1.43472	-1.62457	-0.373124	-1.40741	-0.493006	1.32217	0.249424	-0.943173	1.28089	0.00515007	-0.943688	0.718361	0.304137	-1.88927	-0.642948	-0.816594	-1.13698	0.452727	-2.31964
'AL512625.1	1.06025	1.74686	-0.390707	-0.311958	-0.332308	1.26914	1.47344	-0.857674	-0.816743	-0.457598	-0.973443	0.240264	-2.4958	1.75373	-0.472874	-0.69104	-0.406367	0.941045	-1.03815	-1.1958	-1.30677	0.555264	1.77792	-0.764896	-1.21786	0.906833	-1.34603	0.346332	-0.584517	-0.698317	-1.55447	0.761992	-0.295683	-0.935831
'AL512625.2	1.06025	1.74686	-0.390707	-0.311958	-0.332308	1.26914	1.47344	-0.857674	-0.816743	-0.457598	-0.973443	0.240264	-2.4958	1.75373	-0.472874	-0.69104	-0.406367	0.941045	-1.03815	-1.1958	-1.30677	0.555264	1.77792	-0.764896	-1.21786	0.906833	-1.34603	0.346332	-0.584517	-0.698317	-1.55447	0.761992	-0.295683	-0.935831
'AL512625.3	1.06025	1.74686	-0.390707	-0.311958	-0.332308	1.26914	1.47344	-0.857674	-0.816743	-0.457598	-0.973443	0.240264	-2.4958	1.75373	-0.472874	-0.69104	-0.406367	0.941045	-1.03815	-1.1958	-1.30677	0.555264	1.77792	-0.764896	-1.21786	0.906833	-1.34603	0.346332	-0.584517	-0.698317	-1.55447	0.761992	-0.295683	-0.935831
'AL512631.1	-0.443376	-1.02058	1.23038	0.350386	-2.18192	1.56127	-1.82903	-1.44533	-0.113875	-2.07362	-1.33557	0.876244	0.789306	1.31482	-6.06218	3.43815	-0.00722133	0.147855	-2.34173	-0.178873	-0.627321	-0.307437	-1.11856	-0.252242	-0.0828619	-1.55039	0.0205583	1.0639	-1.24581	-0.288159	0.926097	0.71201	-0.274764	-2.14983
'AL512631.2	-0.443376	-1.08524	1.1744	0.350386	-2.18192	1.56127	-1.82903	-1.44533	-0.143705	-2.07362	-1.33557	0.613323	0.789306	1.31482	-6.06218	3.47771	-0.0253552	0.147855	-2.34173	-0.19057	-0.627321	-0.307437	-1.31125	-0.252242	-0.104339	-1.54021	0.0116231	1.0639	-1.24581	-0.288159	0.824257	0.71201	-0.274764	-2.27489
'AL512633.1	-1.26061	-0.873664	1.03574	2.10042	-0.0625723	-0.313908	1.52353	0.171216	0.132672	-2.35095	2.37336	1.63889	3.12951	0.873984	0.986222	1.30793	1.82679	-0.54394	1.33027	0.987534	0.602717	-3.3376	3.80062	-0.771181	-1.71961	-0.767386	-0.0433817	1.08396	-0.0256968	-1.59143	-0.167687	0.0325894	-0.740366	1.80483
'AL512634.1	1.59334	0.21799	-0.370872	-0.326809	-0.910652	0.625812	1.48344	-0.650491	0.218332	-0.413147	-1.23447	0.850479	-1.0429	0.881719	-0.734274	-0.38871	0.708406	-0.00417052	0.202115	0.926013	-1.19903	-0.561766	2.65054	-0.410856	-0.587221	0.887601	-0.749175	-0.0289666	-1.40531	-0.470326	-0.792229	1.48652	-0.853447	-0.0700702
'AL512635.1	-0.273272	0.881175	0.942272	-0.642899	-1.20145	-0.0287774	0.707998	-0.916768	0.422111	0.934356	-0.73864	-0.449806	-3.81972	1.67441	-3.94525	-2.52881	-1.89075	-0.937794	-3.64646	-1.18697	-1.18221	0.769025	-0.25773	-0.469864	-1.05713	-1.72075	-0.0488208	-0.255863	-1.67264	0.266502	-1.47105	0.650037	0.705652	-3.89758
'AL512637.1	2.89328	-0.280022	0.217529	1.35807	1.0254	-1.30389	-0.831691	-0.0157783	-0.136274	-0.0386994	-0.0780489	0.039417	4.24264	3.6096	0.403234	0.193163	0.0878446	-0.435498	1.07388	-0.677382	0.746043	0.659823	1.83177	3.64092	-0.398677	1.248	1.96395	-0.911906	1.63751	2.01418	0.953446	-0.0542259	0.861273	4.44575
'AL512637.2	2.89328	-0.280022	0.217529	1.35807	1.0254	-1.30389	-0.831691	-0.0157783	-0.136274	-0.0386994	-0.0780489	0.039417	4.24264	3.6096	0.403234	0.193163	0.0878446	-0.435498	1.07388	-0.677382	0.746043	0.659823	1.83177	3.64092	-0.398677	1.248	1.96395	-0.911906	1.63751	2.01418	0.953446	-0.0542259	0.861273	4.44575
'AL512638.1	0.383615	1.38249	0.739373	-1.26404	0.461964	0.62385	-1.0031	-0.219871	0.961834	-0.80362	1.32864	-0.324666	0.214036	2.61605	6.01301	1.3706	1.1227	-1.19335	-0.730923	-1.84833	0.74792	-1.11196	1.08695	-1.6733	1.82303	0.808192	0.932145	-0.475695	0.818654	-0.732452	1.53098	0.166972	-0.699221	2.27215
'AL512638.2	0.383615	1.38249	0.798655	-1.26404	0.461964	0.62385	-1.0031	-0.219871	0.961834	-0.815246	1.32864	-0.324666	0.214036	2.61605	6.01301	1.3706	1.1227	-1.19335	-0.730923	-1.87629	0.74792	-1.11196	1.08695	-1.6733	1.82303	0.652412	0.932145	-0.475695	0.818654	-0.732452	1.53098	0.425445	-0.699221	2.29345
'AL512638.3	-0.159841	1.25272	0.797538	-1.26404	0.461964	0.62385	-1.0031	-0.265574	0.961834	-0.674012	1.32864	-0.324666	0.214036	3.25055	6.01301	1.3706	1.1227	-1.08067	-0.730923	-2.06602	0.74792	-1.11196	1.78762	-1.62849	1.82303	0.874494	0.932145	-0.475695	0.818654	-0.732452	1.49591	0.16333	-0.699221	2.40643
'AL512641.1	-0.310171	-0.315606	1.10436	-0.260126	-1.73676	1.64271	-1.06585	-2.18141	-0.27766	-2.06352	-1.34906	-0.645401	1.15502	1.85555	-6.39024	3.52499	-0.494501	-0.200099	-1.34691	0.0948605	-0.57065	-0.315187	-1.92036	0.0905294	0.291242	-1.93526	-0.392482	0.825058	-1.24681	-0.318628	0.778258	0.761915	-0.27084	-2.3471
'AL512643.1	-0.177543	-1.10441	-0.175534	-0.83958	-0.829669	0.555409	0.700162	0.996093	0.923987	1.74423	-0.742403	-0.387454	-3.79886	1.63007	-2.56423	-1.64345	-0.112489	-0.173417	-1.86386	-1.4431	-1.18801	-1.12075	1.16102	0.118072	-0.317066	-1.02346	0.0978744	-0.389922	-1.76854	0.20603	-0.808912	0.560193	0.692543	-2.27815
'AL512643.2	-0.177543	-1.10441	-0.0320189	-0.83958	-0.829669	0.555409	0.700162	0.996093	1.02641	1.74695	-0.742403	-0.387454	-3.79886	1.63007	-2.56423	-1.64345	-0.112489	-0.173417	-1.86386	-1.45386	-1.18801	-1.12075	1.10449	0.118072	-0.317066	-1.02346	0.0978744	-0.389922	-1.76854	0.20603	-0.808912	0.560193	0.692543	-2.24658
'AL512646.1	2.74105	0.518169	1.41469	-0.588413	-1.56827	0.69329	0.815074	-0.870207	-0.895424	0.0944413	-1.20425	1.01038	-0.955164	0.870961	-0.756586	-0.426335	1.17061	1.04006	1.35172	0.620007	-1.51332	-0.951469	4.82165	-0.328286	-0.993596	0.610192	-1.39636	0.790015	-1.41718	-0.847191	-1.06419	1.43781	-0.87088	0.583682
'AL512649.1	2.29492	0.193807	0.643222	-0.555051	-1.56827	0.441271	0.763674	-0.108755	-0.640939	0.268759	-1.20425	1.014	-0.896609	0.467648	-0.396037	-0.181496	1.07805	0.940399	1.36151	0.439938	-1.72965	-0.920327	4.89339	-0.499726	-1.27016	1.19172	-1.38492	0.790628	-1.40134	-0.851064	-1.42386	1.43781	-0.87088	0.40341
'AL512649.2	2.29492	0.193807	1.08905	-0.555051	-1.56827	0.446754	0.763674	-0.108755	-0.641554	0.268759	-1.20425	1.014	-0.896609	0.467648	-0.396037	-0.263151	1.07805	0.771996	1.36151	0.440706	-1.73331	-0.940562	4.89339	-0.536453	-1.07637	1.19172	-1.28046	0.790628	-1.4014	-0.851064	-1.42386	1.43781	-0.87088	0.479827
'AL512652.1	-1.7487	-0.0946539	0.287496	2.24048	-0.210888	-1.39316	1.5684	0.863157	0.174973	-0.215119	-0.463394	-2.67668	-3.57474	0.0357013	-2.45267	0.906318	-0.884168	1.41767	-1.63481	2.31369	-2.17162	-1.33681	-1.78068	1.00664	0.939806	0.748018	-2.02399	-0.482024	-0.250886	-1.45764	-0.364538	1.75224	1.175	-1.7038
'AL512652.2	-1.7487	0.28332	0.370237	2.23435	-0.210888	-1.38601	1.5684	0.766026	0.245133	0.0145734	-0.583716	-2.67668	-3.57474	0.0357013	-2.45266	0.906318	-0.873747	1.37727	-1.63481	2.28124	-2.17162	-1.20199	-1.83653	1.00664	0.937642	0.728744	-2.0212	-0.482024	-0.250886	-1.45764	-0.364538	1.75224	1.175	-1.60944
'AL512655.1	-1.43309	0.975691	0.934444	2.26799	0.212898	-1.78005	-0.508102	0.593483	-0.852741	2.40717	-0.499031	-2.28254	-1.60334	0.0985618	-2.61954	-0.855208	-0.960409	1.24447	-1.4692	1.74316	-1.72901	-1.1608	-2.9226	1.40206	0.318673	1.88515	-1.14012	-0.092072	-1.53054	-1.31395	-1.40363	0.535227	1.18908	-1.80134
'AL512656.1	1.4429	1.11115	-0.296285	-0.573098	-0.349535	1.39513	-0.646861	-0.261936	1.1462	0.993808	-1.82178	-0.342214	-0.223343	2.47048	-7.33373	0.200982	-0.959423	0.690874	-1.74439	0.252056	0.737495	0.168395	1.18309	1.44686	0.304676	-1.11301	-0.0962611	0.734375	-0.57696	-0.330847	-0.71361	-0.834108	0.38611	-0.618468
'AL512658.1	0.717889	1.44433	2.04115	1.40773	0.954671	-0.615229	1.39811	0.909716	-1.4295	-0.191085	-1.04988	0.721881	1.4918	-0.183797	-3.74361	0.560241	0.457879	0.209474	2.60099	1.44727	-1.56945	-0.291198	0.042632	-0.799428	-0.691492	-0.874646	-0.440699	1.1281	-1.90535	-1.55898	1.09351	0.568495	-0.596787	0.566573
'AL512658.2	0.697342	1.25117	2.09487	1.41984	0.954671	-0.326098	1.39811	0.612145	-1.4864	-0.188463	-1.04988	0.710341	1.49198	-0.182958	-3.73927	0.560943	0.458014	0.23138	2.60154	1.46872	-1.56945	-0.291198	0.0951663	-0.799428	-0.11499	-0.907561	-0.511671	1.1281	-1.90535	-1.55898	1.20001	0.568495	-0.723541	0.62452
'AL512661.1	0.422778	0.581795	-0.212195	-1.31349	-0.0656005	0.21542	0.519563	-0.754966	0.736636	1.89388	-0.763602	0.476949	-2.71026	-0.717248	-1.21919	-0.227536	-1.55974	-0.00141353	1.26725	0.389809	-1.78458	-0.0287818	-0.0335858	-0.0164245	3.74878	0.807677	-1.38857	-0.282109	-0.0933306	1.43001	3.12482	0.0229584	0.565741	0.527707
'AL512662.1	1.54147	0.583129	0.40556	0.274984	-0.345203	2.37215	-0.709927	-0.40064	1.52227	0.559629	-1.83227	-0.11816	-0.407348	2.41935	-7.48453	0.0734701	-1.83166	-0.189235	-1.74984	0.08637	0.631278	1.24738	0.145159	1.62117	1.07839	-1.19085	-0.573342	0.957445	-0.511009	-0.01074	-0.868371	-0.34574	0.495839	-0.444563
'AL512662.2	1.6535	0.580364	0.64624	0.274984	-0.345203	3.33491	-0.709927	-0.335149	1.5196	0.434826	-1.83227	-0.118102	-0.407348	2.41935	-7.48453	0.0773404	-1.85651	-0.189235	-1.74984	0.156544	0.634723	1.24738	0.38368	1.6273	1.07956	-1.19598	-0.573342	0.957445	-0.511009	-0.01074	-0.633888	-0.34574	0.495839	-0.13495
'AL512770.1	-0.491707	-1.36408	1.33055	-0.00807363	-2.18192	1.56127	-1.82903	-1.54878	-0.153775	-2.14813	-1.33557	0.612805	0.789943	1.83054	-5.21772	3.71331	0.223104	-0.0481414	-2.17883	0.166795	-0.73792	-0.307437	-1.33926	-0.563158	0.0614183	-1.36407	0.0268021	1.05483	-1.24581	-0.288159	0.401583	0.713467	-0.274764	-2.11329
'AL512782.1	-1.31542	-0.841665	0.877481	0.921512	0.325435	-1.71966	-0.551022	0.97514	0.147447	1.98123	-0.66386	-2.34738	-1.69233	0.0933238	-1.80089	-0.345316	0.40051	1.54394	-1.11168	1.11149	-1.36014	-1.1177	-1.58891	1.24053	1.28226	1.65661	-0.638375	-0.561398	-1.67732	-1.1185	-1.52356	-0.254736	-0.351569	-1.74505
'AL512785.1	2.79925	-1.36469	0.790051	0.751979	-0.556163	-1.18256	1.16576	0.886317	-0.681695	0.658675	0.701689	1.95083	5.43258	2.64547	0.561662	1.85848	1.13388	-0.616276	1.21745	-1.5702	0.175791	0.0358642	1.30588	2.4188	-0.502622	1.19014	1.0227	-0.256459	1.47696	1.97869	1.50251	-0.7453	1.84149	4.87886
'AL512785.2	2.79925	-1.63489	0.847673	0.751979	-0.556163	-1.1835	1.16576	0.847877	-0.681695	0.658675	0.701689	1.95083	5.43258	2.64547	0.561662	1.75129	1.1588	-0.714989	1.21745	-1.39484	0.175791	0.0358642	1.16827	2.4188	-0.832759	1.19014	1.0227	-0.256459	1.47696	1.97869	1.50251	-0.7453	1.84149	4.7526
'AL512791.1	0.475475	1.82492	0.0664681	0.168943	0.137356	1.0331	0.258502	-0.593913	-0.968867	1.77944	-1.46933	0.610683	-0.683422	3.46944	-2.56834	0.284423	0.343474	-2.30709	-1.29411	-1.45828	-1.43125	3.25857	-0.845308	0.143706	-0.0447574	0.0141739	1.59713	1.48566	0.00309682	0.688292	-0.351126	0.553403	1.72966	1.02882
'AL512791.2	0.475475	1.82492	-0.00919497	0.168943	0.137356	1.0331	0.258502	-0.593913	-0.968867	1.77944	-1.46933	0.610683	-0.683422	3.46944	-2.56834	0.284423	0.343474	-2.30709	-1.29411	-1.46388	-1.43125	3.25857	-0.845308	0.143706	-0.0447574	0.0141739	1.72727	1.48566	0.00309682	0.688292	-0.351126	0.553403	1.72966	1.03733
'AL512844.1	0.205256	1.82845	-0.217145	-1.04887	0.27016	0.296025	1.02415	0.260006	1.36102	-1.32917	1.41335	-0.220748	0.203159	1.53624	6.19094	0.692651	0.701789	-0.938582	-0.416959	-0.936429	1.18809	-1.72957	-0.525932	-1.91594	1.76378	0.0673513	0.101419	-0.770781	-1.18373	-1.65558	1.67915	1.1387	-1.20174	1.36312
'AL512844.2	0.205256	1.82845	-0.217145	-1.04887	0.27016	0.296025	1.02415	0.260006	1.36102	-1.32917	1.41335	-0.220748	0.203159	1.53624	6.19094	0.692651	0.701789	-0.938582	-0.416959	-0.936429	1.18809	-1.72957	-0.525932	-1.91594	1.76378	0.0673513	0.101419	-0.770781	-1.18373	-1.65558	1.67915	1.1387	-1.20174	1.36312
'AL512882.1	0.451731	2.58415	-0.571038	-0.808087	-1.00942	0.270428	-0.0829028	-1.62079	0.68323	1.79628	-0.745674	0.571313	-2.57631	-0.785152	-1.05093	-0.599472	-2.07034	1.08161	1.11999	1.56611	-2.05757	-0.0898187	-0.721093	0.599143	3.58233	0.278146	-1.10773	0.157905	0.0629654	1.50731	2.84589	0.179321	0.558556	0.696325
'AL513008.1	0.377153	-0.00345103	-0.198111	1.12136	0.199373	0.106398	1.85001	0.182053	-2.97207	-1.59386	-0.675616	0.43839	-0.494512	-0.214598	-3.66607	-0.916492	-1.81785	-1.1273	-1.61702	-1.90196	0.646104	0.450026	-1.28443	1.81713	2.64874	1.92408	1.02836	-0.768947	0.781597	-2.0154	1.2956	-0.859707	-1.89181	-1.5933
'AL513013.1	1.82413	0.206902	1.02578	0.303046	0.518709	-1.21817	1.23649	-1.01182	-0.689952	0.0934408	0.164595	0.864302	5.42798	2.66323	0.746915	0.62476	0.802201	-0.906765	1.10651	-0.900712	0.353443	0.155373	0.398951	2.52284	0.149697	0.89118	0.447487	-0.0186845	1.48005	1.93567	2.26572	-0.836625	1.73328	4.24052
'AL513043.1	1.29187	-1.3622	2.25696	-0.336539	0.578284	1.2439	0.489987	1.41376	-1.22326	-1.02319	-0.79911	1.37295	2.76458	0.120466	-5.15453	-1.20301	-0.464487	1.08008	2.40032	-0.907114	0.409354	1.19878	-1.17138	0.586815	1.17814	-0.214068	0.858551	1.18912	1.02957	-2.04268	0.544853	-0.636555	-1.84152	0.631675
'AL513122.1	2.61568	0.17783	0.173326	-0.347367	-0.493904	1.78925	1.56146	-0.011214	-1.27136	0.328535	-1.78368	1.13479	-1.08589	0.480134	-0.134849	-0.330127	0.426991	0.829823	0.293857	0.568155	-1.86751	-0.82259	3.36361	-0.592223	-0.695799	1.12213	-1.59044	-0.388093	-1.35806	-0.9227	-1.12653	1.45133	-0.902065	0.103142
'AL513122.2	2.61568	0.17783	0.243331	-0.347367	-0.493904	1.78925	1.56146	-0.011214	-1.53061	0.272691	-1.78368	1.13479	-1.08589	0.480134	-0.134849	-0.417311	0.426991	0.81673	0.293857	0.57698	-1.86751	-0.82259	3.36361	-0.592223	-0.680208	1.13987	-1.59044	-0.388093	-1.35806	-0.9227	-1.12653	1.45133	-0.902065	0.0503594
'AL513123.1	1.18431	0.905389	2.18964	1.68637	0.489936	-0.220934	-0.282316	1.69468	-1.94236	0.717641	-0.731076	1.0966	1.79339	-0.153703	-3.93879	0.992164	-0.101915	1.1753	2.68117	0.981053	-1.68818	0.597848	-0.17429	0.39777	0.90074	-1.29878	0.379892	0.582439	-1.86635	-1.66928	0.540679	-0.451899	-0.88854	0.971107
'AL513124.1	1.70918	0.81405	-0.499392	-0.340491	-0.905872	0.808385	1.50595	-0.427426	0.714687	-0.447391	-1.2381	0.739643	-1.11127	0.874318	-0.651292	-0.671541	0.274708	0.323314	1.06507	0.761514	-1.23408	-0.562952	1.77223	-0.676488	-1.12064	0.765541	-0.417331	-0.119084	-1.37615	-0.181844	-0.96794	1.26798	-0.853405	-0.0706974
'AL513128.1	-0.309638	0.466474	1.74146	-0.734048	-1.73579	1.81304	-0.57578	-1.44731	-0.213083	-2.06893	-1.34906	-0.768699	1.10631	1.33009	-5.44943	3.58687	-0.227198	-0.205368	-1.20625	-0.0750254	-0.2163	-0.312243	0.0539161	-0.148477	0.433611	-1.49999	-0.322903	0.884532	-2.02512	-0.297213	0.621321	0.374028	0.506223	-1.43962
'AL513128.2	-0.309638	0.598179	1.67148	-0.73571	-1.73579	1.81304	-0.57578	-1.44731	-0.168074	-2.06893	-1.34906	-0.772625	0.714161	1.33009	-5.29556	3.55047	0.0333037	-0.140975	-1.20625	-0.102871	-0.2163	-0.312243	0.0534791	-0.148477	0.58615	-1.45471	-0.119549	0.884532	-2.02613	-0.297213	0.644936	0.374028	0.506223	-1.34442
'AL513128.3	-0.309638	0.598179	1.74092	-0.73571	-1.73579	1.81304	-0.57578	-1.44731	-0.155116	-2.06893	-1.34906	-0.772625	0.714161	1.33009	-6.21203	3.81621	-0.228647	-0.140975	-1.20625	-0.164959	-0.2163	-0.312243	0.0534791	-0.148477	0.58615	-1.59928	-0.119549	0.884532	-2.02613	-0.297213	0.620866	0.374028	0.506223	-1.52912
'AL513164.1	1.12542	0.555085	1.59116	2.0199	0.800563	-0.761425	1.10177	0.992237	-1.56192	0.0179729	-1.04657	0.510465	1.4887	-0.157431	-3.91475	0.910297	0.835584	1.43955	2.45603	0.573732	-1.56045	-0.220914	-0.867155	-0.625532	-0.696696	-0.838235	0.594487	0.835527	-1.89771	-1.45601	2.36408	-0.394657	-0.699921	0.611562
'AL513165.1	1.04092	-0.600468	-0.616847	-0.770788	-0.984928	-0.335669	0.388696	-0.616466	-0.705534	0.159705	-0.704303	0.120695	-2.11394	1.83447	-1.31631	-1.527	0.169041	-0.0584291	-2.25199	-2.27929	-1.90688	0.548163	0.293934	-1.18587	-0.381221	-0.315852	-1.17129	-0.577504	-1.01792	0.226706	-0.820048	-0.0837495	0.227392	-3.01722
'AL513165.2	1.04092	-0.600468	-0.616847	-0.770788	-0.984928	-0.335669	0.388696	-0.616466	-0.705534	0.159705	-0.704303	0.120695	-2.11394	1.83447	-1.31631	-1.527	0.169041	-0.0584291	-2.25199	-2.27929	-1.90688	0.548163	0.293934	-1.18587	-0.381221	-0.315852	-1.17129	-0.577504	-1.01792	0.226706	-0.820048	-0.0837495	0.227392	-3.01722
'AL513166.1	1.50597	0.822311	1.25197	-0.0307302	-0.277376	-0.732293	0.640085	-0.210343	0.710272	-1.24687	1.38233	-0.507338	1.35215	2.71654	5.93551	1.50436	-1.63042	0.28894	-0.878368	0.176531	1.30152	-1.40508	-1.99204	-1.85884	1.81895	-0.239415	0.374043	0.500727	-1.16556	-1.53454	0.011201	1.6364	0.260346	1.8245
'AL513174.1	1.54147	0.36847	0.533954	0.28196	-0.345203	2.40355	-0.709927	-0.395944	1.20083	0.601261	-1.83227	-0.521864	-0.412789	2.48654	-7.49701	0.0640901	-1.66114	-0.131638	-1.74941	0.078144	0.631278	1.24589	0.0135284	1.52439	0.801657	-1.17555	-0.89416	0.957445	-0.511174	-0.0138984	-0.481957	-0.187106	0.495839	-0.572846
'AL513175.1	2.98721	0.763465	0.766514	0.999007	0.780592	-1.03157	1.23292	0.0112651	-0.750379	0.171314	0.146824	0.980859	5.34779	3.8509	0.167493	0.971876	1.04594	0.323594	1.42434	-0.395667	0.669897	0.193457	2.73687	2.17113	-1.18722	1.78649	0.997838	0.852615	1.44327	1.8953	1.6537	-0.676637	1.06152	5.81289
'AL513175.2	2.98721	0.763465	0.766514	0.999007	0.780592	-1.03157	1.23292	0.0112651	-0.750379	0.171314	0.146824	0.980859	5.34779	3.8509	0.167493	0.971876	1.04594	0.323594	1.42434	-0.395667	0.669897	0.193457	2.73687	2.17113	-1.18722	1.78649	0.997838	0.852615	1.44327	1.8953	1.6537	-0.676637	1.06152	5.81289
'AL513185.1	1.53366	0.875313	-0.0554689	-0.516526	-0.349535	1.5452	-0.631864	-0.299929	0.450332	0.991786	-1.82178	-0.507578	-0.198174	2.47196	-7.57432	0.077718	-1.07875	0.95671	-1.741	0.809159	0.79493	0.1656	1.01098	1.43976	0.25269	-1.57905	-0.153944	0.725273	-0.577083	-0.338296	-0.433011	-1.45165	0.382181	-0.83987
'AL513185.2	1.53366	0.875313	-0.0554689	-0.516526	-0.349535	1.5452	-0.631864	-0.299929	0.450332	0.991786	-1.82178	-0.507578	-0.198174	2.47196	-7.57432	0.077718	-1.07875	0.95671	-1.741	0.809159	0.79493	0.1656	1.01098	1.43976	0.25269	-1.57905	-0.153944	0.725273	-0.577083	-0.338296	-0.433011	-1.45165	0.382181	-0.83987
'AL513185.3	1.53366	0.943013	0.177215	-0.516526	-0.349535	1.48509	-0.631864	-0.444898	0.393684	0.991786	-1.82178	-0.507578	-0.198174	2.47196	-7.57885	0.077718	-1.07875	0.962083	-1.76254	0.50654	0.79493	0.0647361	0.964949	1.43976	0.25269	-1.57905	-0.841378	0.725273	-0.577083	-0.338296	-0.671511	-1.08752	0.382181	-1.01279
'AL513188.1	0.398282	-1.99082	-0.294497	-0.0147211	1.42347	0.745319	0.00520006	1.42023	-2.27011	-1.78782	0.0176009	-0.27618	1.09789	-0.281631	-4.9364	-1.25389	-2.76296	0.261856	-2.09976	-3.16451	0.362337	0.483057	0.971607	0.132008	2.82472	1.66276	1.02587	0.657656	0.807387	-1.44717	1.39105	-0.295617	-2.73654	-1.7276
'AL513190.1	0.931485	-0.187043	-0.718333	0.102855	1.41018	1.76109	0.257343	0.238941	0.308892	-0.418131	-1.71093	-1.07942	-0.343272	2.46986	-6.16933	-1.08262	-0.66012	-0.616695	-1.47093	-0.738078	0.132099	0.175047	-0.963876	1.28941	-0.419918	-0.573311	0.569602	0.999098	-1.90799	-1.20879	-0.115787	-1.25036	0.486786	-1.82821
'AL513210.1	1.23714	1.83403	2.14742	1.00316	0.514192	-0.657347	1.36144	1.86882	-1.57697	0.235818	-1.01826	0.614525	0.757321	1.4744	-3.48436	0.922312	0.0802972	0.499815	1.85702	2.18321	-1.55575	-0.0710619	-0.999244	-0.68237	-0.585878	-1.69533	-1.03766	1.08999	-0.524637	-1.68044	1.26256	0.916193	-0.749878	0.964476
'AL513210.2	1.05694	1.85218	2.42263	1.00849	0.700645	-0.491216	1.36144	1.79663	-2.12746	0.235818	-1.02451	0.614525	0.757321	1.4744	-3.51039	0.859375	0.0993797	0.536468	2.06846	2.00678	-1.55575	-0.0710619	-0.988885	-0.787238	-1.02511	-1.79193	-1.18145	1.08999	-0.524637	-1.68044	1.3955	0.916193	-0.686479	0.836727
'AL513217.1	2.86766	-0.00562157	0.330143	1.51472	0.799937	-0.366646	1.63489	-0.00305638	-0.262422	0.0584075	-0.0477106	0.759818	5.37877	3.90594	0.384098	0.648412	0.294905	-0.142254	1.79227	-0.216727	0.800523	0.145006	3.16371	3.24773	-1.48027	1.7971	0.639215	0.94105	1.57793	1.89539	2.04235	-0.59887	0.763618	5.9639
'AL513218.1	0.873069	0.827213	1.65141	0.599559	-0.0920197	-2.18521	0.583709	-0.344598	1.58103	-1.59065	1.47386	-0.672865	1.33779	2.12182	5.72036	1.39984	-1.02242	0.443145	0.066745	-0.830424	1.17684	-0.860942	0.974686	-1.53458	2.55893	0.0399856	-0.811298	-0.0505494	-1.16718	-1.51981	1.30007	0.0561608	-0.065571	2.09557
'AL513218.2	0.873069	0.967558	1.65141	0.409701	-0.0920197	-2.13054	0.583709	-0.344598	1.58103	-1.57063	1.47386	-0.672865	1.33779	2.12182	5.72036	1.39984	-1.02242	0.491454	0.066745	-0.834128	1.17684	-0.860942	0.974686	-1.53458	2.47435	0.037742	-0.811298	-0.0505494	-1.16718	-1.51981	1.30007	0.0561608	-0.065571	2.0926
'AL513220.1	0.60038	0.937971	1.86164	-0.127947	0.938882	-0.873783	-2.4651	-0.361418	1.20227	-1.86022	1.50897	-0.510343	1.33998	2.06391	5.80818	2.74738	-1.07084	0.499072	0.0041891	-1.5623	0.636105	-0.388944	0.925942	-1.73302	2.34006	0.127816	-1.3184	-0.686875	-1.09118	-1.55458	-0.212199	0.014784	-0.473415	1.26502
'AL513285.1	0.56711	1.12704	1.09539	0.611455	-0.136594	-0.883261	0.640085	0.719322	1.16512	-1.12726	1.4524	-0.260631	1.34789	2.67245	5.74816	0.869351	-0.964353	0.269986	-0.128423	0.454455	1.30152	-0.721418	-1.0048	-1.65764	2.62671	-0.0582625	-0.537124	0.351472	-1.16411	-0.877129	0.633551	0.416137	0.259233	2.57771
'AL513302.1	2.74373	-1.78546	1.17741	1.41475	-0.521392	-1.42088	1.17336	0.02643	-0.846509	0.274982	0.70215	1.73076	5.46317	2.63437	0.594077	1.85883	0.777065	-0.33866	0.959815	-1.08478	0.170445	-0.00783429	1.49536	3.29483	-0.410584	1.06255	1.30905	-0.274559	1.47654	1.99132	1.33184	-0.833953	1.84149	4.87064
'AL513303.1	-0.324052	-2.18377	0.663759	0.348414	-2.18485	1.02502	-0.529991	-1.31113	0.718414	-1.89757	-1.33716	-0.218316	0.656827	1.84994	-5.17367	4.19923	-0.808504	0.184059	-2.99534	-0.0532962	-0.183691	-1.62097	-1.7878	-0.171378	0.13295	-1.48249	-0.177492	1.32576	-1.21734	-0.255798	0.502862	0.250803	-0.215027	-2.48437
'AL513304.1	0.358638	-1.6501	0.492111	0.393048	-2.18485	0.783597	-0.911617	-1.09398	0.429132	-1.78098	-1.78514	-0.270595	0.635779	1.15952	-4.91709	3.71858	-0.441101	0.149748	-3.11506	0.0704106	-0.154791	-0.442704	-1.42186	0.831873	0.0857602	-1.18176	-1.41174	1.35458	-1.1427	-0.224937	0.523008	-0.333958	-0.189193	-2.37936
'AL513314.1	2.67638	0.147685	0.616562	1.53556	0.895644	-1.1669	-1.55946	0.260955	-1.64856	0.765157	-0.0691045	0.260699	4.22837	3.61161	0.294312	-0.655307	0.125544	-0.321071	1.01626	1.03399	0.689468	0.369028	-0.0652122	2.61888	-0.629063	1.08011	1.24372	-0.181376	1.5564	1.97441	0.753982	-0.504739	0.74568	3.77741
'AL513314.2	2.67638	0.147685	0.616562	1.53556	0.895644	-1.1669	-1.55946	0.483637	-1.64856	0.765157	-0.0691045	0.260699	4.22837	3.61161	0.409158	-0.655307	0.124494	-0.321071	1.01626	1.03399	0.689468	0.369028	-0.0652122	2.61888	-0.629063	1.10853	1.24372	-0.181376	1.57622	1.97441	0.753982	-0.504739	0.74568	3.84439
'AL513317.1	-0.482414	-0.928717	0.531202	-0.426774	-1.11552	0.38185	0.677219	-0.840856	-0.0931454	0.0819867	-0.753372	-1.39329	-4.23436	1.73434	-3.0135	-1.3823	-0.866085	0.620054	-3.71775	-1.45753	-0.365953	0.814422	-0.876299	-0.727779	-0.0316532	-1.97864	-1.33562	-0.150763	-1.76896	0.391033	-1.30566	-0.154727	0.704963	-4.08466
'AL513318.1	1.5814	0.739829	-0.190178	-0.447273	-0.887044	0.738203	1.50558	-0.215231	-0.324599	-0.156219	-1.21198	1.04901	-1.03475	1.28893	-0.678565	-0.993853	0.309311	0.29639	1.19014	0.788174	-1.25318	-0.612073	3.05836	-0.90687	-0.553824	1.11529	-1.48092	-0.344511	-1.41804	0.32458	-1.03973	1.78975	-0.857552	0.203417
'AL513318.2	1.5814	0.740816	-0.19478	-0.447273	-0.887044	0.738203	1.50558	-0.364296	-0.423945	-0.156882	-1.21198	1.0497	-1.03475	1.28893	-0.678565	-0.993853	0.23957	0.313945	1.19014	0.848911	-1.25318	-0.73118	2.97609	-0.90687	-0.553824	1.1088	-1.10966	-0.344511	-1.41804	-0.428624	-0.904332	1.78975	-0.857552	0.0819369
'AL513320.1	0.332045	0.224521	-1.16714	-0.193002	-0.403447	-0.310712	1.07941	0.83209	0.917906	0.215008	1.52685	-1.58412	-1.5837	2.04619	5.52726	-0.0312475	-1.25247	0.93607	-1.75379	1.35604	1.35094	-1.10249	-0.168065	-0.368779	1.25702	-0.0552149	-0.447204	-0.872842	-1.08012	-1.07213	0.800272	0.790181	0.053484	1.00945
'AL513321.1	1.36577	0.831171	-0.657137	0.559015	-0.994107	0.629345	-0.597395	-0.307456	0.847881	-0.13927	-1.82616	-0.237739	-0.214832	2.45595	-7.50817	-0.295372	-1.09494	0.733642	-1.1184	0.222778	0.796154	-0.00285524	-1.52734	1.10059	0.364988	-1.29379	-0.00911517	0.147178	-0.894563	-0.332378	-0.65062	-2.03434	0.572441	-1.93384
'AL513321.2	1.36577	0.909696	-1.09764	-0.0717439	-0.994107	1.23262	-0.597395	-0.448929	0.277695	0.401605	-1.82616	-0.237739	-0.214832	2.45595	-7.50817	-0.32272	-0.754875	0.827136	-1.1184	0.192179	0.796154	0.190881	-1.34367	1.10159	0.164408	-1.13774	0.197877	0.147178	-0.894563	-0.336066	-0.70259	-1.77185	0.572441	-1.83583
'AL513323.1	2.74635	-2.4651	1.43827	1.25108	-0.546007	-1.42212	1.17336	0.356801	-0.806842	0.453129	0.70215	1.71383	5.46317	2.63437	0.664514	1.84496	0.881443	-0.803459	1.23844	-1.41695	0.170445	-0.0122283	0.324135	3.30783	0.457935	1.01675	1.29586	-0.274559	1.47568	1.99132	1.62101	-0.831654	1.84149	4.78459
'AL513324.1	1.15242	0.399309	-2.63737	-0.593445	0.668439	1.13864	0.238015	-0.0106714	0.279803	-0.31231	-1.71443	-1.68538	0.528801	2.5004	-5.86526	-0.920142	-1.08152	0.306384	-1.41791	-0.315823	1.06586	0.183948	-0.28505	0.836279	-0.808749	-0.871656	0.964133	1.45941	-1.08532	-1.25509	0.710949	-1.48434	0.478742	-1.64206
'AL513325.1	2.80517	-0.22275	0.715538	1.10135	0.787492	-1.01002	1.61663	0.173008	-0.826299	0.376645	0.193437	0.651648	5.67833	4.36833	0.390867	0.932473	1.43386	0.15758	1.80156	-0.553252	0.912244	0.207162	3.37505	1.76034	-1.68004	1.741	0.168167	0.349122	1.58327	1.89674	2.28279	-0.968533	1.04004	5.78616
'AL513327.1	1.14184	0.849984	0.839518	-0.537348	-0.974206	-0.1855	-2.47586	-0.113381	0.964677	-1.71533	1.49416	-0.454126	-0.571047	2.05898	5.75878	1.95264	-1.065	0.780989	-0.253337	-0.984204	0.617039	-0.428901	0.838273	-0.961433	2.18329	0.327647	-0.66766	-0.38955	-1.1346	-0.643121	-0.677413	-0.732152	-0.373516	0.77815
'AL513327.2	0.982874	0.46435	1.0646	-0.537348	-0.974206	-0.161387	-2.47586	0.0247634	0.964677	-1.71533	1.49416	-0.454126	-0.571047	2.05898	5.75878	1.9148	-1.065	0.780989	-0.253337	-0.868117	0.617039	-0.428901	0.864712	-0.961433	2.18329	0.327647	-0.599401	-0.38955	-1.1346	-1.55267	-0.988896	-0.732152	-0.373516	0.568326
'AL513327.3	1.14184	0.594266	0.844782	-0.537348	-1.01094	-0.1855	-1.71961	-1.0054	0.950241	-1.71533	1.49416	-0.454126	-0.568007	2.05898	5.75878	1.964	-1.065	0.780989	-0.253337	-0.946562	0.617039	-0.428901	0.839034	-0.961433	2.20181	0.327647	-0.669978	-0.38955	-1.1346	-0.643121	-0.870763	-0.732152	-0.373516	0.680365
