## Supplementary material for "Genome-wide identification and analysis of prognostic features in human cancers": Table S2. Multivariate Cox Models (part 7 of 31)

### Sheet: S2A - CNA (continued)
Gene	ACC	BLCA	BRCA	CESC	CHOL	COAD	DLBC	ESCA	GBM	HNSC	KICH	KIRC	KIRP	LAML	LGG	LIHC	LUAD	LUSC	MESO	OV	PAAD	PCPG	PRAD	READ	SARC	SKCM	STAD	TGCT	THCA	THYM	UCEC	UCS	UVM	Stouffer's Z
'AL513328.1	2.52875	0.92869	0.845089	-0.318439	-1.5594	1.04834	0.758891	-0.459646	-0.572835	-0.0187112	-1.20606	0.987505	-0.98248	0.42411	-0.460727	-0.312247	0.991671	0.641602	1.349	0.457544	-1.88788	-0.923317	4.67907	-0.284709	-1.04652	1.36545	-1.27561	0.78579	-1.40668	-0.875101	-1.76546	1.44552	-0.91581	0.516207
'AL513331.1	0.275386	0.497756	2.37843	0.443275	0.203231	-1.1663	-1.39341	-0.323209	1.18724	-1.14985	1.50427	-0.462338	1.4617	2.04986	5.82108	2.62425	-0.995559	0.495071	0.0267404	-2.00884	0.874639	-2.08311	0.941629	-1.41603	2.49982	0.0998957	-1.63345	-0.412467	-1.17425	-1.54255	0.60753	0.286535	-0.0677794	1.47082
'AL513343.1	2.79165	0.247487	1.16384	1.15587	0.799937	-0.404617	1.60087	0.620249	0.575876	0.181673	-0.107696	0.479097	5.36632	3.90594	3.38672	0.395638	1.17932	0.287537	1.79227	0.0282489	0.736977	0.146591	3.13847	1.83772	-1.55092	1.86104	0.939902	0.456964	1.57725	1.89539	0.953066	-1.46206	0.763618	6.39565
'AL513348.1	3.01599	0.146318	0.18738	1.01553	0.787814	-0.983179	1.23292	-0.740452	-1.04746	0.0813	0.191163	0.955179	5.38802	4.39579	0.426679	0.432605	1.08019	0.0563015	1.30256	-0.952721	1.00059	0.207892	2.47832	1.88614	-1.00777	2.08195	0.21535	0.802262	1.4164	1.90518	2.13538	-1.11264	1.05912	5.22931
'AL513365.1	0.198519	0.301034	-0.731472	-0.979689	0.364896	-1.13364	-2.3983	0.00016156	1.92812	-1.02298	1.5579	-1.24436	-1.22262	2.08625	5.57437	0.840527	-2.19726	0.761337	-0.558121	1.19161	1.04628	-1.63231	-0.250017	-0.798972	2.40868	0.143652	-0.481342	-0.253249	-1.13186	-0.628733	-1.16214	0.900526	-0.498869	0.170236
'AL513365.2	0.198519	0.301034	-0.731472	-0.979689	0.364896	-1.13364	-2.3983	0.00016156	1.92812	-1.02298	1.5579	-1.24436	-1.22262	2.08625	5.57437	0.840527	-2.19726	0.761337	-0.558121	1.19161	1.04628	-1.63231	-0.250017	-0.798972	2.40868	0.143652	-0.481342	-0.253249	-1.13186	-0.628733	-1.16214	0.900526	-0.498869	0.170236
'AL513366.1	-1.28146	-0.873664	0.325968	2.11661	-0.0625723	-1.01996	1.52353	0.600066	0.112035	-2.04156	2.37336	1.64914	3.11802	0.868578	0.973824	1.59323	0.817046	-0.506997	1.34883	0.790425	0.602717	-3.3376	3.84333	-0.769736	-1.90325	-1.16917	0.0832188	1.08356	-0.0256968	-1.59143	-0.884653	-0.276034	-0.740366	1.27762
'AL513412.1	-0.184659	-1.11812	-0.229006	-0.847899	-0.936612	1.31905	0.413272	-0.151697	0.883438	1.41373	-0.711956	-0.300815	-3.5347	1.71655	-2.0721	-1.40438	0.0948756	0.266077	-1.82375	-1.31116	-0.672893	0.598956	1.30704	0.00589981	0.381825	-1.88363	-0.479722	-0.392754	-1.84439	0.236077	-0.427333	0.654832	0.697434	-1.7997
'AL513422.1	-0.0741627	-0.401	-0.260094	-0.871556	-1.44406	0.477085	0.710553	1.29889	1.14073	2.45166	-1.63349	-0.538412	-3.79381	1.7456	-2.5632	-1.59985	-0.58304	0.0725155	-1.75849	-1.75059	0.201214	0.792935	0.736133	0.27495	0.415839	-1.84439	0.249958	-0.394174	-1.84846	-0.954484	-0.233164	0.783722	0.697455	-1.82733
'AL513423.1	-0.177543	-1.1099	-0.25693	-0.844773	-0.605992	0.41127	0.704077	0.246616	1.159	1.26229	-0.73864	-0.404649	-3.72112	1.62082	-2.6796	-1.3491	-0.303372	-0.727191	-2.05888	-1.69258	-0.595673	-1.12075	1.16351	0.1173	0.0784013	-1.20641	-0.179407	-0.487142	-1.76905	0.205861	-0.610502	0.526823	0.70344	-2.51365
'AL513475.1	0.790797	1.03169	1.78614	1.5533	0.739535	-0.897803	1.21054	1.07326	-1.78472	0.377743	-1.04657	0.509099	1.4462	-0.205027	-4.19331	0.911119	0.536379	1.53512	2.54782	1.03793	-1.33559	-0.218932	-0.220377	-0.677817	0.484057	-0.931767	0.0878281	0.913082	-1.90078	-1.68708	1.85177	-0.420945	-0.557575	0.756388
'AL513475.2	0.790797	1.03169	1.78614	1.5533	0.739535	-0.897803	1.21054	1.07326	-1.78472	0.377743	-1.04657	0.509099	1.4462	-0.205027	-4.19331	0.911119	0.536379	1.53512	2.54782	1.03793	-1.33559	-0.218932	-0.220377	-0.677817	0.484057	-0.931767	0.0878281	0.913082	-1.90078	-1.68708	1.85177	-0.420945	-0.557575	0.756388
'AL513478.1	1.06025	1.74686	-0.390707	-0.311958	-0.332308	1.26914	1.47344	-0.857674	-0.816743	-0.457598	-0.973443	0.240264	-2.4958	1.75373	-0.472874	-0.69104	-0.406367	0.941045	-1.03815	-1.1958	-1.30677	0.555264	1.77792	-0.764896	-1.21786	0.906833	-1.34603	0.346332	-0.584517	-0.698317	-1.55447	0.761992	-0.295683	-0.935831
'AL513478.2	1.06025	1.74686	-0.390707	-0.311958	-0.332308	1.26914	1.47344	-0.857674	-0.816743	-0.457598	-0.973443	0.240264	-2.4958	1.75373	-0.472874	-0.69104	-0.406367	0.941045	-1.03815	-1.1958	-1.30677	0.555264	1.77792	-0.764896	-1.21786	0.906833	-1.34603	0.346332	-0.584517	-0.698317	-1.55447	0.761992	-0.295683	-0.935831
'AL513478.3	1.06025	1.74686	-0.390707	-0.311958	-0.332308	1.26914	1.47344	-0.857674	-0.816743	-0.457598	-0.973443	0.240264	-2.4958	1.75373	-0.472874	-0.69104	-0.406367	0.941045	-1.03815	-1.1958	-1.30677	0.555264	1.77792	-0.764896	-1.21786	0.906833	-1.34603	0.346332	-0.584517	-0.698317	-1.55447	0.761992	-0.295683	-0.935831
'AL513478.4	1.06025	1.74686	-0.390707	-0.311958	-0.332308	1.26914	1.47344	-0.857674	-0.816743	-0.457598	-0.973443	0.240264	-2.4958	1.75373	-0.472874	-0.69104	-0.406367	0.941045	-1.03815	-1.1958	-1.30677	0.555264	1.77792	-0.764896	-1.21786	0.906833	-1.34603	0.346332	-0.584517	-0.698317	-1.55447	0.761992	-0.295683	-0.935831
'AL513479.1	0.841644	0.735861	1.68661	0.442121	0.785565	-1.27345	-2.4651	-0.252938	1.17516	-1.85398	1.49867	-0.433981	1.48445	2.06391	5.74254	2.65899	-1.31312	0.787981	0.10597	-1.37901	0.506322	-0.395746	0.91461	-1.73305	2.35585	0.248376	-1.58839	-0.817109	-1.08099	-1.53628	-0.637167	0.014784	-0.473415	1.18646
'AL513480.1	1.81544	0.603788	0.761691	0.258708	0.286152	-1.22215	1.2353	-0.868224	-0.503024	-0.060182	0.16442	0.895085	5.42578	3.8866	0.362434	0.521276	0.444932	-0.59853	1.17264	-0.383957	0.398066	0.101853	1.96348	2.45539	-0.173934	1.46193	1.08911	-0.0191652	1.46638	1.89043	2.32958	-0.663706	1.73079	4.91393
'AL513485.1	2.74373	-1.76184	1.17982	1.41475	-0.521392	-1.45372	1.17336	0.02643	-0.571043	0.274982	0.70215	1.73076	5.46317	2.63437	0.657098	1.874	0.777065	-0.34988	0.959815	-0.851545	0.170445	-0.00783429	1.14406	3.29483	-0.0115279	1.13034	1.2899	-0.274559	1.47654	1.99132	1.33184	-0.833953	1.84149	4.98645
'AL513487.1	0.8282	2.22391	-1.01954	-0.241652	-0.386463	2.04618	-0.599691	-0.62742	-0.110335	1.90411	-0.658463	-0.273557	-2.33402	-0.702022	-0.387426	-0.68292	-1.13862	0.223868	-0.805026	0.987511	-1.16853	-0.119267	-1.98318	0.0113361	1.44449	1.87691	0.0909952	-0.740579	0.0994686	1.92493	1.11166	-1.79702	0.544133	-0.0797326
'AL513493.1	0.755108	1.28011	1.8497	0.729683	0.162626	-0.113267	0.620768	-0.150958	1.19122	-1.466	1.4524	-0.360107	1.31903	2.62756	5.94182	0.832293	-0.666304	0.058988	0.810528	0.243896	1.32434	-1.49912	-1.22243	-2.59099	2.56958	0.10814	-0.669558	0.0505635	-1.16053	-0.877129	0.681451	0.368312	-2.8646e-06	2.4722
'AL513497.1	0.955887	-0.0711158	-0.644295	-0.54464	-0.0734785	-0.961583	-2.40347	0.529577	1.9684	-0.858978	1.5579	-1.31709	-1.36008	2.08625	5.70793	0.687931	-1.04124	1.20349	-0.285471	1.49408	0.757156	-1.58178	-0.600991	-1.31851	2.94843	0.14616	-0.13087	-0.374214	-1.13159	-0.628733	-1.60272	2.19505	-0.355762	0.86197
'AL513523.1	2.91601	-2.00687	0.469636	1.25054	-0.48826	-1.25527	1.28296	0.533149	-1.15638	-0.296117	0.699561	1.98082	5.67844	2.65311	0.873389	1.70102	1.27432	-0.977744	1.45094	-1.80882	0.104661	-0.345199	2.8398	2.977	1.49296	1.61603	0.864761	-0.324881	1.49835	2.31249	1.35106	-0.342664	3.08244	5.55329
'AL513523.2	3.04322	-2.00687	0.563276	1.24903	-0.496016	-1.25527	1.26396	0.89114	-1.14135	-0.296117	0.699561	1.98082	5.67844	2.65311	0.873389	1.57424	1.25328	-0.963311	1.45094	-1.96358	0.104661	-0.345199	2.92792	2.977	0.972775	1.60985	0.864761	-0.324881	1.49835	2.32249	1.41493	-0.774182	3.08244	5.46305
'AL513523.3	3.04322	-1.75819	0.838259	1.24903	-0.744038	-1.25527	1.26396	0.951311	-1.14135	-0.296117	0.699561	1.98082	5.67844	2.65311	0.873389	1.46156	1.25328	-0.963311	1.45094	-1.86226	0.104661	-0.345199	2.92792	2.977	1.28638	1.60985	0.807478	-0.324881	1.49835	2.32249	1.57537	-1.10338	3.08244	5.53477
'AL513523.4	3.04322	-1.75819	0.729132	1.24903	-0.744038	-1.25527	1.26396	0.951311	-1.14135	-0.296117	0.699561	1.98082	5.67844	2.65311	0.873389	1.47952	1.25328	-0.963311	1.45094	-1.86226	0.104661	-0.345199	2.92792	2.977	1.28638	1.60985	1.04053	-0.324881	1.49835	2.32249	1.57537	-1.08792	3.08244	5.56216
'AL513524.1	1.44302	1.38825	1.53444	1.78263	-0.36825	-0.25963	0.805081	1.01245	-1.49248	0.805718	-1.04726	0.546125	1.48921	-0.161537	-3.86537	0.550625	0.297536	1.60405	2.69331	0.998393	-1.68001	-0.243537	0.606917	0.5955	0.591056	-1.64952	-0.5734	0.855038	-1.90683	-1.65119	1.37195	-0.337867	-0.554413	0.901721
'AL513533.1	1.50864	0.171513	-1.4699	0.494911	-0.34848	1.66853	-1.06075	-1.1167	0.224344	0.663635	-1.77143	-0.982838	-0.407873	-0.110357	-8.00108	-1.06032	-1.12236	-0.0959207	-0.726128	2.53757	0.590338	-1.11204	-2.77702	0.835641	-0.787471	-1.35599	-0.58542	1.76744	-0.20411	-1.25945	-1.45533	-1.57394	0.485579	-3.20943
'AL513534.1	1.20726	0.723967	0.100394	-0.685054	-0.341671	1.47012	-0.614981	-0.296006	0.458362	1.06925	-1.82456	-0.38549	-0.210374	0.457999	-7.62327	-0.312855	-1.11132	0.371845	-1.65021	0.363784	0.800476	-0.0460128	-0.907094	0.876634	0.639356	-1.34308	-0.18176	0.110709	-0.890352	-0.322061	-0.069289	-0.635303	0.579423	-1.77928
'AL513534.2	1.20726	0.788646	0.0330688	-0.685054	-0.341671	1.56955	-0.614981	-0.480921	0.543357	1.07702	-1.82456	0.0128664	-0.210374	2.45987	-7.69669	-0.344115	-1.11132	0.375457	-1.65021	0.0841139	0.800476	-0.0460128	-0.865514	0.756847	0.41546	-1.32427	0.720516	0.110709	-0.890352	-0.322061	0.166718	-1.02969	0.579423	-1.34674
'AL513534.3	1.20726	0.696876	-0.130128	-0.685054	-0.341671	1.48665	-0.614981	-0.439412	0.473572	1.06925	-1.82456	0.0128664	-0.210374	2.45987	-7.69669	-0.344115	-1.11132	0.387135	-1.65021	-0.0209533	0.800476	-0.0460128	-0.864386	0.756847	0.41546	-1.34308	0.720516	0.110709	-0.890352	-0.322061	0.166718	-0.360069	0.579423	-1.3146
'AL513542.1	1.4553	-0.0951757	-1.68244	-0.86017	-0.898158	1.45504	-0.468554	-0.0173325	-0.2329	-0.323463	-1.75944	-1.17841	-0.415743	2.5504	-8.01252	-1.37069	-0.843422	-0.232271	-0.991451	1.43902	0.790075	0.0428809	-1.95611	0.206658	-0.139817	-1.31107	-0.540223	1.50187	-0.986857	-1.26125	-2.12205	-2.22107	0.471498	-3.48292
'AL513548.1	0.169393	-1.60347	-0.216557	-0.407472	0.773556	0.563751	0.976713	0.961378	-3.60467	-1.52466	-0.00942218	-0.645418	1.00461	-0.205815	-4.75854	-0.810034	-2.75698	-0.116159	-2.24637	-3.04205	-0.323828	0.479021	0.814745	0.345134	2.33935	2.25008	1.21092	0.987627	0.80474	-1.44606	-0.070709	-0.251003	-2.25486	-2.19565
'AL513548.2	0.169393	-1.74125	-1.06835	-0.406234	1.43102	0.651996	0.976713	1.55638	-3.57927	-1.33794	-0.00942218	-0.321585	1.00461	-0.205815	-4.74919	-0.933629	-2.77037	-0.355065	-2.24637	-2.82846	-0.247457	0.479021	1.11597	0.633044	2.30253	2.3214	1.5294	0.987627	-0.522059	-1.44606	0.013932	-0.314757	-2.25486	-2.11767
'AL513548.3	0.169393	-1.72255	-1.06835	-0.406234	1.43102	0.651996	0.976713	1.55638	-3.57927	-1.54289	-0.00942218	-0.328091	1.00461	-0.205815	-4.75691	-0.933629	-2.77249	-0.355065	-2.24637	-2.80515	-0.247457	0.479021	1.11597	0.633044	2.30253	2.3214	1.53988	0.987627	0.783461	-1.44606	0.0844548	-0.249708	-2.25486	-1.8962
'AL513548.4	0.169393	-1.60347	-0.216557	-0.407472	0.773556	0.563751	0.976713	0.961378	-3.60467	-1.52466	-0.00942218	-0.645418	1.00461	-0.205815	-4.75854	-0.810034	-2.75698	-0.116159	-2.24637	-3.04205	-0.323828	0.479021	0.814745	0.345134	2.33935	2.25008	1.21092	0.987627	0.80474	-1.44606	-0.070709	-0.251003	-2.25486	-2.19565
'AL513550.1	0.437379	1.84937	1.85015	1.21762	0.987733	0.205412	-0.0920776	1.21845	-2.26389	1.2256	-0.732474	1.52247	1.78938	-0.162628	-3.06384	1.17661	-0.249333	0.686061	2.80934	-0.771729	-1.47958	0.57486	-2.18261	0.417918	2.03877	-1.05228	0.0287948	0.107985	-1.87119	-1.66002	0.752087	-0.369051	-0.908973	0.702628
'AL583722.1	-0.81296	0.26693	-0.430975	-0.201602	0.424332	1.11437	1.14757	-1.13977	-1.31948	1.81376	-1.3864	1.26503	-0.476546	3.49563	-2.79082	0.0465511	0.1025	-1.28995	-1.38091	-1.38128	-1.23188	3.27378	0.217142	0.133753	-0.480062	0.193155	2.01504	1.19275	-0.2727	0.686134	0.925041	0.243177	1.82232	1.0068
'AL583722.2	-0.81296	0.546646	-0.360058	-0.202682	0.424332	1.11971	1.03712	-1.22967	-1.31948	1.70793	-1.3864	1.26828	-0.476546	3.49864	-2.79223	0.0465511	0.103536	-1.50438	-1.38099	-1.31581	-1.23188	3.36834	0.222662	0.137129	-0.374672	0.193465	2.03945	1.20149	-0.2727	0.693989	0.759396	0.243177	1.82232	1.00507
'AL583722.3	-0.81296	0.26693	-0.55209	-0.201602	0.424332	1.24453	1.14889	-1.13977	-1.28122	1.81376	-1.3864	1.19724	-0.476546	3.49563	-2.79082	0.0465511	0.1025	-1.18369	-1.49259	-1.3814	-1.21914	3.27378	0.217142	0.133753	-0.481533	-0.191528	2.01504	1.19275	-0.2727	0.672321	1.17587	0.274352	1.82232	0.984181
'AL583722.4	-0.81296	0.26693	-0.558645	-0.201602	0.424332	1.11437	1.14757	-1.13977	-1.31948	1.81376	-1.3864	1.26503	-0.476546	3.49563	-2.79082	0.0465511	0.1025	-1.28093	-1.38091	-1.2868	-1.23188	3.27378	0.217142	0.133753	-0.480062	0.193155	2.01504	1.19275	-0.2727	0.686134	0.925041	0.243177	1.82232	1.00259
'AL583785.1	-0.171656	-0.855427	-0.465282	-0.626574	-1.45736	0.552987	0.716461	0.869775	1.37973	0.278758	-0.742403	-0.325957	-3.21538	1.60904	-2.47947	-1.66732	0.0400679	0.0162818	-1.76187	-1.77024	-0.836779	0.709213	0.502569	0.376483	-1.04124	-1.76556	-0.246888	-0.547634	-1.84572	0.227287	-0.873929	0.510434	0.699578	-2.4733
'AL583803.1	1.57333	1.0665	1.19356	1.88058	0.720791	-0.24691	0.812104	0.627492	-1.43347	0.10788	-1.04726	0.660517	1.49339	-0.18055	-3.19393	0.664377	0.1996	0.716298	2.69725	0.143153	-1.56209	-0.24236	-0.11036	0.594616	-0.317866	-1.54264	-0.324129	0.695453	-1.86272	-1.65129	1.68916	-0.348817	-0.565026	0.505976
'AL583804.1	2.00344	-1.25912	0.902319	0.735438	-0.583286	-1.26826	1.1053	-0.16641	-0.578122	0.672933	0.717808	1.56357	5.45086	2.6692	0.556762	1.32192	0.637552	-0.408214	0.964016	-1.43724	0.0304094	0.0389127	-0.0506057	3.36271	-0.429165	0.636858	1.0762	-0.262533	1.4803	1.93619	1.35369	-0.720314	1.84586	4.16028
'AL583805.1	-0.22768	-1.03719	-0.0754341	-0.46909	-1.1062	1.10131	0.432324	0.483952	0.751714	1.98314	-0.722905	-0.355048	-3.78263	1.72801	-2.12044	-2.03339	0.109286	0.533025	-1.60787	-1.66151	0.157163	0.845845	0.317959	-0.0659456	-0.578712	-2.12529	-0.768198	-0.415343	-1.84508	-0.994267	-0.178507	-0.0174367	0.697455	-2.27119
'AL583805.2	-0.188154	-1.06808	-0.0825087	-0.46909	-1.1062	0.234549	0.432324	0.422119	0.808557	1.90572	-0.722905	-0.355048	-3.78263	1.72801	-2.11668	-2.03339	0.137057	0.526374	-1.60787	-1.66151	0.157163	0.845845	0.317959	-0.0659456	-0.578712	-2.23702	-0.768198	0.130071	-1.84508	-0.994267	-0.178503	-0.0174367	0.697455	-2.35632
'AL583807.1	2.53565	0.529503	-0.214221	-0.432616	-0.289445	1.44507	1.69479	0.186101	-1.33481	0.440272	-1.81068	1.06155	-1.03201	1.87488	-0.841866	-0.815877	0.515677	1.05727	0.137132	-0.58152	-1.44736	-0.799946	4.80222	-0.237205	-0.720555	0.821761	-1.04221	-0.0213317	-0.860253	-0.863907	-0.59146	1.59452	-0.825075	0.684832
'AL583808.1	0.631644	0.676675	1.44362	-0.678005	-0.132566	-0.728233	0.640085	-0.25956	0.489392	-1.19371	1.37793	-0.465426	1.82199	2.71654	5.9433	1.3181	-1.05332	1.00002	-1.66988	-0.028509	1.28943	-1.44191	-2.16801	-1.85807	1.20014	-0.0803264	-0.0149567	0.34014	-1.16904	-1.53454	0.139518	1.59669	0.260713	1.46397
'AL583809.1	0.780274	2.07654	-1.41996	0.357868	-1.12191	1.07891	0.0989724	-0.319487	-0.451477	0.539233	-0.180369	0.796697	-0.543287	3.34351	-2.28755	-0.0232696	-0.116359	-1.85507	-1.73378	-0.0683275	-0.708685	1.95627	0.737476	-0.0711825	1.10583	-0.251482	-0.408617	2.19732	0.0269592	0.633546	-1.35231	1.01644	2.32626	1.07214
'AL583810.1	-0.81296	0.552757	-0.383792	-0.202682	0.424332	1.11971	1.03712	-1.56295	-1.31948	1.47959	-1.3864	1.26828	-0.476546	3.49864	-2.81748	0.0532095	0.146506	-1.50438	-1.38099	-1.40211	-1.23188	3.36834	0.222662	0.137129	-0.490815	0.193465	2.03266	1.20149	-0.2727	0.693989	0.668023	0.319731	1.82232	0.869483
'AL583810.2	-0.81296	0.552757	-0.383792	-0.202682	0.424332	1.11971	1.03712	-1.56295	-1.31948	1.47959	-1.3864	1.26828	-0.476546	3.49864	-2.81748	0.0532095	0.146506	-1.50438	-1.38099	-1.40211	-1.23188	3.36834	0.222662	0.137129	-0.490815	0.193465	2.03266	1.20149	-0.2727	0.693989	0.668023	0.319731	1.82232	0.869483
'AL583810.3	-0.81296	0.552757	-0.383792	-0.202682	0.424332	1.11971	1.03712	-1.56295	-1.31948	1.47959	-1.3864	1.26828	-0.476546	3.49864	-2.81748	0.0532095	0.146506	-1.50438	-1.38099	-1.40211	-1.23188	3.36834	0.222662	0.137129	-0.490815	0.193465	2.03266	1.20149	-0.2727	0.693989	0.668023	0.319731	1.82232	0.869483
'AL583824.1	1.14379	0.331617	-3.40461	-0.676566	0.801129	1.40251	0.356416	-0.274428	0.474685	-0.665213	-1.71443	-1.45084	-0.384431	2.5004	-6.05727	-1.01509	-0.650429	-0.44531	-1.5102	-0.610957	1.06153	0.181484	-0.656567	1.46463	-0.547498	-0.604614	0.402221	1.45693	-1.08444	-1.25394	0.179561	-1.48434	0.478742	-2.13341
'AL583825.1	2.45051	-0.71035	0.0485828	1.2224	1.02788	-0.969879	-1.1477	0.152978	-0.975195	0.34892	-0.0591897	0.0158471	4.26452	2.43999	-0.130037	0.0798525	0.38611	-0.925722	0.899271	0.0745624	0.797008	0.449124	1.61755	3.57341	-1.37498	0.609697	2.10645	-0.960801	1.66177	0.773195	1.4807	-0.0376643	0.883775	3.49419
'AL583827.1	1.582	0.781213	-0.229599	-0.450878	-0.887044	0.729856	1.51001	-0.359944	0.44099	0.389697	-1.21198	1.04506	-1.0322	1.2901	-0.673755	-0.749473	0.489186	0.172092	1.02313	0.892673	-1.26675	-0.558396	2.62102	-0.897842	-0.151753	1.00913	-1.12521	-0.213191	-1.3914	-0.428624	-1.35902	1.78102	-0.857552	0.332934
'AL583829.1	1.47922	1.04878	-0.440791	-0.347978	-0.905872	1.02645	0.806323	-0.468448	0.457869	-0.392841	-1.2381	0.745747	-1.11093	0.874799	-1.05546	-0.44143	0.528335	0.297852	1.21458	1.34548	-1.22678	-0.635536	2.0976	-0.767655	-0.101751	0.761719	-0.386298	-0.256933	-1.39553	-0.482414	-1.60957	1.5983	-0.853405	0.0287817
'AL583832.1	2.3904	0.887454	1.06852	1.19528	0.799937	-0.400802	1.60671	0.32157	0.348479	0.183975	-0.107696	-0.018382	5.37013	3.90562	2.8606	1.07151	1.49964	-0.0745635	1.33489	-1.06748	0.736827	0.730458	3.34335	1.94686	-1.03837	2.17638	0.631744	0.239085	1.57581	1.89539	1.47343	-0.963047	0.763618	6.38644
'AL583834.1	0.158335	0.789915	-0.829204	1.73937	0.448966	0.00202167	1.85062	0.121854	-3.92211	-1.24432	-0.668128	0.349574	-0.283931	0.277258	-3.7274	-0.673016	-2.06712	-0.743504	-0.79005	-1.84884	0.688231	0.441856	-1.78164	0.759286	2.9847	1.45911	0.625427	-0.397751	0.777708	-2.0154	1.38125	-0.633371	-1.7981	-1.49157
'AL583835.1	0.872261	0.823321	1.81209	2.00943	0.800563	-0.707319	1.10232	1.06755	-1.56481	0.051767	-1.04641	0.605593	1.49502	-0.165235	-3.92005	0.881068	0.655912	2.22784	2.44115	0.610154	-1.38027	-0.287426	-0.157728	-0.59725	-1.39177	-0.952936	-0.117669	0.843824	-1.91689	-1.45692	1.54027	-0.394308	-0.58073	0.557469
'AL583835.2	0.872261	0.954711	1.82655	2.00943	0.800563	-0.707319	1.10232	1.06755	-1.56481	0.051767	-1.04641	0.605593	1.49502	-0.165235	-3.92005	0.881068	0.655912	2.22784	2.44115	0.606391	-1.38027	-0.287426	-0.157728	-0.59725	-1.62426	-0.952936	-0.117669	0.843824	-1.91689	-1.45692	1.61365	-0.394308	-0.58073	0.554505
'AL583836.1	1.44709	-0.142208	-2.55507	-1.31227	-0.686679	1.77601	-0.475708	-0.709821	0.0206726	-0.322535	-1.77091	-0.697526	-0.418594	2.48078	-7.93035	-1.87443	-1.34922	0.157824	-0.988732	1.62429	0.595978	0.15282	-2.81442	0.59857	-0.0374877	-1.48473	-0.316518	1.45061	-0.691144	-1.26467	-2.30966	-1.83873	0.49023	-3.68984
'AL583839.1	1.81047	0.41192	0.542808	-0.555169	-1.56733	0.852536	1.35086	-0.453647	-0.86565	0.212304	-1.23539	1.02982	-1.13042	0.848101	-0.479279	-0.719793	0.514591	0.866722	1.12566	0.668641	-1.55379	-0.907803	4.38216	-0.744657	-1.05041	0.871785	-1.50766	-0.0212864	-1.42188	-0.410006	-0.819637	1.69541	-0.872698	0.150975
'AL583843.1	0.876083	0.728118	1.36004	1.04061	-0.0920197	-2.59539	0.583709	-0.399466	0.253105	-1.29161	1.47202	-0.535859	1.4279	2.12182	5.65111	1.6571	-1.93891	0.633561	0.108242	-0.475446	1.19184	-1.50599	1.26051	-2.43017	2.79271	-0.121674	-0.422394	0.0582963	-1.16718	-1.51309	1.68989	-0.57041	-0.065571	1.70273
'AL583844.1	2.48669	-1.03071	0.416163	1.43266	1.01896	-0.83464	-1.2541	0.305825	-1.1198	0.065397	-0.0626561	0.048793	4.15945	2.39482	-0.415746	-0.0930367	0.5605	-0.71954	1.16731	-0.303993	0.750482	0.442338	-0.778418	3.17854	-1.39578	0.650053	1.46634	-0.880212	1.6375	0.732545	0.726631	0.134515	0.883775	2.74532
'AL583852.1	1.64206	0.780866	0.776885	0.349685	-0.345203	2.78666	-0.646861	-0.355819	0.531344	0.614585	-1.83227	-0.106293	-0.425725	2.41783	-7.57623	-0.37567	-1.6137	-0.00087735	-1.72993	-0.0990323	0.634723	0.168738	-0.264219	1.19522	0.462403	-1.40993	-0.840854	0.719366	-0.510074	-0.01074	0.0949311	-1.69997	0.495839	-1.07446
'AL583854.1	0.297194	-0.254887	0.0962171	0.517314	1.32208	-0.265179	1.85146	1.75908	-3.52034	-1.34345	-0.675616	1.05118	-0.702741	-0.237008	-3.40795	-0.998187	-2.03249	-1.31622	-1.99827	-1.74779	0.457227	0.450026	-0.711338	-0.440155	3.9457	2.11791	0.856353	-0.332005	0.756589	-2.13134	0.402115	-0.496969	-2.22449	-1.55904
'AL583856.1	0.704359	-0.871183	1.98688	-0.343299	-1.06714	0.906931	-0.381513	1.1143	-1.56356	-0.251186	0.102677	0.959142	2.48285	-0.183247	-3.15982	0.96234	-1.14306	0.21606	1.98662	-1.02143	-0.3475	1.21127	-1.67758	-0.144289	0.31954	-1.0534	0.343839	0.198907	1.00363	-2.01396	0.409224	-0.374464	-1.52182	-0.384692
'AL583856.2	0.704359	-0.871183	1.98688	-0.343299	-0.542754	0.906931	-0.381513	1.1143	-1.56356	-0.251186	0.102677	0.959142	2.48285	-0.183247	-3.15982	0.96234	-1.28026	0.21606	1.98662	-1.02143	-0.3475	1.21127	-1.44215	-0.144289	0.31954	-1.04728	0.343839	0.198907	1.00363	-2.01396	0.47063	-0.421576	-1.52182	-0.272755
'AL583859.1	-0.35792	-1.49986	1.18126	-0.10921	-2.18192	1.60495	-1.82903	-1.11348	-0.201975	-2.01775	-1.32955	0.436731	0.789161	1.29563	-5.99954	3.46437	-0.0555535	0.106421	-2.61458	-0.78047	-0.732208	-0.153418	-2.07252	-0.253702	-0.00560153	-1.58002	-0.192204	1.0639	-1.23002	-0.274504	0.798257	0.644219	-0.242139	-2.68815
'AL583859.2	-0.35792	-1.49986	1.17769	-0.10921	-2.18192	1.60495	-1.82903	-1.11348	-0.201975	-2.01958	-1.32955	0.51674	0.789161	1.29563	-5.99954	3.46437	-0.0555535	0.106198	-2.61458	-0.831134	-0.732208	-0.153418	-2.07252	-0.253702	-0.00560153	-1.55052	-0.192204	1.0639	-1.23002	-0.274504	0.798257	0.644219	-0.242139	-2.67889
'AL583859.3	-0.35792	-1.49986	1.19749	-0.10921	-2.18192	1.60495	-1.82903	-1.11348	-0.201975	-1.90973	-1.32955	0.51674	0.789161	1.29563	-5.99954	3.46437	-0.0555535	0.106198	-2.61458	-0.835813	-0.732208	-0.153418	-2.07252	-0.253702	-0.00560153	-1.55052	-0.192204	1.0639	-1.23002	-0.274504	0.798257	0.644219	-0.242139	-2.65713
'AL589166.1	1.27772	0.0159122	-1.6906	-1.06546	-0.126888	1.37864	-0.467798	0.286142	0.420102	0.00166746	-1.74216	-1.27138	-0.402134	2.54957	-7.07009	-0.650631	-0.393231	-0.0770809	-1.34658	2.09618	0.723678	0.0159505	-2.46764	0.938002	-0.367262	-0.844609	0.667193	1.85943	-1.09171	-1.26141	-1.14901	-2.15491	0.481294	-2.25067
'AL589642.1	0.807429	0.406539	-0.422925	-0.834292	-1.12331	0.105798	0.296463	-1.38915	0.751689	-0.194289	-0.748461	-0.242828	-2.70907	1.84722	-2.61043	-1.29348	0.708691	-0.909831	-2.84409	-2.18325	-1.13788	0.538975	-1.17838	-0.659034	0.0886072	-0.0128083	-1.23987	-0.343039	-1.02741	0.22878	-0.262707	-0.0171359	0.678186	-2.94631
'AL589642.2	0.807429	0.281227	-0.422925	-0.834292	-1.12331	0.105798	0.296463	-1.38915	0.802862	-0.194289	-0.748461	-0.242828	-2.70907	1.84722	-2.61043	-1.29348	0.825341	-0.960993	-2.84409	-2.18325	-1.13788	0.538975	-1.17838	-0.659034	0.0886072	-0.00100913	-1.24508	-0.343039	-1.02741	0.22878	-0.262707	-0.0171359	0.678186	-2.94667
'AL589644.1	0.593821	-0.160266	-0.0465514	-0.140189	1.41888	1.38262	-0.32303	0.366855	-3.5024	-2.84028	0.0335166	-0.16588	1.0978	-0.133991	-5.19298	0.149315	-2.18204	0.32259	-1.65802	-1.29482	0.04585	-1.19789	-2.44297	0.572002	3.33066	2.88854	0.421175	0.548908	0.817387	-1.08742	1.22324	-0.868237	-2.73978	-1.8737
'AL589645.1	0.888683	-0.216726	-0.352833	-0.861348	-1.16751	0.0213746	0.330332	-0.777744	-0.434677	0.327171	-0.704303	-0.0528228	-1.87611	1.84379	-0.997715	-0.960672	0.342365	0.386037	-2.60721	-1.95202	-0.574627	0.569553	0.0303305	-0.584487	-0.545884	-0.41785	-1.38724	-0.538163	-1.01778	-0.141403	-0.55591	0.0659946	0.203686	-2.3876
'AL589647.1	0.402985	-0.959072	-0.468078	-0.0367515	1.42347	1.30289	0.00520006	1.5824	-2.2892	-1.69	0.0198741	-0.276853	1.08895	-0.26086	-4.65027	-1.43211	-2.53395	0.509176	-2.42711	-3.05371	0.289652	0.484725	-1.42678	0.127839	2.84833	1.75017	1.01128	0.877519	0.799529	-1.44717	1.04847	-1.10662	-2.72789	-1.9521
'AL589655.1	0.275231	0.192985	-0.808559	0.181767	1.31217	-0.491917	1.50184	-0.21862	-3.76647	-1.50821	-0.678729	0.448981	-0.582356	-0.244787	-3.47421	-1.03571	-1.77844	-0.440789	-1.96401	-3.09244	0.152711	0.580255	0.904997	0.0388579	3.3144	1.38035	1.81119	-0.326028	0.886366	-2.13162	2.15137	-1.43355	-2.23623	-1.92864
'AL589666.1	0.963456	0.374064	0.978335	0.980338	1.20088	-0.225861	0.172712	1.40189	-1.7208	1.05912	-0.696264	1.11233	2.45457	-0.144431	-3.18614	0.642776	-0.23435	1.03096	3.01073	-2.48129	-1.68232	1.32431	-1.13085	0.159036	1.04261	-0.761765	1.03191	0.462262	-1.86018	-2.01675	1.32619	-0.575009	-1.38589	0.457225
'AL589666.2	0.963456	0.374064	1.09608	0.980338	1.20088	-0.226577	0.172712	1.41179	-1.82281	1.05912	-0.696264	1.11233	2.45457	-0.144431	-3.31984	0.642776	-0.23435	0.946154	3.01073	-2.41362	-1.68232	1.32431	-0.984145	0.159036	1.16661	-0.777792	1.03191	0.462262	-1.86018	-2.01675	1.32619	-0.575009	-1.38589	0.479639
'AL589669.1	-0.385232	2.27698	-1.85284	-0.393407	-0.308866	1.53447	-1.6158	1.33934	1.07789	1.03907	-0.664277	0.27692	-2.31641	-0.917657	1.2201	-0.768815	-0.890566	0.791441	-0.101658	-1.17031	0.60667	-0.119687	0.165561	0.54728	0.237689	-0.136586	0.640719	-2.09816	1.48839	0.536806	0.0985668	0.347912	0.548002	0.179915
'AL589674.1	0.65259	0.929533	2.13389	1.59361	-0.357472	-0.654806	0.668845	1.80279	-1.16617	0.151622	-1.04689	0.629087	1.46109	-0.209468	-3.90032	0.965953	0.392724	1.47841	2.7435	0.576148	-1.3367	-0.168456	0.848223	0.137952	-0.507994	-0.807328	0.665096	0.801958	-1.90596	-1.64673	1.88612	-0.421086	-0.554718	1.01575
'AL589678.1	-0.166319	-1.11193	-0.608105	-0.0951117	-1.45736	0.485503	0.541869	0.310445	0.555475	1.324	-0.742403	-0.414862	-3.7935	1.61292	-2.49081	-1.64658	-0.355279	-0.261722	-2.50811	-1.62979	-0.789338	0.82334	0.906281	-0.0261602	0.195404	-2.31319	-0.731956	-0.605094	-1.84505	0.192887	-0.926197	0.071261	0.699578	-2.92448
'AL589684.1	1.03109	0.850916	2.28312	1.68546	0.489936	-0.220934	-0.282316	2.20916	-2.03887	0.717641	-0.731076	1.08889	1.79339	-0.153703	-3.94022	0.950609	-0.101915	1.49339	2.68117	0.446219	-1.68818	0.558956	-0.175408	0.302916	0.820412	-1.4043	-0.345286	0.582439	-1.86635	-1.66928	0.0709418	-0.451899	-0.88854	0.713433
'AL589693.1	1.30094	1.57179	2.03989	1.41984	0.954671	-0.354486	1.57787	0.661676	-1.39571	-0.323267	-1.05549	0.704881	1.49001	-0.182958	-3.78494	0.797569	0.468937	0.151681	2.32686	1.35044	-1.56945	-0.291198	0.228304	-0.83213	-0.284936	-0.583745	-0.224622	1.15133	-1.90535	-1.55897	1.21046	0.770019	-0.723648	0.88889
'AL589740.1	0.429406	0.90265	1.50602	1.06111	0.96298	0.212392	0.351003	1.23179	-1.96407	1.7642	-0.732474	1.26031	1.78895	-0.166613	-3.1581	0.856177	-0.123526	0.91149	2.80934	-1.05755	-1.317	0.600428	-1.02114	0.349786	1.19446	-1.09799	0.145393	0.133214	-1.87353	-2.01484	0.980311	-0.3218	-0.912742	0.642349
'AL589745.1	-1.71762	1.68325	0.78924	2.26418	0.144635	-2.28725	-0.278176	0.782903	-0.66866	1.94748	-0.508493	-2.56982	-2.11972	0.0961826	-2.40177	-2.46227	-0.704252	1.24308	-1.65978	2.7586	-1.52297	-1.15438	-1.73963	2.15207	0.813503	1.8563	-0.940044	-0.517026	-0.688521	-0.719069	-1.65667	0.0996292	1.16876	-1.4825
'AL589745.2	-2.10651	1.68325	0.772494	2.26418	0.144635	-2.28725	0.115341	0.782903	-0.66866	2.08446	-0.508493	-2.56982	-2.18589	0.0961826	-2.40177	-2.2827	-0.704252	1.24308	-1.65978	2.82781	-1.52297	-1.15438	-1.73963	2.15207	0.813503	1.8563	-1.02131	-0.517026	-0.688521	-0.719069	-1.65667	0.0996292	1.16876	-1.44312
'AL589763.1	2.93246	-0.164692	-0.067928	1.07593	1.0254	-1.15704	-0.577898	-0.422081	-0.424265	0.365685	-0.0513986	0.0239824	4.24888	3.48261	1.61262	0.242003	0.568927	-0.509087	1.06369	-0.157682	0.845149	0.5276	2.40179	3.41492	-0.382242	1.26022	1.85805	-1.11331	1.64632	2.01418	0.879985	0.160194	0.871389	4.78615
'AL589765.1	2.95301	-0.21161	1.5086	0.981607	-0.618253	-1.09991	1.20173	0.00725185	-1.34098	-0.162672	0.699561	1.98274	5.64884	2.64401	0.788273	1.40228	1.29396	-1.15025	1.31749	-0.983303	0.0100529	-0.337621	2.41983	2.96604	1.30981	1.54822	0.173819	-0.0806266	1.5005	2.16181	1.57188	-0.812472	3.08008	5.63554
'AL589765.2	2.95301	-0.203949	1.49003	0.981607	-0.618253	-1.09991	1.20173	0.00725185	-1.34098	-0.00761606	0.699561	1.98274	5.64884	2.64401	0.788273	1.49127	1.26894	-1.16164	1.31749	-0.667207	0.0100529	-0.337621	2.40182	2.96604	1.65944	1.48798	0.681807	-0.0806266	1.5005	2.16181	1.91978	-0.799175	3.08008	5.92335
'AL589765.3	2.95301	-0.203949	1.48975	0.981607	-0.618253	-1.09991	1.20173	0.00725185	-1.34098	-0.172764	0.699561	1.98274	5.64884	2.64401	0.788273	1.46793	1.29237	-1.15025	1.31749	-0.63806	0.0100529	-0.337621	2.40182	2.96604	1.42124	1.48798	0.574553	-0.0806266	1.5005	2.16181	1.88541	-0.799175	3.08008	5.83551
'AL589765.4	2.95301	-0.203949	1.49003	0.981607	-0.618253	-1.09991	1.20173	0.00725185	-1.34098	-0.00761606	0.699561	1.98274	5.64884	2.64401	0.788273	1.49127	1.26894	-1.16164	1.31749	-0.667207	0.0100529	-0.337621	2.40182	2.96604	1.65944	1.48798	0.681807	-0.0806266	1.5005	2.16181	1.91978	-0.799175	3.08008	5.92335
'AL589765.5	2.95301	-0.203949	1.49003	0.981607	-0.618253	-1.09991	1.20173	0.00725185	-1.34098	-0.00761606	0.699561	1.98274	5.64884	2.64401	0.788273	1.48517	1.26894	-1.16164	1.31749	-0.667207	0.0100529	-0.337621	2.40182	2.96604	1.65944	1.48798	0.681807	-0.0806266	1.5005	2.16181	1.91978	-0.799175	3.08008	5.92229
'AL589765.6	2.95301	-0.315248	1.43458	0.981607	-0.618253	-1.09991	1.20173	0.123238	-1.34098	0.15396	0.699561	1.98274	5.64884	2.64401	0.788273	1.61703	1.26894	-1.16164	1.31749	-0.648494	0.0100529	-0.337621	2.40182	2.96604	1.65944	1.48798	0.476562	-0.0806266	1.5005	2.16181	2.24748	-0.799175	3.08008	5.98911
'AL589765.7	2.95301	-0.203949	1.48975	0.981607	-0.618253	-1.09991	1.20173	0.00725185	-1.34098	-0.172764	0.699561	1.98274	5.64884	2.64401	0.788273	1.46793	1.29237	-1.15025	1.31749	-0.63806	0.0100529	-0.337621	2.40182	2.96604	1.42124	1.48798	0.574553	-0.0806266	1.5005	2.16181	1.88541	-0.799175	3.08008	5.83551
'AL589787.1	1.13293	0.757934	-0.833779	0.0765557	0.990885	1.79119	0.257343	0.114023	0.46332	-0.334994	-1.68225	-1.0758	-0.225698	2.53822	-6.15649	-1.54721	-0.632599	-0.845404	-1.49916	-1.30125	0.14477	0.179836	-1.11043	1.29906	-0.53302	-0.522757	0.557964	0.88888	-1.90645	-1.1935	0.0321882	-1.5037	0.468763	-1.95152
'AL589787.2	1.13293	0.639651	-0.812325	0.0765557	0.990885	1.64808	0.257343	0.20562	0.459052	-0.334994	-1.68225	-1.15737	-0.225698	2.53822	-6.17005	-1.31145	-0.632599	-0.845404	-1.49916	-1.25738	0.14477	0.179836	-1.11244	1.28638	-0.53302	-0.522757	0.557964	0.890748	-1.90645	-1.19203	0.237505	-1.5037	0.468763	-1.9122
'AL589794.1	1.03951	-0.907192	0.616091	-0.0316543	-0.499346	2.03042	-0.426415	-0.150313	-0.216683	1.86897	-1.81585	-0.144592	-0.31268	0.593118	-7.33615	1.23012	-0.28196	-0.229407	-1.35605	0.42992	0.818933	-0.121963	-2.32257	1.12634	-0.0868923	-0.43952	-0.21926	1.27405	-1.12371	-0.302564	-0.450593	-1.00232	0.548237	-1.42778
'AL589794.2	1.03951	-0.907192	0.554501	-0.189411	-0.499346	2.03042	-0.426415	-0.150313	-0.229538	1.86897	-1.81585	-0.139329	-0.31268	0.593118	-7.39224	1.23012	-0.196869	-0.229407	-1.35605	0.184603	0.818933	-0.121963	-1.87669	1.12634	-0.0157301	-0.43952	-0.265865	1.27405	-1.12371	-0.302564	-0.588997	-1.00232	0.642501	-1.43073
'AL589823.1	2.3095	0.42099	0.745682	-0.450523	-1.56827	0.878895	0.815074	-0.0691977	-0.936431	0.146977	-1.20392	1.00901	-0.959839	0.870961	-0.751069	-0.319784	1.18029	0.996971	1.20981	0.50838	-1.51332	-0.953159	3.98531	-0.312718	-0.994059	0.634395	-0.897966	0.790218	-1.4176	-0.847771	-1.24015	1.21294	-0.87088	0.41931
'AL589826.1	0.435666	1.91371	1.80036	1.07489	0.987733	0.20598	-0.0920776	1.2343	-2.20552	1.21783	-0.732474	1.46131	1.78938	-0.162628	-3.17526	1.21136	-0.147706	0.8323	2.80934	-0.711698	-1.47958	0.225345	-1.25747	0.283515	1.9511	-1.36152	-0.116864	0.107922	-1.87395	-1.66002	0.822812	-0.565671	-0.912368	0.680653
'AL589826.2	0.435666	1.91371	1.78092	1.22101	0.987733	0.20598	-0.0920776	1.42994	-2.2753	0.904905	-0.732474	1.50813	1.78938	-0.162628	-3.17526	1.21136	-0.147706	0.950758	2.80934	-0.711698	-1.47958	0.57486	-1.25747	0.283515	1.9511	-0.984782	-0.116864	0.107922	-1.87395	-1.66002	0.529813	-0.565671	-0.912368	0.774332
'AL589842.1	0.446971	0.382924	-1.42086	-1.31822	0.0200815	1.77832	-1.44537	-0.442058	-0.918647	2.24572	-0.660745	-0.00427355	-2.71153	-0.762555	0.0660898	-0.709336	-1.80307	1.39161	-0.59969	0.214404	-1.12333	-0.0178382	1.05878	0.615406	2.37599	0.684692	-1.21873	0.119676	0.119692	1.70694	1.20932	0.167052	0.552669	1.49457e-05
'AL589843.1	1.81483	0.856575	0.881596	-0.576032	-1.56733	1.07519	0.783897	-0.720681	-0.439287	0.247164	-1.22387	1.01824	-1.16175	0.858083	-0.281168	-0.435189	1.2457	0.50585	1.26778	0.567496	-1.51522	-0.942972	3.27544	-0.691957	-1.00416	1.09098	-1.69998	0.108771	-1.42099	-0.821878	-0.654424	1.80613	-0.862728	0.240943
'AL589843.2	1.81483	0.533982	0.905783	-0.576032	-1.56733	1.07519	0.783897	-0.720681	-0.759214	0.247164	-1.22387	1.01824	-1.16175	0.858083	-0.425322	-0.435189	1.2457	0.54123	1.26778	0.567496	-1.51522	-0.942972	3.27544	-0.694564	-1.00416	1.09098	-1.69998	-0.33254	-1.42099	-0.821878	-0.654424	1.80613	-0.862728	0.0370937
'AL589863.1	1.45222	0.7917	0.633493	-0.177222	-0.345203	1.88238	-0.646861	-0.0271914	0.564137	0.825102	-1.83227	-0.513058	-0.428849	2.47048	-7.50564	-0.231265	-1.58692	0.467045	-1.75673	0.426766	1.39142	0.168337	-0.267589	1.42255	0.287871	-0.801236	-1.1571	0.728879	-0.576542	-0.0027403	-0.976556	-0.485403	0.495839	-0.924381
'AL589863.2	1.45222	0.768459	0.42946	-0.177222	-0.345203	1.83661	-0.646861	0.379514	0.742298	0.764615	-1.83227	-0.513058	-0.428849	2.47048	-7.50564	0.42314	-1.58692	0.467045	-1.75673	0.707424	1.39142	0.168337	0.0704065	1.42255	0.317109	-0.783599	-1.06207	0.728879	-0.576542	-0.0027403	-1.04919	-0.426451	0.495839	-0.636699
'AL589872.1	-0.686551	-1.83288	-0.719472	1.57621	-0.140755	0.997174	1.56812	0.202494	1.76076	-1.91381	2.40991	0.520885	0.217364	0.948657	-1.79141	0.92518	1.75854	-0.829002	1.37627	0.567466	0.504854	2.76203	0.525998	-1.65726	-2.10927	-0.818346	0.188783	0.986916	0.312003	-1.51229	-0.361141	0.0583653	-0.884628	0.854921
'AL589880.1	0.446971	0.743275	-1.0184	-1.15386	-1.00942	1.33329	-1.44809	-1.61845	0.838203	1.74876	-0.747503	0.247009	-2.5711	-0.793056	-1.04216	-0.611795	-2.0352	2.13355	-0.594458	1.37754	-1.13694	-0.0237867	-0.515747	0.612215	3.27583	-0.0232799	-0.723644	0.158575	0.122483	1.50731	2.91803	0.179321	0.558556	0.197412
'AL589923.1	2.35716	0.385137	0.477812	-0.000749619	-0.497188	1.50778	1.60545	-0.190823	-1.03357	0.458278	-1.78651	1.06283	-1.10316	0.468036	-0.702601	-0.602125	0.334329	1.40594	0.329595	0.319837	-1.78592	-0.848488	3.20958	-0.300776	-0.046093	1.15648	-0.661491	-0.0154697	-1.35006	-0.864398	-1.30678	1.44926	-0.90026	0.440599
'AL589935.1	0.447087	-0.640071	2.23289	0.48785	0.606776	0.609679	-0.0262141	1.35861	-1.49519	0.120693	0.102677	1.06433	2.48285	-0.183247	-3.24265	0.864385	-1.25497	0.0142252	1.98662	-1.1223	-0.333852	1.21127	-1.56097	-0.141685	1.86419	-1.1932	0.233398	0.157361	1.00342	-2.01396	0.921825	-0.0409781	-1.69215	0.492412
'AL589935.2	0.447087	-0.640071	2.23476	0.48785	0.606776	0.609679	-0.0262141	1.35861	-1.49519	0.120693	0.102677	1.06433	2.48285	-0.183247	-3.24265	0.75891	-1.25497	0.0142252	1.98662	-1.46659	-0.333852	1.21127	-1.58309	-0.141685	0.585535	-1.17846	0.233398	0.157361	1.00342	-2.01396	0.921825	-0.0409781	-1.56562	0.2126
'AL589935.3	0.447087	-0.640071	2.23289	0.48785	0.606776	0.609679	-0.0262141	1.35861	-1.49519	0.120693	0.102677	1.06433	2.48285	-0.183247	-3.24265	0.914483	-1.25497	0.0142252	1.98662	-1.57426	-0.333852	1.21127	-1.56097	-0.141685	0.984428	-1.1932	0.233398	0.157361	1.00342	-2.01396	0.921825	-0.0409781	-1.56562	0.291337
'AL589946.1	0.500257	0.197142	0.149292	1.98143	-0.00307464	1.18238	1.21001	0.962878	-3.03362	-0.427852	-0.799064	-0.0657331	0.966524	-0.208437	-3.36743	-1.44555	-1.26085	-0.0253531	-1.0838	-1.01709	-0.371436	0.583403	-1.00791	1.72377	3.72452	0.573616	0.300238	-0.582546	0.771632	-2.05387	0.311284	-1.45657	-0.290583	-0.585315
'AL589986.1	2.86814	-1.04404	1.61963	0.862085	-0.618253	-1.1827	1.20173	-0.0709201	-0.544635	0.148676	0.699561	1.99158	5.64884	2.64401	0.788273	1.53253	1.39808	-1.1452	1.31989	-0.968512	0.0164143	-0.337621	2.94696	3.02688	1.52239	1.65235	0.157178	-0.0806266	1.50049	2.16181	1.14045	-0.69091	3.0808	5.78727
'AL589986.2	2.86814	-1.14425	1.78698	0.875396	-0.618253	-1.1827	1.20173	-0.00525787	-0.602358	-0.00782668	0.699561	1.99158	5.64884	2.64401	0.788273	1.48901	1.41617	-1.1452	1.31989	-1.06179	-0.198942	-0.337621	2.94947	2.96685	0.718631	1.63949	0.00251243	-0.0780478	1.50049	2.16181	1.22684	-0.69091	3.0808	5.55365
'AL589987.1	-0.189973	2.45318	-1.17182	-1.01786	-0.850012	1.26147	-1.62569	0.0265129	-0.292198	1.57565	-0.660151	-0.235022	-2.25529	-0.932679	0.975301	-1.67202	-1.35482	0.712494	-0.454632	0.871333	0.54103	-0.184692	-2.68139	1.21248	0.142302	1.01715	0.581064	-2.02484	0.045429	1.04716	0.554744	0.623013	0.524438	-0.59854
'AL589987.2	-0.189973	2.45318	-1.17182	-1.01786	-0.850012	1.26147	-1.62569	0.0265129	-0.292198	1.57565	-0.660151	-0.235022	-2.25529	-0.932679	0.975301	-1.67202	-1.35482	0.712494	-0.454632	0.871333	0.54103	-0.184692	-2.68139	1.21248	0.142302	1.01715	0.581064	-2.02484	0.045429	1.04716	0.554744	0.623013	0.524438	-0.59854
'AL589990.1	0.188539	1.99808	0.334168	-1.80526	0.226824	0.189844	-2.36562	-0.0634599	1.28676	-0.967801	1.41335	-0.174061	0.77749	0.122674	6.24962	0.735914	0.726873	-0.981675	-0.998194	-0.697223	1.1181	-1.71364	-0.469202	-2.03368	1.51731	0.0827946	-0.221523	-0.415511	-1.20727	-1.66136	0.706024	1.56254	-1.20174	0.393357
'AL589993.1	2.06353	0.651754	1.36304	1.81081	0.924698	-0.124126	-0.303252	1.83571	-1.7	-0.0748262	-0.721528	0.501505	1.79312	-0.127596	-3.79866	1.31688	0.41821	1.54244	2.102	-0.0867809	-1.60234	0.606926	-0.748362	-0.126892	2.11955	-1.33387	0.977536	0.492461	-1.86363	-1.65952	-0.17867	-0.683149	-0.883841	0.783893
'AL589994.1	0.445222	0.732504	0.0965062	1.67003	1.48365	0.757718	1.26792	0.63355	-3.11853	-0.998985	-0.754678	0.918301	0.410361	-0.516127	-3.53084	-0.785224	-1.80252	-0.521257	-0.993881	-1.35225	-0.514192	0.586695	-0.214029	1.73361	2.8467	0.807215	0.927564	-0.100857	0.787842	-2.00454	0.5774	-1.06565	-1.04436	-0.458719
'AL589994.2	0.445222	0.529118	0.0965062	1.50763	1.48365	0.757718	1.26792	0.634836	-3.11853	-0.887303	-0.754678	0.918301	0.410361	-0.209645	-3.53084	-0.679119	-1.80959	-0.521257	-0.993881	-1.33141	-0.514192	0.549797	-0.214029	1.73361	2.1334	0.807215	0.927564	-0.100857	0.787842	-2.00454	0.557764	-1.35386	-1.04436	-0.612692
'AL590002.1	1.26823	0.752055	1.87094	1.92571	0.384713	-0.203851	-0.328744	1.22575	-1.56471	-0.202116	-0.760026	0.543776	1.79572	-0.12271	-3.43268	1.05393	-0.139668	1.675	2.5556	0.326899	-1.6875	-0.271464	-0.626222	-0.192005	-0.112631	-1.14722	0.247128	0.523215	-1.86111	-2.50115	0.330299	-0.320444	-0.563941	0.0767302
'AL590004.1	0.592802	-0.483623	0.405048	-0.143226	1.28746	1.40144	-0.326198	0.673192	-3.91026	-1.93194	0.037095	-0.14755	1.10128	-0.284439	-4.26417	-0.256199	-2.45798	0.0950517	-1.67467	-0.869366	0.207566	-1.18569	-2.65648	0.466009	3.53034	2.64831	0.650143	0.538763	0.818096	-1.01977	0.206927	-1.05834	-2.74423	-1.87214
'AL590004.2	0.592802	-0.483623	0.437608	-0.143226	1.28746	1.40144	-0.326198	0.673192	-3.7807	-1.64415	0.037095	-0.158529	1.10128	0.763483	-4.26417	-0.255429	-2.45798	0.0946365	-1.67467	-0.869366	0.207566	-1.18569	-2.65648	0.466009	3.53034	2.64982	0.650143	0.538763	0.818096	-1.01977	0.160729	-1.05834	-2.74423	-1.62103
'AL590004.3	0.592802	-0.298281	0.528926	-0.143226	1.28746	1.40144	-0.326198	0.673192	-3.83899	-1.93736	0.037095	-0.158529	1.10128	0.763483	-4.26417	-0.193445	-2.45798	0.0946365	-1.67467	-0.869366	0.207566	-1.18569	-2.65648	0.466009	3.53034	2.64982	0.650143	0.538763	0.818096	-1.01977	0.160729	-1.05834	-2.74423	-1.62327
'AL590006.1	1.26823	0.884676	1.23653	1.88363	0.726236	0.218049	0.103532	1.43218	-2.38633	-0.188563	-0.760026	0.529687	1.79572	-0.143064	-3.33431	1.01524	0.12799	1.83737	2.74349	0.166042	-1.68192	-0.250212	-0.201635	-0.230528	0.028414	-1.27404	-0.00210075	0.523215	-1.86284	-1.6528	0.300223	-0.320444	-0.699033	0.319013
'AL590009.1	0.000494476	1.15129	2.02466	1.62105	0.635237	0.101849	-0.235912	2.06374	-1.82468	0.83646	-0.735157	0.88323	1.79339	-0.15492	-3.96028	1.26872	-0.104671	0.708882	2.67481	-0.438407	-1.7847	0.566815	-0.264672	-0.144223	0.229852	-1.01374	-0.139362	0.580441	-1.86635	-1.66338	0.0283499	-1.73874	-0.884124	0.0375931
'AL590027.1	-1.3966	-0.431609	0.867145	0.158126	0.360222	-1.78955	-0.633097	0.152966	-0.119027	2.42753	-0.527235	-2.71119	-2.44021	0.0956762	-2.25097	-0.77302	-0.374634	1.42816	-0.948734	0.59433	-1.23105	-1.08406	-1.8864	1.10757	-0.551138	1.40731	-1.16265	-0.638128	-1.59205	-1.11629	-1.61614	0.402705	0.25447	-2.7883
'AL590031.1	2.19292	0.791219	-0.305615	-2.51708	-0.533667	1.25376	-1.41717	0.813694	-0.189807	0.369451	-1.22265	-0.712823	-2.12499	-0.0638206	-1.8936	0.159937	-0.829004	0.195466	-1.20757	1.18638	-1.65416	0.278915	-0.619331	0.0930206	1.97373	-0.92773	-1.55918	0.0127021	-0.0663605	0.222011	2.35484	-0.246632	-0.723228	-1.20399
'AL590032.1	-0.307786	0.323778	1.32517	-0.289582	-1.73579	1.5533	-1.04151	-2.17589	0.0289609	-2.00427	-1.34906	0.291568	0.961565	1.80823	-6.19298	3.31055	-0.19594	-0.339055	-1.16333	-0.0874601	-0.547345	-0.312243	-1.80268	-0.139588	0.160875	-1.23224	-0.217841	0.845415	-1.24569	-0.343742	0.610804	0.758255	0.506223	-1.78244
'AL590062.1	0.222233	-1.92837	0.208147	-0.407472	0.773556	0.446295	0.976713	0.690147	-3.93809	-1.36019	-0.00942218	-0.198693	1.00461	-0.205815	-4.7505	-0.92682	-2.83044	-0.392086	-2.24637	-3.27212	-0.349359	0.479021	1.10569	0.325292	2.36971	2.26086	1.42136	0.963413	0.805297	-1.44577	0.0365331	-0.251003	-2.25579	-2.20721
'AL590064.1	-1.7204	0.712158	0.542588	2.47822	-0.165121	-2.23848	-0.27747	0.467462	-0.493851	1.87029	-0.495119	-2.56659	-2.40096	0.0853252	-1.84949	-1.81999	-0.856484	1.24095	-1.79469	1.58926	-1.97261	-1.14761	-2.90111	2.2796	0.186411	1.18684	-1.52717	-0.336926	-0.684338	-0.717915	-1.32281	0.585242	1.17045	-2.24462
'AL590065.1	-0.375664	-1.22893	1.68255	1.13731	-0.142762	-1.57519	1.14954	0.239078	0.437534	-1.16947	2.40735	0.575117	3.15771	0.952031	0.689422	0.99298	1.27162	-1.51951	0.209827	0.211591	0.365721	-2.76081	-0.963629	0.480059	-1.50611	-1.26319	0.794321	0.183206	-0.0476773	-1.37799	-1.62583	-0.675023	-0.573256	0.0229641
'AL590068.1	0.769996	-0.386386	2.42407	-0.812451	-0.503268	1.92569	-0.96956	-1.59838	-0.545446	-1.68513	-1.34934	-0.198814	0.688535	1.77782	-6.16421	3.79041	-0.593133	-0.518186	-1.27492	-0.300477	0.0195785	-0.307533	-0.15685	-0.0836972	0.664609	-1.73924	-1.01528	0.887017	-2.00642	-0.318429	-0.264119	0.199124	0.550873	-1.58298
'AL590068.2	0.87735	-0.322995	2.56307	-0.812451	-0.503268	1.92569	-0.96956	-1.59838	-0.494287	-1.68513	-1.34934	-0.198814	0.688535	1.77782	-6.16421	3.79041	-0.737173	-0.545	-1.27492	-0.364551	0.0195785	-0.307533	-0.15685	-0.0836972	0.664609	-1.73924	-1.01528	0.887017	-2.00642	-0.318429	-0.264119	0.199124	0.550873	-1.56105
'AL590068.3	0.87735	-0.322995	2.60049	-0.812451	-0.503268	1.92569	-0.96956	-1.60252	-0.545446	-1.68513	-1.34934	-0.198814	0.688535	1.77782	-6.16421	3.79041	-0.737173	-0.545	-1.27492	-0.364551	0.0195785	-0.307533	-0.15685	-0.0836972	0.664609	-1.73924	-1.01528	0.887017	-2.00642	-0.318429	0.0145327	0.199124	0.550873	-1.51566
'AL590068.4	0.769996	-0.385333	2.42407	-0.812451	-0.503268	1.92569	-0.96956	-1.59838	-0.389251	-1.68513	-1.34934	-0.198814	0.688535	1.77782	-6.16421	3.79041	-0.568875	-0.518186	-1.27492	-0.300477	0.0195785	-0.307533	-0.15685	-0.0836972	0.664609	-1.73924	-1.01528	0.887017	-2.00642	-0.318429	-0.264119	0.355678	0.550873	-1.52413
'AL590084.1	0.0463753	-2.67464	-0.731162	-0.993952	0.700985	0.58314	0.00513696	0.811981	-3.48603	-0.994542	-0.00942218	-0.462334	1.00461	-0.219784	-3.77649	-0.778125	-2.64595	0.100496	-2.2749	-2.37666	-0.359939	0.486305	1.41915	-0.126842	2.7771	1.65917	0.512699	0.901829	0.309109	-1.44606	-0.0441356	-0.170441	-2.71815	-2.6062
'AL590084.2	0.0463753	-2.56392	-0.730468	-0.993952	0.700985	0.706291	0.00513696	0.973398	-3.44276	-0.994542	-0.00942218	-0.462334	1.00461	-0.219784	-3.77649	-0.678767	-2.64595	0.100496	-2.2749	-2.37666	-0.359939	0.486305	1.41915	-0.126842	2.80663	1.65917	0.512699	0.901829	0.309109	-1.44606	-0.0611081	-0.170441	-2.71815	-2.51025
'AL590084.3	0.0463753	-2.67573	-0.733506	-0.993952	1.41432	0.58314	0.00513696	0.811981	-3.48603	-0.842844	-0.00942218	-0.462334	1.00461	-0.219784	-3.71876	-0.778125	-2.54426	0.0443617	-2.2749	-2.38996	-0.359939	0.486305	1.44798	0.0199185	2.7771	1.65917	1.09353	0.901829	0.309109	-1.44606	-0.0441356	-0.170441	-2.71815	-2.30887
'AL590093.1	1.18799	1.31743	2.5641	-0.259313	-0.0924556	-2.15149	0.607004	1.01817	1.06028	-1.27275	1.47999	-0.503576	1.26659	2.15636	5.73516	1.41501	-1.09848	0.371978	0.067285	-0.628734	1.45863	-1.45848	1.74693	-1.80224	2.3992	0.965569	-0.935099	0.0747616	-1.20335	-1.51981	0.355482	-0.429436	-0.0556001	2.40874
'AL590095.1	-0.366842	-2.35544	1.08484	-0.706718	-2.18192	1.73267	-1.76418	-1.25785	0.233149	-1.88485	-1.32955	1.0658	0.843356	1.83195	-5.85981	3.97557	-0.261479	0.23691	-2.64361	0.221737	-0.731879	-0.312451	-1.46681	-0.947716	0.304375	-1.6167	-0.514843	1.32284	-1.22022	-0.262929	1.00751	0.264794	-0.215394	-2.39804
'AL590096.1	-1.7487	-0.0807334	0.297932	2.2347	-0.210888	-1.14358	1.5684	0.831573	0.267588	0.168854	-0.583716	-2.67668	-3.57257	0.0357013	-2.55232	1.13353	-0.907795	1.39417	-1.78781	2.45492	-2.17162	-1.20199	-1.75394	0.98953	1.39284	0.911021	-2.00528	-0.47417	-0.250886	-1.45764	-0.338005	1.51344	1.175	-1.48821
'AL590099.1	-1.56135	0.262218	0.326392	1.51698	-0.206237	-1.70079	1.6671	0.473896	0.0184916	0.526121	-0.465589	-1.50369	-2.73955	0.0382298	-1.78258	-0.926029	-1.0548	1.07818	-1.34749	1.43609	-2.06611	-1.1692	-2.36266	1.51909	0.649193	0.449269	-1.76116	-0.516311	-0.966812	-0.699314	-0.787704	0.985569	1.17496	-2.00113
'AL590101.1	2.32763	0.493491	0.228274	1.61416	0.896462	-0.313692	0.963895	0.731133	-0.448995	0.250101	-0.0902642	0.359619	4.39955	4.01982	0.0397489	-0.166225	0.460014	-0.0532773	1.03381	0.524435	0.758549	0.142367	0.585308	2.81071	-0.986566	1.56575	1.33749	0.265125	1.57702	1.99145	-0.0155678	-0.546724	0.742701	4.78667
'AL590103.1	2.52662	0.560059	-1.01831	-1.00421	0.184678	-1.04178	-2.38458	-0.485816	1.94261	-0.559772	1.56718	-1.14291	-1.28744	2.0668	5.32632	0.524224	-1.67649	1.60762	-1.42856	0.738116	1.19821	-1.55208	-0.420193	-0.896509	2.27859	-0.817554	-1.51467	-0.313338	-1.16396	-0.648525	-0.870723	1.85659	-0.810551	0.233203
'AL590128.1	-0.352938	-0.469037	-1.59214	-0.726014	-1.06608	-0.202796	0.850322	1.44838	1.79425	0.144059	1.5802	-1.57487	-1.09584	2.56916	4.90816	-0.183739	-1.27898	1.24127	-2.24462	0.418364	1.42002	-1.09291	-1.91118	-0.134137	1.74989	-0.487438	-0.979898	-0.731971	-1.06377	-1.05891	0.898413	0.819671	0.0489688	0.28616
'AL590132.1	2.03863	0.431931	0.44796	1.58272	0.896462	-0.360742	0.963895	0.710941	-0.444521	0.248098	-0.0902642	0.230487	4.39955	4.01604	0.578505	0.481402	0.764915	0.0167115	1.03381	0.64396	0.760239	0.22077	0.707324	2.8107	-0.624899	1.58663	1.10969	0.265125	1.57627	1.99086	0.349873	-0.546724	0.742701	5.14209
'AL590133.1	2.78291	-0.760865	1.91071	0.866683	-0.638774	-1.07789	0.953754	0.29394	-1.2997	-0.242751	0.699561	1.98274	5.64884	2.64401	0.792493	1.21131	1.45392	-1.12008	1.31428	-0.39911	-0.127498	-0.337621	2.91424	2.98263	1.10445	1.28122	0.105987	-0.276517	1.50064	2.16181	0.322559	-1.14992	3.08008	5.32295
'AL590133.2	2.78291	-0.727999	1.91068	0.866683	-0.638774	-1.07789	0.953754	0.540771	-1.3357	-0.242751	0.699561	1.98274	5.64884	2.64401	0.792493	1.2268	1.45392	-1.12008	1.31428	-0.39911	-0.127498	-0.337621	3.02255	2.98263	1.10445	1.28201	0.233587	-0.276517	1.50064	2.16181	0.322559	-0.927011	3.08008	5.44807
'AL590135.1	2.45051	0.0320527	0.0163244	1.36046	1.02788	-0.96467	-1.1477	0.342525	-0.752807	0.413682	-0.0591897	0.0418193	4.26066	2.43999	-0.239791	-0.068744	0.342689	-0.620847	0.899271	0.0462905	0.78988	0.4332	0.395698	3.55141	-1.12597	0.649229	2.09418	-0.894043	1.65339	0.754655	1.4968	-0.0376643	0.873246	3.56066
'AL590138.1	2.38684	0.505515	1.32342	1.25018	0.795301	-0.603482	0.956135	0.621546	-0.405103	0.120198	-0.0902642	0.675601	4.33983	4.00585	0.183049	0.588691	1.19098	-0.0710722	1.13733	0.433689	0.773724	0.118642	1.96116	1.91822	-0.875508	1.8522	1.04967	0.453102	1.57546	2.0001	0.626684	-0.565908	0.746789	5.39268
'AL590139.1	0.828693	0.914443	-1.05155	-0.00570202	-0.386463	2.04126	-0.646634	-0.688858	-0.418584	1.83144	-0.658463	0.484453	-0.715895	-1.18894	-0.22622	-0.960151	-0.838787	0.72394	-1.19007	0.912513	-1.14843	-0.11702	-2.15616	-0.110619	1.17071	0.833229	-0.254571	-0.659225	0.0938556	1.63261	1.06917	0.200072	0.544133	-0.0246879
'AL590143.1	0.963895	0.423958	0.864019	1.418	1.20088	-0.341478	0.172712	1.4649	-1.81605	1.17185	0.10178	1.24523	2.4443	-0.144431	-3.25278	0.719484	0.00555766	1.04095	3.3052	-2.28962	-1.54027	1.32431	-0.76474	0.24333	0.859474	-1.07174	0.935786	-0.0640654	-0.338597	-2.01675	1.21889	-0.573168	-1.38703	0.961566
'AL590226.1	2.1646	0.649676	1.81214	-0.55597	-0.768913	1.11308	1.69442	-0.0197096	-1.16436	-0.258607	-1.75842	1.16017	-1.09251	1.75799	-1.38258	-0.265599	0.409428	0.813363	0.0977105	-0.528902	-1.76243	-0.811638	3.66456	-0.260495	-1.76958	1.03359	-1.50974	0.65096	-0.84737	-0.309791	-1.30923	2.01587	-0.897511	0.307109
'AL590226.2	2.1646	0.717907	2.3332	-0.55597	-0.768913	0.990587	1.69442	-0.0163841	-1.16026	-0.258607	-1.75842	1.16017	-1.10299	1.75124	-1.38258	-0.455021	0.409428	0.813363	0.104841	-0.540426	-1.76243	-0.811638	3.66456	-0.260495	-1.83666	1.03359	-1.50077	0.65096	-0.84737	-0.309791	-1.30996	2.01587	-0.897511	0.342678
'AL590227.1	0.649835	-0.246741	1.4201	0.707849	0.274759	1.99545	0.437044	2.1354	-3.42553	-1.32477	-0.799064	0.806834	2.57805	-0.208312	-3.98124	-1.57698	-0.707371	-0.387499	0.51676	-1.24247	0.193507	0.0485344	-0.271532	0.841391	2.62042	-0.79867	-0.158339	0.558538	0.773775	-2.04268	0.403964	-1.76846	1.47604	-0.0872828
'AL590229.1	-0.856191	0.801557	-1.79667	-2.66811	-0.267391	1.14928	0.135825	0.0591452	-1.47436	0.258772	-1.18921	-0.311948	-2.09188	-0.673666	-0.229821	-0.285576	-0.491174	1.38409	-1.72494	0.39339	-1.1815	0.305046	0.178752	0.00132135	1.02785	-0.0575443	-2.06435	-0.0840702	0.0141423	0.218483	3.31907	-0.228308	0.568942	-1.36843
'AL590229.2	-0.856191	0.801557	-1.79667	-2.66811	-0.267391	1.14928	0.135825	0.0591452	-1.47436	0.258772	-1.18921	-0.311948	-2.09188	-0.673666	-0.229821	-0.285576	-0.491174	1.38409	-1.72494	0.39339	-1.1815	0.305046	0.178752	0.00132135	1.02785	-0.0575443	-2.06437	-0.0840702	0.0141423	0.218483	3.31907	-0.228308	0.568942	-1.36844
'AL590233.1	1.5814	0.763102	0.253354	-0.426881	-0.890233	0.854825	1.51976	-0.168886	-0.987686	0.260704	-1.21198	1.04803	-1.03439	0.858608	-1.08582	-0.725118	0.36285	0.417873	1.11354	0.601267	-1.25747	-0.598306	2.39388	-0.890644	-0.713425	0.721233	-1.52267	-0.0204188	-1.42266	-0.410328	-0.637054	1.70224	-0.870478	-0.0734202
'AL590235.1	-2.35478	-1.58018	0.344485	-0.34488	-0.216826	-1.01961	1.07115	-1.03354	1.90314	-1.54725	-1.12135	-0.864067	-1.89128	-0.829421	1.32591	-1.13228	0.271756	2.27234	-0.851128	0.754997	-0.40278	0.965011	0.113073	-0.528571	-0.777165	-1.79167	-0.12855	-0.180463	0.698137	0.528635	-1.00715	-2.12366	0.987076	-1.82623
'AL590235.2	-2.38618	-1.16439	0.236005	-0.0563157	-0.216826	-1.01961	1.07115	-1.06719	1.80328	-1.54725	-1.12135	-0.864067	-1.89128	-0.829421	1.30742	-1.28175	0.271756	2.27234	-0.851128	0.754911	-0.40278	0.95617	-0.0252438	-0.528571	-0.682247	-1.69002	-0.240106	-0.180463	0.698137	0.528635	-0.771396	-2.12366	0.987076	-1.75024
'AL590240.1	1.09328	-2.38466	-0.987305	1.36467	-0.140755	1.51169	-0.380358	0.297792	1.50624	-1.00006	2.40991	0.662204	0.218076	0.948657	-2.02832	0.881007	1.55895	0.0515801	1.37627	-0.0543468	0.504854	2.76203	0.567638	-1.4676	-1.8061	-0.829265	0.453418	1.48198	0.312162	-1.51229	-0.821281	0.272723	-0.945251	1.02315
'AL590240.2	1.08344	-2.40971	-0.943651	1.45664	-0.140755	1.46935	-0.380358	0.297792	1.65871	-1.15506	2.40991	0.680793	0.217364	0.948657	-2.02681	0.881007	1.55688	-0.0615773	1.37627	0.0745928	0.504854	2.76203	0.524575	-1.5934	-1.7304	-0.829265	0.519094	2.12086	0.312162	-1.51229	-1.18507	0.5436	-0.884628	1.13944
'AL590240.3	1.09328	-2.38466	-0.942863	1.36467	-0.140755	1.51169	-0.380358	0.297792	1.50624	-1.04922	2.40991	0.662204	0.218076	0.948657	-2.02832	0.881007	1.55895	0.0498483	1.37627	0.00567281	0.504854	2.76203	0.524575	-1.59147	-1.83439	-0.829265	0.453418	2.10663	0.312162	-1.51229	-0.705065	0.272723	-0.945251	1.12746
'AL590240.4	1.09685	-2.40971	-0.906502	1.36467	-0.140755	1.5129	-0.380358	0.297792	0.963872	-1.04922	2.40991	0.680793	0.217364	0.948657	-2.02681	0.881007	1.55895	-0.100962	1.37627	-0.0678374	0.504854	2.76203	0.524575	-1.59272	-1.7304	-0.829265	0.450812	1.40868	0.312162	-1.51229	-0.936361	0.5436	-0.945251	0.902993
'AL590282.1	1.28472	2.1194	-0.68077	-1.04451	-1.03507	1.13809	-1.58411	0.367765	-0.579428	1.12052	-0.668496	-0.182985	-2.39566	-0.844775	1.4887	-2.85073	-1.21528	1.74551	-0.104523	-0.241854	-0.167014	-0.195376	0.514302	0.982517	1.28882	0.832643	-0.25548	-1.69335	0.0243741	1.0714	0.859829	0.752419	0.532339	0.0668406
'AL590282.2	1.28472	2.1194	-0.700268	-1.14178	-1.03507	1.13809	-1.58411	0.367765	-0.579428	1.12052	-0.668496	-0.182985	-2.39566	-0.844775	1.4887	-2.85073	-1.21528	1.89736	-0.104523	-0.488634	-0.167014	-0.195376	0.514302	0.982517	1.19819	0.832643	-0.25548	-1.69335	0.0243741	1.0714	0.859829	0.752419	0.532339	0.0142119
'AL590286.1	0.74631	1.91368	2.40695	1.55113	0.931573	-1.50818	1.3478	1.431	-1.26426	-0.748213	-1.01237	0.707694	1.48342	-0.872334	-3.74789	0.201488	-0.194961	0.569039	2.51826	2.59803	-1.63947	-0.173299	-0.780841	0.502993	-0.410519	-1.55235	-1.57009	1.07859	-1.86657	-1.70034	1.39697	0.0791244	-0.711908	0.297752
'AL590286.2	0.74631	1.91368	2.40695	1.55113	0.931573	-1.50818	1.3478	1.431	-1.26426	-0.748213	-1.01237	0.707694	1.48342	-0.872334	-3.74789	0.201488	-0.194961	0.569039	2.51826	2.59803	-1.63947	-0.173299	-0.780841	0.502993	-0.410519	-1.55235	-1.57009	1.07859	-1.86657	-1.70034	1.39697	0.0791244	-0.711908	0.297752
'AL590290.1	0.565998	0.335233	0.348654	1.60074	0.559343	1.5831	1.21001	0.694005	-3.38432	-1.1759	-0.799064	0.198315	1.17935	-0.208312	-3.02647	-1.48621	-1.72407	-0.606904	-0.982573	-0.9764	-0.388664	0.427488	-0.319637	2.35321	3.79957	0.758477	0.116393	-0.691834	0.771252	-2.04215	0.560062	-2.18262	-0.0750837	-0.523799
'AL590302.1	0.18293	1.96065	2.33312	1.15067	0.912205	-0.380115	1.53456	1.43095	-1.87803	-0.175528	-1.02132	0.722036	0.744377	-0.152983	-3.74026	0.601215	0.0287897	0.449002	2.86489	2.49509	-2.05897	-0.209245	-1.29864	-1.13319	-0.88049	-1.3905	-1.3137	1.09949	-1.21944	-1.70034	1.23328	0.896694	-0.636962	0.252453
'AL590302.2	0.18293	1.93447	2.31572	1.36525	0.912205	-0.380115	1.53456	1.2924	-1.59912	-0.0973307	-1.02132	0.722036	0.744377	-0.152983	-3.74026	0.601215	0.0287897	0.449002	2.86489	2.49509	-2.05897	-0.209245	-1.29864	-1.13319	-0.88049	-1.53639	-1.3137	1.09949	-1.21944	-1.70034	1.23328	0.896694	-0.636962	0.29487
'AL590326.1	-0.81296	0.552757	-0.383792	-0.202682	0.424332	1.11971	1.03712	-1.56295	-1.31948	1.47959	-1.3864	1.26828	-0.476546	3.49864	-2.81748	0.0532095	0.146506	-1.50438	-1.38099	-1.40211	-1.23188	3.36834	0.222662	0.137129	-0.490815	0.193465	2.03266	1.20149	-0.2727	0.693989	0.668023	0.319731	1.82232	0.869483
'AL590365.1	-0.438141	-0.295605	1.15825	-0.00944439	-2.18323	1.77219	-1.07238	-1.52605	-0.119099	-2.23116	-1.33557	0.458063	1.13294	1.85991	-6.14312	3.64787	-0.109446	-0.0205583	-1.96771	-0.406117	0.115697	-0.315075	-2.20664	-0.206618	0.162499	-1.49946	-0.307466	0.864909	-1.24402	-0.323854	1.18543	-0.0961629	-0.266056	-2.08288
'AL590369.1	2.43583	0.447046	0.0843788	-0.272496	-0.105894	1.43904	1.69479	-0.101085	-1.53694	0.464657	-1.78651	1.06323	-1.04787	1.80325	-0.97149	-0.209634	0.429994	1.21241	0.258482	0.407074	-1.74029	-0.800186	4.47045	-0.438089	-1.38117	1.15611	-0.629946	-0.453475	-1.36542	-0.863907	-0.712075	1.74684	-0.901146	0.660793
'AL590378.1	-0.219467	0.152752	1.16078	-0.281273	-1.73676	1.53343	-1.06585	-2.03178	-0.455104	-1.90745	-1.34906	-0.188903	0.997314	1.88625	-6.29314	3.4832	-0.649123	-0.33744	-1.34691	0.173769	-0.54828	-0.315187	-1.61935	-0.183374	0.225023	-1.61393	-0.26608	0.825058	-1.24655	-0.330661	0.684188	0.761915	0.506223	-2.01856
'AL590381.1	2.30863	0.399748	1.3355	-0.509277	-1.56827	0.683142	0.815074	-0.870207	-0.969381	0.0870139	-1.20425	1.00765	-0.959222	0.870961	-0.751069	0.333496	1.16322	0.856714	1.35172	0.541999	-1.51332	-0.809851	5.06027	-0.304193	-0.475525	0.611967	-0.928137	0.790015	-1.41718	-0.847771	-1.28816	1.59044	-0.87088	0.786983
'AL590383.1	0.761314	0.870278	-0.446651	1.817	0.448966	0.00202167	1.85062	0.0525428	-3.92211	-0.94864	-0.668128	0.349574	-0.449817	-0.208887	-3.7274	-0.673016	-2.06712	-0.743504	-0.79005	-1.91391	0.688231	0.441856	-0.884479	0.759286	2.23601	1.45911	0.464652	-0.397751	0.777708	-2.0154	1.36693	-0.633371	-1.7981	-1.38256
'AL590385.1	2.79968	-0.692227	0.491929	1.31196	-0.556163	-1.19854	1.16497	0.673203	-0.755902	0.73621	0.701689	1.73049	5.46033	2.63413	0.54709	1.56346	1.13275	-0.422904	1.21745	-1.36786	0.175791	-0.00705962	1.45281	3.15963	-0.076249	0.95346	1.21187	-0.256459	1.47696	1.99132	1.19846	-0.83045	1.84149	5.12891
'AL590385.2	2.79968	-0.692227	0.491929	1.31196	-0.556163	-1.19854	1.16497	0.673203	-0.755902	0.73621	0.701689	1.73049	5.46033	2.63413	0.54709	1.56346	1.13275	-0.422904	1.21745	-1.36786	0.175791	-0.00705962	1.45281	3.15963	-0.076249	0.95346	1.21187	-0.256459	1.47696	1.99132	1.19846	-0.83045	1.84149	5.12891
'AL590392.1	0.755248	1.47973	1.07964	0.945989	1.10973	0.297056	0.170122	1.53269	-2.15685	1.06092	-0.707334	1.74574	0.583104	-0.144431	-3.19636	0.727454	-0.271421	0.517833	2.98413	-2.40529	-1.52276	1.28551	-0.54645	0.384327	0.644999	-0.248672	1.42175	-0.101301	-1.86018	-2.01774	1.43742	-1.16274	-1.23481	0.45035
'AL590396.1	2.24271	-0.390992	-0.0516501	1.23835	1.01896	-1.0652	-1.66463	0.246918	-1.06492	-0.198467	-0.0591897	0.0130274	4.22515	2.43801	-0.213152	0.0655942	0.338945	-1.11691	0.902045	0.567561	0.61066	0.451176	1.41485	3.30922	-1.10647	0.936936	1.94706	-0.941013	1.63762	0.69276	1.45981	0.328471	0.883775	3.32436
'AL590396.2	2.24271	-0.390992	-0.0516501	1.23835	1.01896	-1.0652	-1.66463	0.254626	-1.06492	-0.198467	-0.0591897	0.0130274	4.22515	2.43801	-0.213152	0.0655942	0.338945	-1.06205	0.902045	0.567561	0.61066	0.451176	1.51975	3.30922	-1.10647	1.02104	1.94706	-0.941013	1.63762	0.69276	1.45981	0.328471	0.883775	3.36816
'AL590396.3	2.24271	-0.390992	-0.0516501	1.23835	1.01896	-1.0652	-1.66463	0.254626	-1.06492	-0.198467	-0.0591897	0.0130274	4.22515	2.43801	-0.213152	0.0655942	0.338945	-1.06205	0.902045	0.567561	0.61066	0.451176	1.51975	3.30922	-1.10647	1.02104	1.94706	-0.941013	1.63762	0.69276	1.45981	0.328471	0.883775	3.36816
'AL590396.4	2.24271	-0.390992	-0.0516501	1.23835	1.01896	-1.0652	-1.66463	0.254626	-1.06492	-0.198467	-0.0591897	0.0130274	4.22515	2.43801	-0.213152	0.0655942	0.338945	-1.06205	0.902045	0.567561	0.61066	0.451176	1.51975	3.30922	-1.10647	1.02104	1.94706	-0.941013	1.63762	0.69276	1.45981	0.328471	0.883775	3.36816
'AL590399.1	1.06025	1.74686	-0.390707	-0.311958	-0.332308	1.26914	1.47344	-0.857674	-0.816743	-0.457598	-0.973443	0.240264	-2.4958	1.75373	-0.472874	-0.69104	-0.406367	0.941045	-1.03815	-1.1958	-1.30677	0.555264	1.77792	-0.764896	-1.21786	0.906833	-1.34603	0.346332	-0.584517	-0.698317	-1.55447	0.761992	-0.295683	-0.935831
'AL590399.2	1.06025	1.74686	-0.390707	-0.311958	-0.332308	1.26914	1.47344	-0.857674	-0.816743	-0.457598	-0.973443	0.240264	-2.4958	1.75373	-0.472874	-0.69104	-0.406367	0.941045	-1.03815	-1.1958	-1.30677	0.555264	1.77792	-0.764896	-1.21786	0.906833	-1.34603	0.346332	-0.584517	-0.698317	-1.55447	0.761992	-0.295683	-0.935831
'AL590399.3	1.06025	1.74686	-0.390707	-0.311958	-0.332308	1.26914	1.47344	-0.857674	-0.816743	-0.457598	-0.973443	0.240264	-2.4958	1.75373	-0.472874	-0.69104	-0.406367	0.941045	-1.03815	-1.1958	-1.30677	0.555264	1.77792	-0.764896	-1.21786	0.906833	-1.34603	0.346332	-0.584517	-0.698317	-1.55447	0.761992	-0.295683	-0.935831
'AL590399.4	1.06025	1.74686	-0.390707	-0.311958	-0.332308	1.26914	1.47344	-0.857674	-0.816743	-0.457598	-0.973443	0.240264	-2.4958	1.75373	-0.472874	-0.69104	-0.406367	0.941045	-1.03815	-1.1958	-1.30677	0.555264	1.77792	-0.764896	-1.21786	0.906833	-1.34603	0.346332	-0.584517	-0.698317	-1.55447	0.761992	-0.295683	-0.935831
'AL590399.5	1.06025	1.74686	-0.390707	-0.311958	-0.332308	1.26914	1.47344	-0.857674	-0.816743	-0.457598	-0.973443	0.240264	-2.4958	1.75373	-0.472874	-0.69104	-0.406367	0.941045	-1.03815	-1.1958	-1.30677	0.555264	1.77792	-0.764896	-1.21786	0.906833	-1.34603	0.346332	-0.584517	-0.698317	-1.55447	0.761992	-0.295683	-0.935831
'AL590399.6	1.06025	1.74686	-0.390707	-0.311958	-0.332308	1.26914	1.47344	-0.857674	-0.816743	-0.457598	-0.973443	0.240264	-2.4958	1.75373	-0.472874	-0.69104	-0.406367	0.941045	-1.03815	-1.1958	-1.30677	0.555264	1.77792	-0.764896	-1.21786	0.906833	-1.34603	0.346332	-0.584517	-0.698317	-1.55447	0.761992	-0.295683	-0.935831
'AL590408.1	2.79925	-1.30004	0.622301	0.820566	-0.556163	-1.18295	1.16576	0.628291	-0.681604	0.721249	0.701689	1.7378	5.46033	2.64547	0.546693	1.16497	1.05588	-0.413367	1.21745	-1.68169	0.175791	-0.00705962	1.47323	3.17077	-0.228913	0.848525	1.07931	-0.256459	1.47696	1.99132	1.45131	-0.622042	1.84149	4.85087
'AL590410.1	-0.691619	-2.4927	-1.72427	1.53717	-0.153936	0.850676	-1.4007	0.480015	1.58513	-1.52894	2.40991	0.664187	0.218076	0.948657	-1.87269	0.555715	1.34315	-0.0922248	1.33295	-0.729968	0.506253	2.76203	-3.47397	-1.50608	-1.92908	-1.23036	0.667248	1.48198	0.312162	-1.54093	-0.415741	-0.263106	-0.945251	-0.754847
'AL590422.1	1.80099	0.635295	1.32955	0.948153	0.0284312	-1.23474	1.23031	-0.735099	-0.581474	-2.64402e-05	0.159691	0.925827	5.42552	3.8866	0.0768221	0.967263	0.807044	-0.449557	1.17264	-1.15177	0.396647	0.102646	2.13793	2.10051	1.31943	1.21783	1.17231	-0.0191652	1.45734	1.89043	2.67713	-0.877428	1.1699	5.22006
'AL590426.1	0.898785	0.912567	1.6789	1.06187	1.4008	0.574961	-0.212727	1.82709	-1.92495	0.604637	0.102094	0.968477	2.46951	-0.181014	-3.32533	0.71916	-1.09636	0.945659	2.67436	-1.48479	-0.877639	1.23387	-0.655568	-0.529181	0.574111	-1.45628	0.658481	0.095183	0.961812	-2.01618	0.708204	-1.58531	-1.42026	0.749393
'AL590428.1	0.537478	0.163806	2.66485	0.675172	0.916584	0.349693	-0.335668	1.90627	-1.91627	0.353712	0.102677	1.00477	2.47873	-0.188629	-3.22677	1.198	-1.19574	0.375427	1.63232	-1.18483	0.0492025	1.20333	-0.843814	-0.389942	1.09592	-1.44142	0.899921	-0.204299	-0.00580844	-2.01923	1.12722	0.00547882	-1.66591	0.717591
'AL590432.1	0.866733	0.954507	1.96796	-0.071514	-0.0920197	-2.52847	0.583709	0.115547	0.411536	-0.520413	1.47202	-0.598884	1.42826	2.12182	5.62208	1.80895	-1.72726	0.672404	0.273917	-1.43748	1.19519	-1.72038	0.486502	-1.19255	2.503	0.484974	-0.299152	-0.12757	-1.16862	-1.51309	1.11091	-0.217385	-0.065571	1.87998
'AL590434.1	0.636185	0.185311	-0.227907	0.0593825	-0.0268636	-0.718261	0.658632	-0.0406641	2.01456	-1.54006	1.49737	-0.702621	-0.56814	2.06504	5.758	2.63816	-1.01096	0.967153	-0.110447	-1.1625	0.569842	-0.521846	-0.0276205	-1.49541	1.92562	0.23198	-1.16949	-0.311962	-1.08985	-1.55552	-1.94522	0.404512	-0.513103	0.848332
'AL590438.1	0.161045	0.00654018	-1.13338	-0.16792	-0.403447	-0.388307	1.0853	0.894141	1.38074	0.213689	1.52685	-1.57256	-1.5837	1.93583	5.73539	-0.0673258	-1.19721	1.17781	-1.75379	1.51402	1.36655	-1.18312	-0.0185423	-0.368779	2.10435	0.0810107	-0.961372	-0.994894	-1.08012	-1.07213	0.807213	0.884158	0.053484	1.21533
'AL590440.1	0.810225	1.28604	1.85222	-0.563615	-0.0924556	-2.14646	0.448482	-0.0125422	1.11677	-1.28681	1.47999	-0.690403	1.26317	2.15636	5.73719	1.35182	-0.88061	0.479566	0.067285	-0.763211	1.11623	-1.46537	1.47417	-1.72979	2.80928	0.56786	-0.899762	-0.173963	-1.20335	-1.51981	0.601612	-0.601013	-0.0499559	1.83463
'AL590440.2	0.810225	1.28604	2.03897	-0.563615	-0.0924556	-2.14646	0.448482	-0.0125422	1.11677	-1.28681	1.47999	-0.770064	1.26317	2.15636	5.73719	1.35182	-0.88061	0.479566	0.067285	-0.759912	1.11623	-1.46537	1.51125	-1.72979	2.45092	0.56786	-0.885502	-0.173963	-1.20335	-1.51981	0.601612	-0.601013	-0.0499559	1.8004
'AL590483.1	2.46608	-0.215293	0.402753	1.12203	1.0254	-1.45347	-1.00552	0.39438	-0.05123	0.498307	-0.0589041	0.0278516	4.24888	3.48261	1.62648	0.233989	0.511959	-0.808013	1.14467	0.286682	0.773321	0.5276	1.3647	3.40515	-0.680108	1.00665	1.79927	-0.612001	1.65592	2.01418	1.07376	0.392908	0.871389	4.78233
'AL590483.2	2.46608	-0.215293	0.165175	1.12203	1.0254	-1.45654	-1.00552	0.317092	0.649362	0.498307	-0.0589041	0.0278516	4.24888	3.48261	1.62648	0.233989	0.511959	-0.808013	1.14467	0.286682	0.773321	0.5276	1.3647	3.40515	-0.777615	1.27454	1.79927	-0.612001	1.65592	2.01418	1.07376	0.392908	0.871389	4.8786
'AL590483.3	2.46608	-0.215293	0.402753	1.12203	1.0254	-1.45347	-1.00552	0.39438	-0.05123	0.498307	-0.0589041	0.0278516	4.24888	3.48261	1.62648	0.233989	0.511959	-0.808013	1.14467	0.286682	0.773321	0.5276	1.3647	3.40515	-0.743741	1.18784	1.79927	-0.612001	1.65592	2.01418	1.05193	0.392908	0.871389	4.79899
'AL590483.4	2.46608	-0.215293	0.402753	1.12203	1.0254	-1.45347	-1.00552	0.317092	-0.05123	0.498307	-0.0589041	0.0278516	4.24888	3.48261	1.62648	0.233989	0.511959	-0.808013	1.14467	0.286682	0.773321	0.5276	1.3647	3.40515	-0.777615	1.20262	1.79927	-0.612001	1.65592	2.01418	1.07376	0.392908	0.871389	4.78601
'AL590490.1	2.43877	-0.427511	-0.321649	1.22925	1.02788	-1.12628	-0.6351	-0.109822	-0.14002	0.53389	-0.107828	0.00750621	1.26439	2.47078	0.949123	0.116275	0.240089	-0.875475	0.742104	0.105016	0.779915	0.434718	0.216107	3.33476	-1.11593	0.779839	2.12287	-0.909966	1.65105	0.753748	1.18542	0.127448	0.873246	3.06631
'AL590491.1	1.06025	1.74686	-0.390707	-0.311958	-0.332308	1.26914	1.47344	-0.857674	-0.816743	-0.457598	-0.973443	0.240264	-2.4958	1.75373	-0.472874	-0.69104	-0.406367	0.941045	-1.03815	-1.1958	-1.30677	0.555264	1.77792	-0.764896	-1.21786	0.906833	-1.34603	0.346332	-0.584517	-0.698317	-1.55447	0.761992	-0.295683	-0.935831
'AL590491.2	1.06025	1.74686	-0.390707	-0.311958	-0.332308	1.26914	1.47344	-0.857674	-0.816743	-0.457598	-0.973443	0.240264	-2.4958	1.75373	-0.472874	-0.69104	-0.406367	0.941045	-1.03815	-1.1958	-1.30677	0.555264	1.77792	-0.764896	-1.21786	0.906833	-1.34603	0.346332	-0.584517	-0.698317	-1.55447	0.761992	-0.295683	-0.935831
'AL590491.3	1.06025	1.74686	-0.390707	-0.311958	-0.332308	1.26914	1.47344	-0.857674	-0.816743	-0.457598	-0.973443	0.240264	-2.4958	1.75373	-0.472874	-0.69104	-0.406367	0.941045	-1.03815	-1.1958	-1.30677	0.555264	1.77792	-0.764896	-1.21786	0.906833	-1.34603	0.346332	-0.584517	-0.698317	-1.55447	0.761992	-0.295683	-0.935831
'AL590502.1	1.55902	0.635437	-0.761852	0.578215	-0.686072	1.95847	-0.961493	-0.50723	0.200255	0.301614	-1.82064	-0.220227	-0.205	2.4691	-7.46374	0.619204	-1.18794	0.155236	-1.3997	-0.64255	1.04786	0.00111614	-2.73479	1.17915	0.117038	-1.52213	1.12534	0.156114	-1.08305	-0.366527	-0.95069	-1.56728	0.572441	-1.98541
'AL590550.1	1.5312	0.870393	1.66964	1.59657	0.489936	-0.14589	-0.303938	1.89134	-2.05206	0.630976	-0.721528	0.814401	1.79339	-0.12556	-3.76295	1.06645	0.365411	1.46395	2.54626	0.767115	-1.62228	0.571226	-0.993132	-0.111163	1.10418	-1.50361	0.549141	0.513656	-1.86553	-1.66928	0.612431	-0.451899	-0.881467	0.807267
'AL590552.1	0.514902	-0.104268	2.19043	0.69387	0.916584	0.335085	-0.335668	1.67136	-1.54181	0.588551	0.102094	0.988506	2.47873	-0.188629	-3.22402	1.15177	-1.1287	0.719791	0.900809	-1.58316	0.0492025	1.20333	-0.665417	-0.389942	1.44579	-1.27486	0.706769	0.13289	0.989695	-2.01923	1.11947	0.00547882	-1.52026	0.858054
'AL590556.1	1.82204	0.57523	-1.09817	-1.03077	0.184678	-1.04302	-2.38458	-0.485816	1.58295	-0.317696	1.56718	-1.14291	-1.28744	2.0668	5.57098	0.555003	-1.87036	1.58015	-1.3429	0.542049	1.19632	-1.55382	-0.490904	-0.896509	2.07398	-1.12954	-1.23167	-0.313338	-1.16203	-0.648525	-0.844117	1.41525	-0.810551	-0.0612865
'AL590556.2	1.7628	0.57523	-1.0858	-1.03077	0.184678	-1.04302	-2.38458	-0.485816	1.27769	-0.417302	1.56718	-1.14291	-1.28744	2.0668	5.57098	0.417025	-1.87036	1.58015	-1.3429	0.628283	1.19632	-1.55382	-1.3441	-0.896509	2.07398	-1.13466	-1.26976	-0.313338	-1.16203	-0.648525	-0.66774	1.41525	-0.810551	-0.274272
'AL590556.3	1.7628	0.57523	-1.08626	-1.04676	0.184678	-1.04302	-2.38458	-0.485816	1.2796	-0.417302	1.56718	-1.14291	-1.28744	2.0668	5.58331	0.580398	-1.87036	1.65688	-1.3429	0.652628	1.19632	-1.55382	-1.3441	-0.888294	2.04677	-1.22506	-1.47533	-0.313338	-1.16203	-0.648525	-0.617283	1.26579	-0.810551	-0.300684
'AL590559.1	0.702528	1.0737	1.21933	-0.0317964	-0.174531	-0.413735	0.620768	-0.0782888	1.35277	-1.29782	1.4524	-0.260571	1.31841	2.66178	5.95919	0.469345	-0.734663	0.370215	0.364845	0.488295	1.38106	-1.432	-0.874004	-2.54797	2.87899	-0.172875	-0.540438	0.277618	-1.16045	-0.877129	0.501527	0.42305	0.269035	2.29584
'AL590560.1	2.74635	-1.89301	1.31612	1.41475	-0.521392	-1.42212	1.17336	-0.0753385	-0.508826	0.265886	0.70215	1.71604	5.46317	2.63437	0.664514	1.88324	0.790364	-0.406787	1.40432	-0.969742	0.170445	-0.00783429	1.43985	3.07038	-0.332787	1.12387	1.2899	-0.274559	1.47654	1.99132	1.34753	-0.833953	1.84149	4.99248
'AL590560.2	2.74635	-1.89301	1.28846	1.41475	-0.521392	-1.42212	1.17336	-0.0753385	-0.62181	0.265886	0.70215	1.71604	5.46317	2.63437	0.664514	1.88324	0.785983	-0.406787	1.40432	-0.969742	0.170445	-0.0137761	1.42794	3.07038	-0.332787	1.12387	1.2899	-0.274559	1.47654	1.99132	1.34753	-0.833953	1.84149	4.96413
'AL590560.3	2.74635	-1.89301	1.2576	1.41475	-0.521392	-1.42212	1.17336	-0.0753385	-0.508826	0.265886	0.70215	1.71604	5.46317	2.63437	0.664514	1.88324	0.790364	-0.406787	1.40432	-0.969742	0.170445	-0.00783429	1.43985	3.07038	-0.332787	1.12387	1.2899	-0.274559	1.47654	1.99132	1.34753	-0.833953	1.84149	4.98229
'AL590560.4	2.7152	-1.82517	1.17982	1.41475	-0.521392	-1.45372	1.17336	-0.0753385	-0.495759	0.265886	0.70215	1.71604	5.46317	2.63437	0.657098	1.88324	0.790364	-0.376539	1.24026	-0.859537	0.170445	-0.00783429	1.46326	3.07038	-0.332787	1.20393	1.2899	-0.274559	1.47654	1.99132	1.3394	-0.833953	1.84149	4.98311
'AL590560.5	2.74635	-1.82517	1.17982	1.41475	-0.521392	-1.45372	1.17336	-0.0753385	-0.495759	0.265886	0.70215	1.71604	5.46317	2.63437	0.662016	1.88324	0.790364	-0.376539	1.40432	-0.856289	0.170445	-0.00783429	1.46326	3.07038	-0.332787	1.20412	1.2899	-0.274559	1.47654	1.99132	1.35566	-0.833953	1.84149	5.02138
'AL590608.1	0.331155	0.790786	1.86941	1.56323	1.12086	0.152328	-1.07855	0.997388	-1.89261	0.989678	-0.732474	1.41884	1.79529	-0.155175	-3.57561	0.805089	0.199448	0.631645	2.66645	-0.832656	-1.65949	0.592236	-0.660412	0.29649	1.03463	-0.658014	0.45224	0.26036	-1.85866	-1.66002	-0.140199	-1.77702	-0.908361	0.0658559
'AL590609.1	1.30102	-0.0459138	-0.81992	-0.384093	0.385261	-1.35123	-1.90109	0.274093	2.20699	-1.07465	1.5579	-0.973087	-1.23169	2.08348	5.32971	0.731128	-1.84526	1.26382	-1.3429	1.40454	0.999118	-1.63257	-1.31076	-0.901361	2.57082	-0.565041	-1.38583	-0.119718	-1.17085	-1.70737	0.0770416	1.49768	-0.819707	0.191411
'AL590609.2	1.63504	-0.0165151	-1.17822	-0.942751	0.385261	-1.35129	-1.90109	0.153265	1.42664	-0.761945	1.5579	-0.974167	-1.21511	2.07369	5.32971	0.908328	-1.89404	1.27131	-1.3429	1.37331	1.01128	-1.55573	-0.918501	-0.901361	2.62581	-0.565041	-1.39001	-0.31128	-1.17085	-1.70737	0.0154251	1.86813	-0.819707	0.124851
'AL590609.3	1.7482	-0.0165151	-0.793431	-0.942751	0.385261	-1.35129	-1.90109	0.153265	1.9348	-0.761945	1.5579	-0.974167	-1.21511	2.07369	5.32971	0.762803	-1.92843	1.27131	-1.3429	1.33102	1.01128	-1.55573	-0.918501	-0.901361	2.50764	-0.565041	-1.39001	-0.516287	-1.17085	-1.70737	-0.226827	1.68204	-0.819707	0.130489
'AL590617.1	0.944351	0.394416	3.38256	1.49285	-0.357472	-0.631229	1.00481	1.28595	-1.51151	1.11829	-1.05086	0.513687	1.48467	-0.204067	-3.60405	0.785862	0.537454	1.77929	2.54687	0.797771	-0.962553	-0.19644	0.686721	-0.0697175	1.08899	-1.43442	-0.340618	0.818564	-1.91066	-1.65316	1.37194	-0.390022	-0.550478	1.24775
'AL590617.2	0.944351	0.382292	3.38635	1.49285	-0.357472	-0.616749	1.00481	1.28595	-1.58977	0.971746	-1.04689	0.513687	1.30058	-0.204067	-3.825	0.785862	0.538238	1.77929	2.54687	0.788538	-0.962553	-0.19644	0.778455	-0.0697175	1.08899	-1.43442	0.48327	0.818564	-1.91066	-1.65316	1.36478	-0.390022	-0.550478	1.29654
'AL590623.1	0.962283	-0.470813	2.5138	-1.03751	-0.541105	1.61702	-0.913428	-2.96267	0.00627618	-1.25202	-1.35086	0.000389517	0.482563	1.77705	-5.73408	4.01217	0.300738	-0.645081	-1.58087	0.958694	0.377446	-0.661229	-0.690211	-0.00106062	0.653647	-1.69873	-0.568549	0.927142	-1.76191	-0.286912	0.684951	-0.711578	0.535854	-1.22874
'AL590627.1	2.23708	0.709505	1.02816	-0.897578	-0.718047	1.07941	1.73214	0.400517	-1.13504	-0.216949	-1.73396	1.16656	-0.56396	-0.308396	-1.49131	-0.225961	0.425607	1.18167	0.114386	-0.489953	-1.84424	-0.801305	4.62693	-0.0989941	-1.64243	1.09963	-1.90726	0.655383	-0.798449	-0.294237	-1.36152	1.99552	-0.897511	0.178498
'AL590627.2	2.17993	0.650736	1.12743	-0.902431	-0.718839	1.0577	1.73214	0.358566	-1.13759	-0.318784	-1.76673	1.16471	-0.56396	1.69783	-1.39468	-0.299381	0.23648	0.882622	0.107077	-0.490563	-1.84424	-0.798572	4.76268	-0.100705	-1.74546	0.943978	-2.01586	0.590166	-0.793025	-0.294237	-1.37333	2.4466	-0.897511	0.432189
'AL590632.1	1.82413	0.850108	0.75824	0.310389	0.547422	-1.22199	1.23497	-0.893629	-0.866635	-0.13223	0.162099	1.09845	5.41853	2.67428	0.748892	0.823822	0.704758	-1.07798	0.870048	-0.64333	0.396249	0.140751	1.4191	2.81262	-0.228974	1.02985	0.926792	0.077538	1.4797	1.91048	2.33428	-0.626652	1.73328	4.62965
'AL590635.1	1.05952	1.50968	1.3574	1.19723	1.11113	-0.0535183	0.17073	1.18541	-1.90027	1.36311	-0.704862	1.45135	0.924846	-0.176712	-3.13346	0.573995	0.0211673	1.01417	2.97082	-1.27208	-1.53279	1.35581	-0.594329	0.339778	0.754147	-0.711292	0.659737	-0.30683	-1.87019	-2.01508	2.04142	-1.84198	-1.23015	0.647209
'AL590639.1	-1.172	-0.353551	-0.542287	-0.409133	-0.470031	-0.0859899	0.705882	0.679922	2.63037	-0.485388	1.5802	-1.6295	-1.15418	2.49972	5.1187	0.440783	-2.48849	1.63134	-1.99927	1.61119	1.58605	-1.19279	-1.95919	-0.568624	2.49311	-1.25294	-0.765211	-1.49678	-1.17068	-1.06672	0.774934	0.727006	-0.109212	0.366825
'AL590640.1	0.92326	-0.624762	-1.34316	-0.915114	0.193644	-1.54639	-2.40954	0.397249	1.5768	-1.64808	1.5579	-1.36524	-1.37252	2.08625	5.50905	0.68853	-2.00006	1.36666	-0.558121	1.78035	0.620964	-1.56424	-0.815313	-0.79214	2.68712	0.0841057	-0.422165	-0.24761	-1.13159	-0.628733	-1.68313	1.60507	-0.263215	-0.0442417
'AL590640.2	0.92326	-0.591027	-1.13266	-0.915114	0.193644	-1.47836	-2.40954	0.397249	1.56727	-1.64808	1.5579	-1.36524	-0.9664	2.08625	5.50905	0.719231	-2.15805	1.54703	-0.558121	1.70069	0.523329	-1.56986	-0.915256	-0.79214	2.68712	0.0841057	-0.327302	-0.24761	-1.13159	-0.628733	-1.98672	1.60507	-0.263215	0.00282047
'AL590644.1	2.32463	0.389854	-2.00843	-0.692769	-0.0708596	-1.15844	0.40706	1.00627	2.52941	-0.46761	1.57789	-1.55901	-1.13766	2.09137	5.67322	0.40667	-1.91823	1.56569	-1.74636	1.29863	1.13125	-1.22196	-1.33676	-0.595524	2.62157	-1.36839	-0.753516	-1.17171	-1.1853	-0.639616	-0.649563	2.22583	-0.111817	0.949738
'AL590648.1	2.11074	-0.123654	-0.779801	0.95013	0.896462	0.0414369	0.969853	1.0253	-0.689606	0.230814	-0.0895373	0.423386	4.4019	4.01982	0.617556	-0.292428	0.382335	-0.0988707	0.761513	0.753513	0.760525	0.120053	1.33965	2.8305	-0.613632	1.78452	0.921042	0.26398	1.63909	1.99169	0.140498	-0.546724	0.742701	4.68004
'AL590648.2	2.11074	-0.344428	-0.808639	0.95013	0.896462	0.101117	0.969853	1.0253	-0.618245	0.236799	-0.0895373	0.423386	4.39888	4.01982	0.617556	-0.249945	0.382428	-0.0988707	0.761513	0.753513	0.760525	0.120053	1.26803	2.8305	-0.650185	1.78452	0.921042	0.26398	1.57698	1.99169	0.128316	-0.546724	0.742701	4.63556
'AL590652.1	0.710032	1.30014	0.749541	2.11295	-0.00307464	1.18347	1.21001	0.376289	-3.49001	-1.47594	-0.799064	0.137368	0.966766	-0.208437	-3.3778	-1.57111	-0.916559	-0.411854	-1.0838	-2.41568	-0.394646	0.527696	-1.29373	1.73408	3.74705	0.458963	0.59521	-0.582546	0.771632	-2.05387	0.313253	-1.45657	-0.290583	-0.858343
'AL590664.1	1.69316	0.362901	-1.66256	-0.35659	-0.905872	0.629289	1.51385	-0.731204	1.26375	-0.196348	-0.0972733	0.756316	-1.10959	0.881719	-0.800922	-0.809754	0.430505	0.0564447	1.34138	0.849791	-1.25258	-0.560171	2.28011	-0.704975	-0.742339	0.975998	-0.586962	0.0747622	-1.39515	-0.470999	-0.964259	1.65026	-0.853447	0.0973547
'AL590666.1	2.3266	-1.15907	0.701358	1.5032	-0.377581	-1.43652	1.17056	0.763197	-1.17071	-0.14688	0.699561	1.87338	5.66248	2.65311	1.45438	1.8232	0.233633	-0.90139	1.46669	-1.54654	0.0174035	-0.148767	0.490516	3.34533	-0.00208161	1.21075	1.17402	0.221139	1.49957	2.31813	1.80193	-1.6618	2.00832	4.85104
'AL590666.2	2.3266	-1.15907	0.833084	1.5032	-0.377581	-1.39222	1.17056	0.906303	-1.01308	-0.239548	0.699561	1.87338	5.66248	2.65311	1.45438	1.84517	0.506915	-0.90139	1.46669	-1.61231	0.0174035	-0.148767	1.13901	3.34533	-0.286688	1.19777	1.13317	0.221139	1.49957	2.31813	1.66487	-1.6618	2.00832	4.98797
'AL590666.3	2.3266	-1.15907	0.863297	1.5032	-0.377581	-1.39222	1.17056	0.904751	-1.07347	-0.14688	0.699561	1.87338	5.66248	2.65311	1.45438	1.84517	0.190172	-0.90139	1.46669	-1.65258	0.0174035	-0.148767	0.490516	3.34533	-0.00208161	1.21075	1.17402	0.221139	1.49957	2.31813	1.77372	-1.6618	2.00832	4.9014
'AL590666.4	2.3266	-1.15907	0.863297	1.5032	-0.377581	-1.39222	1.17056	0.904751	-1.07347	-0.14688	0.699561	1.87338	5.66248	2.65311	1.45438	1.84517	0.190172	-0.90139	1.46669	-1.65258	0.0174035	-0.148767	0.490516	3.34533	-0.00208161	1.21075	1.17402	0.221139	1.49957	2.31813	1.77372	-1.6618	2.00832	4.9014
'AL590666.5	2.3266	-1.15907	0.832306	1.5032	-0.377581	-1.33039	1.17056	0.909772	-0.998482	0.28579	0.699561	1.87398	5.4635	2.65311	1.45438	1.80497	0.214871	-0.903893	1.46669	-1.56421	0.0174035	-0.194155	0.618109	3.34533	-0.00208161	1.15173	1.17402	-0.280572	1.5996	2.31813	1.79275	-1.50426	2.00832	4.93858
'AL590677.1	-0.548127	-1.38835	0.796831	-0.0332961	-2.18192	1.92077	-1.78407	-1.83336	-0.230653	-1.74026	-1.33557	0.201965	0.787635	1.88616	-5.9799	3.53835	0.0756815	-0.005532	-1.94962	-0.339678	-0.420065	-0.32287	-2.66093	-0.216202	-0.151049	-1.08955	0.224673	1.02576	-1.24166	-0.28718	1.16683	-0.456012	-0.266056	-2.58283
'AL590681.1	-1.32557	-0.43652	0.873086	0.920797	0.251742	-2.19809	0.515769	0.945777	0.00411372	1.80508	-0.527567	-2.34718	-1.69205	0.0972856	-1.72099	0.137534	0.325635	1.52016	-1.11785	0.83762	-1.36014	-1.11421	-1.85019	1.37926	1.37923	1.3339	-0.800481	-0.558	-0.745662	-1.1185	-1.58397	-0.254736	0.277327	-1.41828
'AL590682.1	2.456	-0.834185	-0.469841	1.19089	1.0254	-1.08437	-0.611856	-0.1585	-0.202061	0.48999	-0.0976639	0.0401896	1.26608	3.65076	0.549003	0.202719	0.367871	-0.148605	0.554786	0.186182	0.56438	0.435585	-0.516045	3.28948	-0.836907	0.920359	1.75994	-0.91014	1.65105	2.01418	1.24014	0.371955	0.873246	3.34751
'AL590704.1	0.790797	0.995766	1.66299	1.5533	0.739535	-0.607309	1.21054	0.952405	-1.66339	0.481044	-1.04657	0.509241	1.45685	-0.205027	-4.00735	0.792204	0.15252	1.85358	2.54782	1.52776	-1.33559	-0.218932	-0.467903	-0.714371	0.487317	-0.835648	-0.160584	0.788023	-1.90034	-1.68708	1.85077	-0.444484	-0.548718	0.784943
'AL590705.1	1.81483	0.559724	0.539097	-0.574927	-1.56733	0.953797	0.778054	-0.669809	-0.689151	0.300252	-1.22387	1.02459	-0.893017	0.858083	-0.168039	-0.631091	1.36445	0.929276	1.26778	1.11036	-1.51534	-0.942972	4.68352	-0.580895	-0.832227	1.07753	-1.21886	-0.120385	-1.42193	-0.821878	-1.39163	1.60361	-0.862728	0.476775
'AL590705.2	1.81483	0.559724	0.515178	-0.574927	-1.56733	0.953797	0.778054	-0.669809	-0.689151	0.300252	-1.22387	1.02459	-0.893017	0.858083	-0.279471	-0.587686	1.36445	0.929276	1.26778	1.11036	-1.51534	-0.942972	4.67685	-0.580895	-0.832227	1.07753	-1.21886	-0.120385	-1.42193	-0.808604	-1.12966	1.48111	-0.862728	0.486198
'AL590705.3	1.81483	0.559724	0.539097	-0.574927	-1.56733	0.953797	0.778054	-0.669809	-0.689151	0.300252	-1.22387	1.02459	-0.893017	0.858083	-0.168039	-0.631091	1.36445	0.929276	1.26778	1.11036	-1.51534	-0.942972	4.68352	-0.580895	-0.832227	1.07753	-1.21886	-0.120385	-1.42193	-0.821878	-1.39163	1.60361	-0.862728	0.476775
'AL590708.1	2.44119	0.294235	0.389393	-0.145186	-0.497188	1.4494	1.60331	-0.488529	-1.35893	0.500548	-1.78651	1.06226	-1.09897	1.80452	-0.941497	-0.487846	0.399926	1.4233	0.117148	-0.0737639	-1.77367	-0.793785	3.07163	-0.439777	-1.41663	0.938212	-0.341398	-0.517914	-1.36065	-0.863907	-1.10839	1.47896	-0.814887	0.115693
'AL590714.1	2.72089	-1.32088	0.933178	1.31506	-0.556163	-1.4198	1.16497	0.695717	-0.842998	0.28251	0.701689	1.7306	5.46171	2.63437	0.550007	1.78322	1.12853	-0.206811	1.21197	-1.36826	0.179986	-0.00705962	1.36432	3.16051	-0.536055	0.933727	1.15974	-0.258253	1.47654	1.99132	1.34782	-0.902331	1.84149	4.93532
'AL590723.1	1.82183	0.630155	0.595309	1.29768	0.281319	-1.26829	1.25801	-0.671142	-1.22682	0.0447547	0.717808	0.968656	5.43381	2.66323	0.738107	0.869684	0.82227	-0.49019	0.841483	-0.71476	0.387337	0.0475067	0.405537	2.50489	-0.13816	0.713673	1.02169	-0.0150649	1.48087	1.93567	1.74017	-0.802303	1.84197	4.48018
'AL590727.1	0.435666	1.79096	1.49556	1.08179	1.1091	0.203337	-0.0920776	1.59396	-2.26154	1.50232	-0.732474	1.15453	1.78895	-0.166613	-3.3676	1.11482	-0.000795074	0.920811	2.80934	-0.566964	-1.47958	0.600428	-1.09064	0.283515	2.47525	-1.47027	-0.0140198	0.136312	-1.87395	-2.01484	-0.14235	-0.541591	-1.04688	0.632677
'AL590729.1	0.983957	1.08672	0.754608	-0.538635	-0.52929	-0.822494	-2.40347	0.610378	2.33426	-0.552652	1.5579	-0.60784	-1.32852	2.08625	5.77279	0.890444	-1.23098	1.40782	-0.285485	0.903345	0.785999	-0.457678	-1.12726	-1.41933	2.60938	0.218923	-0.520334	-0.374214	-1.13506	-0.628733	-1.76132	0.678701	-0.355762	1.14934
'AL590730.1	0.797866	-0.343272	2.29685	-0.909909	-0.494449	1.9735	-0.966446	-1.423	-0.0211921	-1.02886	-1.34934	0.408045	0.483358	1.7808	-6.36459	4.18734	-0.06905	-0.303193	-1.57471	-0.00227667	0.396802	-0.307935	-1.1971	-0.378305	1.05581	-1.79589	0.35346	0.937568	-2.05086	-0.291534	0.546358	0.356443	0.551951	-0.826135
'AL590730.2	0.797866	-0.343272	2.29685	-0.909909	-0.494449	1.9735	-0.966446	-1.423	-0.0211921	-1.02886	-1.34934	0.408045	0.483358	1.7808	-6.36459	4.18734	-0.06905	-0.303193	-1.57471	-0.00227667	0.396802	-0.307935	-1.1971	-0.378305	1.05581	-1.79589	0.35346	0.937568	-2.05086	-0.291534	0.546358	0.356443	0.551951	-0.826135
'AL590762.1	1.7345	-0.327468	-0.0755088	-0.0918982	-0.419152	1.12125	-0.715386	0.73927	3.41411	0.385768	2.38197	-0.377715	1.09053	-0.8496	-1.59177	0.436214	-0.0816907	-0.230256	0.948663	0.198083	-0.176936	-0.536015	0.588487	0.0978359	-1.19254	-0.117683	-2.42171	-0.0518086	-0.0265818	0.402189	1.70436	-0.087046	-0.521674	0.931453
'AL590762.2	1.7345	-0.250863	-0.278798	-0.0918982	-0.419152	1.10895	-0.715386	0.73927	3.37438	0.196043	2.38197	-0.359022	1.09053	-0.8496	-1.71248	0.590444	0.12368	-0.21449	0.948663	0.138009	0.733758	-0.536015	0.591008	0.0831029	-1.17365	-0.235563	-2.54333	-0.0518086	-0.0265818	-0.264148	1.70558	-0.087046	-0.521674	0.906665
'AL590762.3	1.7345	-0.465889	-0.626235	-0.0918982	-0.419152	1.13689	0.0576573	0.73927	3.37438	0.196043	2.38197	0.372933	1.09053	-0.8496	-1.71248	0.464204	0.0350008	-0.21449	0.948663	-0.0218101	0.733758	-0.536015	0.591008	0.0831029	-1.04545	-0.776956	-2.54518	-0.0518086	-0.0265818	-0.264148	1.70352	-0.087046	-0.521674	0.937759
'AL590762.4	1.7345	-0.327468	-0.0828752	-0.0918982	-0.419152	1.12034	-0.715386	0.73927	3.40616	0.385768	2.38197	-0.377885	1.09053	-0.8496	-1.59177	0.436214	-0.0816907	-0.230256	0.948663	0.198083	-0.176936	-0.536015	0.588487	0.0978359	-1.19254	-0.343863	-2.53277	-0.0518086	-0.0265818	0.402189	1.70436	-0.087046	-0.521674	0.869893
'AL590763.1	1.7345	-0.317544	-0.0222102	-0.115651	-0.419152	1.11987	-0.715386	0.73927	3.40594	0.385924	2.38197	-0.378604	1.09053	-0.8496	-1.67827	0.436214	0.133147	-0.151009	0.948663	0.187117	-0.18234	-0.536015	0.588487	0.0978359	-1.27317	-0.328137	-2.01255	-0.0518086	-0.0327107	0.410225	1.7166	-0.087046	-0.521674	0.992837
'AL590764.1	1.7345	-0.465204	-0.64011	-0.0918982	-0.419152	1.05613	0.0576573	0.73927	3.37009	0.156953	2.38197	-0.380016	1.09053	-0.888967	-1.71248	0.464204	0.417161	-0.213574	0.948663	0.0550957	0.695484	-0.529415	0.591008	0.0831029	-1.25637	-0.772187	-2.40718	-0.0518086	-0.0225716	-0.264148	1.17047	-0.087046	-0.521674	0.74653
'AL590764.2	1.7345	-0.465204	-0.640127	0.114682	-0.419152	1.05613	0.0576573	0.73927	3.37025	-0.0446813	2.38197	-0.396488	1.09053	-0.888967	-1.71248	0.464204	0.417161	-0.220408	0.948663	0.593126	0.695484	-0.529415	0.591008	0.0831029	-1.11902	-0.772187	-2.40718	-0.0518086	-0.0225716	-0.264148	1.17047	0.303091	-0.521674	0.928842
'AL590783.1	0.550266	0.884183	1.60196	1.14424	0.164861	-0.37486	0.620768	-0.391251	1.57795	-1.79849	1.4524	-0.360107	1.31841	2.63561	5.93696	0.910031	-0.452213	0.2378	0.810528	0.384151	1.33138	-1.499	-0.568854	-2.50316	2.29977	-0.114187	-0.315012	0.0505635	-1.16053	-0.877129	0.668571	0.368312	-2.8646e-06	2.53003
'AL590787.1	-1.71755	0.190778	0.26723	1.83039	-0.206237	-1.75081	1.73852	0.320589	-0.013224	1.26926	-0.465589	-1.44516	-2.73955	0.0382298	-1.78258	-1.05142	-1.12876	1.30949	-1.34749	1.57716	-2.0617	-1.1692	-3.31919	1.52905	0.715692	0.61887	-1.75957	-0.516311	-0.874087	-0.699314	-0.75453	1.3194	1.17496	-1.89791
'AL590807.1	-1.32885	0.127985	1.11606	0.887426	0.325435	-1.66201	0.546551	0.629641	0.232728	1.95807	-0.519111	-2.34826	-1.70338	0.0917688	-1.72239	-0.129813	0.157166	1.08654	-1.26354	1.13903	-1.32359	-1.11886	-1.5413	0.501151	0.132262	1.47347	-0.68333	-0.686301	-1.67655	-1.1185	-1.43128	0.332764	0.270424	-1.60998
'AL590808.1	0.422778	2.73428	-0.30227	-1.95175	-0.16341	0.216469	0.519563	-1.10717	0.753387	1.89254	-0.763602	1.36458	-2.71026	-0.718146	-1.21839	-0.239162	-1.52727	-0.0830468	-0.0522632	-0.180536	-1.78341	-0.0291728	0.188868	-0.0164245	3.74502	0.803891	-1.11389	-0.251342	-0.0921861	1.43001	3.12445	-0.0826091	0.565741	0.587562
'AL590814.1	1.05952	1.51011	1.24293	1.19723	1.11113	0.0815776	0.17073	1.51748	-1.85507	1.36311	-0.704862	1.28033	0.94455	-0.176712	-2.90634	0.573491	0.0211673	0.979498	2.97082	-1.46133	-1.47931	1.40898	-0.578876	0.339778	1.00439	-0.713448	0.671588	-0.30683	-1.87019	-2.01508	2.03334	-1.84198	-1.33282	0.737902
'AL590824.1	1.1024	0.868871	2.14628	1.14868	1.80917	0.256929	0.175291	1.42252	-1.95529	1.02072	0.10178	1.22716	2.4698	-0.16481	-3.36621	0.633576	-0.763578	0.531058	3.07319	-1.72243	-0.537498	1.0604	0.0207607	0.0273692	0.685318	-0.925931	0.828914	0.0462925	-0.339154	-2.01662	1.94506	-1.51156	-1.17514	1.41408
'AL590867.1	1.06162	1.57728	1.63683	1.78644	0.801422	-0.260816	0.967423	0.887607	-1.62496	-0.041777	-1.04282	0.603047	1.49864	-0.182958	-3.45345	0.707245	0.648862	1.35825	2.31937	0.843503	-1.38087	-0.291224	0.17811	0.176429	-1.29158	-0.930464	-0.474664	0.863236	-1.90711	-1.54666	0.707275	-0.111935	-0.574971	0.610373
'AL590867.2	1.06162	1.58726	1.67383	1.78644	0.801422	-0.260816	0.967423	0.868542	-1.62009	-0.041777	-1.04282	0.603047	1.49864	-0.182958	-3.45345	0.707245	0.659126	1.45263	2.31937	0.843503	-1.38087	-0.291224	0.17811	0.176429	-0.553736	-0.930464	-0.474664	0.863236	-1.90711	-1.54666	0.695008	-0.111935	-0.574971	0.760603
'AL590989.1	-0.816143	-0.825129	-1.70463	-0.0762855	-0.644954	-0.278116	0.461655	0.210326	2.10042	-0.972751	1.5789	-1.39001	-1.1552	2.121	5.55892	0.0725348	-2.22481	1.66991	-1.74903	1.22886	1.32082	-1.18955	-2.44957	-0.555866	2.63295	-1.05028	-0.277438	-1.50457	-1.1869	-1.06684	-0.1112	1.48856	-0.11084	-0.155845
'AL590999.1	0.535002	0.102497	0.26407	0.188722	1.31217	-1.13894	1.84211	0.323036	-3.5059	-1.23068	-0.678856	1.06705	-0.452415	-0.241394	-3.63605	-0.941611	-2.31683	-1.24527	-2.01033	-2.06018	0.398745	0.451074	0.00750804	0.0550641	3.04174	2.11188	1.2537	-0.332005	0.780287	-2.02021	0.284154	-1.53037	-2.22196	-2.00959
'AL591002.1	0.509132	0.84886	-0.188654	0.86226	1.31205	0.107457	1.50184	-0.649889	-3.76786	-0.825952	-0.598308	0.218427	0.995143	-0.218024	-3.31243	-1.18826	-2.10592	-1.13951	-1.91669	-2.15242	-0.864415	0.47256	0.830627	-0.288057	3.20536	1.75556	2.71771	-0.441965	0.772627	-2.02239	0.377063	-0.0389523	-2.2451	-1.30177
'AL591004.1	0.93353	-1.36208	1.89204	0.698111	0.0739565	0.606398	0.676319	1.60947	-0.746297	-0.554014	-0.101819	0.762334	2.45839	-0.200499	-4.20495	-0.834243	-0.76646	0.425324	2.29493	-2.15334	-0.18147	1.14961	-0.976347	-0.310317	1.83859	-0.453701	1.11422	0.579986	-0.00398403	-2.05568	-0.42309	-0.687138	-1.66251	-0.098309
'AL591022.1	-0.138767	2.34699	-1.47303	-0.393407	-0.308866	1.53443	-1.6158	1.06423	0.745507	1.12436	-0.664277	-0.416025	-2.31641	-0.917657	1.47894	-0.768815	-1.05969	0.884286	-0.101658	-1.21791	0.60667	-0.119687	0.0296482	0.54728	0.00455666	-0.132915	0.269394	-2.13452	1.48904	0.536806	0.224183	0.347912	0.548002	0.000486957
'AL591030.1	0.898785	0.88938	1.9409	1.06187	1.0587	0.331041	-0.212727	2.08125	-1.858	0.709594	0.102094	1.15284	2.59747	-0.181014	-3.32533	0.646849	-1.09636	0.945659	2.67436	-1.79914	-0.877639	1.23387	-0.829305	-0.529181	0.684226	-1.46619	0.767439	0.095183	0.961812	-2.01618	0.991317	-1.58531	-1.40634	0.808053
'AL591034.1	0.495896	0.950658	0.549481	1.91236	0.767973	1.18349	1.21096	0.430184	-3.31843	-1.13928	-0.770685	-0.0731512	1.03449	-0.208437	-2.72803	-1.51779	-0.616042	-0.192412	-0.829997	-2.34014	-0.394646	0.526758	-0.869798	2.10887	3.24338	0.485049	0.52247	-0.114843	0.771915	-2.05741	0.177085	-1.40743	-0.290583	-0.434863
'AL591034.2	0.495896	0.950658	0.549481	1.91236	0.767973	1.18349	1.21096	0.430184	-3.31843	-1.13928	-0.770685	-0.0731512	1.03449	-0.208437	-2.72803	-1.51779	-0.746987	-0.192412	-0.829997	-2.34014	-0.394646	0.526758	-0.869798	2.10887	3.24338	0.485049	0.52247	-0.114843	0.771915	-2.05741	0.233837	-1.40743	-0.290583	-0.447778
'AL591043.1	1.82183	0.440645	0.500692	1.14263	0.281319	-1.23641	1.2461	-0.675233	-0.429742	0.044723	0.717808	0.830282	5.43344	2.66323	0.743581	0.727577	0.925277	-0.477738	0.841483	-0.801653	0.387337	0.0475067	1.47008	2.50489	0.276367	0.697951	1.32537	-0.0150649	1.48087	1.93567	1.74239	-0.802303	1.84197	4.81027
'AL591043.2	1.82183	0.432642	0.608397	1.14263	0.281319	-1.26829	1.2461	-0.675233	-1.20862	0.044723	0.717808	0.830282	5.43381	2.66323	0.743581	0.727577	0.925277	-0.342033	0.841483	-0.96479	0.387337	0.0475067	1.05191	2.50489	-0.287263	0.697951	1.08343	-0.0150649	1.48087	1.93567	1.74239	-0.802303	1.84197	4.46875
'AL591069.1	1.28892	1.94547	2.233	1.50436	0.950911	-0.280059	1.90871	1.02393	-1.53229	-0.670357	-1.02615	0.719725	1.47977	-0.168301	-3.80878	0.578331	0.228846	0.558193	2.33777	1.84433	-1.55039	-0.284342	-0.65435	-0.68422	-0.242592	-1.36623	-0.929728	1.19131	-1.87296	-1.55276	1.29534	0.558088	-0.629069	0.764974
'AL591074.1	-0.642741	-0.648691	0.350763	0.528015	0.646846	-0.349623	0.229323	2.07965	-1.45136	-0.629037	0.514288	0.841348	0.389132	0.905867	1.69377	-0.0847795	-0.0478539	2.19339	2.38118	1.50776	-0.521473	-0.0316263	-0.593394	-0.411287	1.06383	-0.149354	-0.305907	0.83674	1.03027	-0.242239	-1.50237	1.64355	0.142647	1.97868
'AL591074.2	-0.642741	-0.648691	0.366389	0.312988	0.646846	-0.313856	0.229323	2.00264	-1.42636	-0.603549	0.514288	0.893419	0.389132	0.905867	1.69231	-0.0847795	-0.0478539	2.30726	2.15894	1.50776	-0.521473	-0.0316263	-0.593394	-0.411287	1.13053	-0.142649	-0.305907	0.83674	1.03027	-0.242239	-1.47159	1.64355	0.142647	1.95366
'AL591115.1	1.44975	1.05478	1.46173	1.6261	-0.36825	-0.347688	0.805081	0.803381	-1.45361	0.661051	-1.04726	0.64289	1.4892	-0.149314	-3.83878	0.496653	0.384006	1.67677	2.56546	0.997701	-1.68231	-0.299386	0.561799	0.5955	0.528896	-1.67722	-0.444748	0.855038	-1.90687	-1.65545	1.0564	-0.337867	-0.685739	0.664578
'AL591122.1	1.84829	0.620967	-1.1434	-0.830642	-0.387726	-1.14569	-1.65248	-0.438634	1.78603	-0.822525	1.5579	-1.14291	-1.21727	2.0668	5.52088	0.575659	-1.87036	1.15249	-1.3429	0.892448	1.2724	-1.55382	-0.763937	-0.905561	2.02662	-0.78834	-1.38052	-0.332197	-1.17423	-0.648525	-0.197808	1.8937	-0.810551	0.115615
'AL591135.1	0.914033	-0.392635	1.73555	1.14886	1.80917	0.256929	0.175291	1.0709	-1.83495	0.987861	0.10178	1.20178	2.47007	-0.16481	-3.24194	0.798594	-1.01861	0.660566	2.91919	-1.33564	-0.495038	1.06043	-0.0312864	0.0273692	0.305786	-1.1089	0.86028	0.0855142	-0.339744	-2.01662	1.66713	-1.93698	-1.33677	0.870937
'AL591135.2	0.914033	0.750692	1.55224	1.14886	1.80917	0.256929	0.175291	1.0709	-1.87673	0.987861	0.10178	1.20178	2.47007	-0.16481	-3.24194	0.798594	-1.01861	0.660566	2.91919	-1.32445	-0.495038	1.06043	0.0578763	0.0273692	0.305786	-1.1089	0.86028	0.0855142	-0.339744	-2.01662	1.70834	-1.93698	-1.33677	1.05542
'AL591163.1	-1.12043	-0.552568	-1.58514	-0.726014	-1.06608	-0.202796	0.850322	1.44838	1.76894	0.25076	1.5802	-1.63038	-1.09584	2.56916	4.90816	-0.190988	-1.27898	1.24127	-2.24462	0.291421	1.42002	-1.09291	-1.90752	-0.134137	1.74989	-0.434088	-0.289044	-0.731971	-1.06377	-1.05891	0.545111	0.729749	0.0489688	0.173409
'AL591167.1	0.873069	0.736037	1.63512	0.402178	-0.0920197	-2.18592	0.583709	-0.305888	1.04511	-1.45324	1.47386	-0.675262	1.33779	2.12182	5.7059	1.46135	-1.0711	0.588079	0.066745	-0.917219	1.17684	-0.860942	0.365063	-1.5549	1.87102	0.20582	-0.669892	-0.0505494	-1.17008	-1.51981	0.831363	0.549805	-0.065571	1.81707
'AL591178.1	1.30102	-0.0459138	-1.01724	-0.384093	0.385261	-1.35123	-1.90109	0.274093	2.21745	-0.921113	1.5579	-0.973087	-1.23169	2.08348	5.30719	0.731128	-1.84526	1.26382	-1.3429	1.40407	0.999118	-1.63257	-1.26549	-0.901361	2.57082	-0.576586	-1.41971	-0.119718	-1.17085	-1.70737	-0.12392	1.03128	-0.819707	0.065406
'AL591178.2	1.30102	-0.0459138	-0.953898	-0.384093	0.385261	-1.35123	-1.90109	0.0740201	2.21745	-1.00803	1.5579	-0.973087	-1.23169	2.08348	5.4265	0.667091	-1.9976	1.26382	-1.3429	1.3559	0.999118	-1.63257	-1.33065	-0.901361	2.33161	-0.423975	-1.36434	-0.119718	-1.17085	-1.70737	-0.142546	1.03128	-0.819707	-0.0188303
'AL591212.1	1.01287	-0.943076	-1.09236	0.743183	-0.140755	0.899079	1.94975	-0.108119	0.940624	-1.13894	2.40991	0.520633	0.229699	0.948657	-1.40134	0.990823	1.39204	-0.5321	1.37627	0.756419	-0.661593	2.76201	0.950215	-1.63386	-2.10756	-0.3523	0.427669	-0.0698425	0.312419	-1.53445	-1.6059	-0.28632	-0.884628	0.718787
'AL591212.2	1.01287	-1.02476	-1.13056	0.743183	-0.140755	0.899079	1.94975	-0.0727347	0.940624	-1.13894	2.40991	0.520633	0.229699	0.948657	-1.40134	0.990823	1.39204	-0.777293	1.37627	0.733477	-0.661593	2.76201	0.950215	-1.63386	-2.10756	-0.3523	0.427669	-0.0698425	0.312419	-1.53445	-1.6059	-0.110839	-0.884628	0.687948
'AL591222.1	-0.273272	-0.635968	0.79083	-0.543387	-0.629944	-0.0339466	0.736931	-1.07178	1.34845	0.888509	-0.73864	-0.449806	-3.82213	1.65018	-3.25353	-1.94874	-0.849611	-0.747551	-2.25941	-0.906127	-1.03484	0.769025	0.203594	-0.641174	-0.970483	-1.03033	-1.31277	-0.319834	-1.76906	0.188589	-1.39164	0.680256	0.705652	-3.25037
'AL591222.2	-0.273272	-0.669377	0.827071	-0.554874	-0.629944	-0.0339466	0.736931	-1.07178	0.704497	0.959099	-0.73864	-0.449806	-3.82213	1.65018	-3.01932	-1.94874	-0.909755	-0.747551	-2.43634	-0.906127	-1.03484	0.769025	0.203594	-0.641174	-0.775211	-1.03845	-0.412543	-0.319834	-1.76906	0.188589	-1.39164	0.628462	0.705652	-3.17191
'AL591222.3	-0.273272	-0.669377	0.827071	-0.554874	-0.629944	-0.0339466	0.736931	-1.07178	0.752811	0.959099	-0.73864	-0.449806	-3.82213	1.65018	-3.01932	-1.94874	-0.909755	-0.747551	-2.43634	-0.906127	-0.910614	0.769025	0.203594	-0.641174	-0.775211	-1.03675	-0.359759	-0.319834	-1.76906	0.188589	-1.39164	0.628462	0.705652	-3.13239
'AL591242.1	0.525009	0.470186	-0.520883	1.98228	1.10786	0.197163	1.28082	-0.00157797	-3.34498	-0.600763	-0.737445	0.440571	-0.192933	-0.225119	-3.72036	-1.17387	-1.89197	-1.15273	-0.929175	-1.17634	-0.177382	0.500037	-1.23085	1.87086	2.69284	1.30577	0.713192	-0.100381	0.783992	-2.00527	0.82577	-1.00186	-1.62948	-1.23892
'AL591368.1	1.59256	0.769528	-0.572395	-0.320692	-0.907455	0.6119	1.49805	-0.345195	0.907318	-0.0391608	-1.21198	0.859446	-0.96277	0.864547	-0.704181	0.0100745	0.267469	0.244531	1.25144	1.09229	-1.40847	-0.573823	2.48131	-0.806668	-0.662332	0.897782	-1.4404	-0.260107	-1.40863	-0.436115	-1.33027	1.45271	-0.852864	0.0970361
'AL591378.1	-0.569131	-1.30506	1.25047	1.35113	-0.142762	-1.52621	1.14954	-1.19265	0.933784	-1.01125	2.40735	0.579273	3.17321	0.98303	0.774173	1.08122	0.991287	-1.11612	-0.18072	-0.437065	0.379655	-2.74908	0.436358	0.354628	-0.798302	-1.05759	0.325744	0.399968	-0.034364	-1.53064	-2.68684	-1.0341	-0.573256	-0.239239
'AL591379.1	1.06025	1.74686	-0.390707	-0.311958	-0.332308	1.26914	1.47344	-0.857674	-0.816743	-0.457598	-0.973443	0.240264	-2.4958	1.75373	-0.472874	-0.69104	-0.406367	0.941045	-1.03815	-1.1958	-1.30677	0.555264	1.77792	-0.764896	-1.21786	0.906833	-1.34603	0.346332	-0.584517	-0.698317	-1.55447	0.761992	-0.295683	-0.935831
'AL591379.2	1.06025	1.74686	-0.390707	-0.311958	-0.332308	1.26914	1.47344	-0.857674	-0.816743	-0.457598	-0.973443	0.240264	-2.4958	1.75373	-0.472874	-0.69104	-0.406367	0.941045	-1.03815	-1.1958	-1.30677	0.555264	1.77792	-0.764896	-1.21786	0.906833	-1.34603	0.346332	-0.584517	-0.698317	-1.55447	0.761992	-0.295683	-0.935831
'AL591387.1	1.14376	1.36453	2.0414	1.53165	1.12086	0.287996	-1.07855	1.0114	-2.06712	0.758077	-0.732474	1.44127	1.79824	-0.155175	-3.37778	0.606309	0.109621	0.629679	2.4643	-0.973367	-1.65949	0.607849	-1.20102	0.29649	0.974156	-0.898948	0.516862	0.191678	-1.85866	-1.66002	-0.140199	-0.367736	-0.984275	0.303126
'AL591416.1	0.177394	-2.28751	-0.324924	-0.0190151	1.41195	0.601537	0.0580106	0.613799	-1.80627	-1.53427	0.0176009	-0.573618	1.1024	-0.283974	-4.78044	-1.30719	-2.81655	0.100083	-2.31564	-2.93271	-0.17485	0.484235	0.914624	0.0288615	2.4941	1.56868	2.03998	0.924818	0.788861	-1.44735	1.15369	-0.162449	-2.72993	-1.91765
'AL591419.1	1.06452	1.6501	2.28851	1.79807	0.954671	-0.351025	0.957093	0.369768	-1.5943	-0.245828	-1.04282	0.714369	1.49585	-0.182958	-3.62343	0.820528	0.505635	1.34226	2.31988	1.23527	-1.50321	-0.291224	0.499915	-0.829834	-0.301413	-0.775283	-0.544711	0.865167	-1.91099	-1.55897	1.10686	0.18113	-0.538341	0.848671
'AL591424.1	2.17257	0.683787	1.00014	-0.997035	-0.718047	1.13752	1.73214	0.331358	-1.20805	-0.280231	-1.73396	1.15984	-0.571336	0.370626	-1.43012	-0.455194	0.405763	1.22216	0.114386	-0.532237	-1.39653	-0.801305	3.46659	-0.238182	-0.914089	0.980211	-2.23078	0.622261	-0.821968	-0.634001	-1.3849	1.99552	-0.897511	0.0260071
'AL591424.2	2.17257	0.683787	1.00014	-0.997035	-0.718047	1.13752	1.73214	0.331358	-1.21611	-0.280231	-1.73396	1.15984	-0.571336	0.370626	-1.43012	-0.455194	0.22164	1.22216	0.114386	-0.532059	-1.39653	-0.801305	3.46659	-0.238182	-0.914089	0.980211	-2.23078	0.622261	-0.821968	-0.634001	-1.3849	1.99552	-0.897511	-0.00741523
'AL591424.3	2.17257	0.660154	0.930454	-0.997035	-0.718047	1.13752	1.73214	0.360921	-1.05908	-0.169236	-1.73396	1.15984	-0.571336	0.370626	-1.43012	-0.144381	0.408483	1.19247	0.114386	-0.655115	-1.85574	-0.801305	3.54492	-0.238182	-0.935021	0.84883	-2.1671	0.622261	-0.821968	-0.634001	-1.37154	1.8074	-0.897511	-0.0239703
'AL591428.1	0.914292	0.944731	1.90843	1.78797	0.634949	0.104875	-0.369755	0.981745	-1.65873	0.0698633	-0.758196	0.501633	1.79621	-0.133842	-3.37596	1.1462	0.104219	1.75953	2.4165	-0.234833	-1.60193	-0.239752	-0.623056	-0.143322	0.29518	-0.635162	0.362763	0.501456	-1.86647	-1.66221	0.151723	-0.280467	-0.689357	0.36717
'AL591438.1	1.06025	1.74686	-0.390707	-0.311958	-0.332308	1.26914	1.47344	-0.857674	-0.816743	-0.457598	-0.973443	0.240264	-2.4958	1.75373	-0.472874	-0.69104	-0.406367	0.941045	-1.03815	-1.1958	-1.30677	0.555264	1.77792	-0.764896	-1.21786	0.906833	-1.34603	0.346332	-0.584517	-0.698317	-1.55447	0.761992	-0.295683	-0.935831
'AL591438.2	1.06025	1.74686	-0.390707	-0.311958	-0.332308	1.26914	1.47344	-0.857674	-0.816743	-0.457598	-0.973443	0.240264	-2.4958	1.75373	-0.472874	-0.69104	-0.406367	0.941045	-1.03815	-1.1958	-1.30677	0.555264	1.77792	-0.764896	-1.21786	0.906833	-1.34603	0.346332	-0.584517	-0.698317	-1.55447	0.761992	-0.295683	-0.935831
'AL591441.1	1.06025	1.74686	-0.390707	-0.311958	-0.332308	1.26914	1.47344	-0.857674	-0.816743	-0.457598	-0.973443	0.240264	-2.4958	1.75373	-0.472874	-0.69104	-0.406367	0.941045	-1.03815	-1.1958	-1.30677	0.555264	1.77792	-0.764896	-1.21786	0.906833	-1.34603	0.346332	-0.584517	-0.698317	-1.55447	0.761992	-0.295683	-0.935831
'AL591463.1	0.52794	0.812967	1.25032	-0.611455	-0.132566	-0.736385	0.638799	0.0599286	0.881301	-1.24447	1.37793	-0.300345	1.8271	2.01309	5.94419	1.3688	-1.69196	0.211185	-0.997854	0.115576	1.28943	-1.36999	-1.46568	-1.39462	2.71272	0.0391878	0.418253	0.282264	-1.17079	-1.5189	0.201754	1.52837	0.260713	1.93693
'AL591468.1	1.23979	0.501049	3.56192	1.24871	-0.357472	-0.609527	0.998368	1.00776	-1.52408	1.03843	-1.04694	0.513262	1.48467	-0.211202	-3.55964	0.789801	0.586964	1.7314	2.65383	0.359529	-0.962553	-0.19644	0.774025	0.329322	1.04412	-1.52811	-0.558315	0.843679	-1.91108	-1.6522	1.21698	-0.390773	-0.680745	1.17233
'AL591468.2	1.23979	0.501049	3.41116	1.24871	-0.357472	-0.609527	0.998368	0.860754	-1.48274	1.03843	-1.04694	0.513262	1.48467	-0.211202	-3.55964	0.789801	0.586964	1.77114	2.65383	0.397661	-0.962553	-0.19644	0.774025	0.329322	0.98713	-1.52811	-0.501296	0.843679	-1.91108	-1.6522	1.21698	-0.390773	-0.686629	1.14023
'AL591471.1	1.06025	1.74686	-0.390707	-0.311958	-0.332308	1.26914	1.47344	-0.857674	-0.816743	-0.457598	-0.973443	0.240264	-2.4958	1.75373	-0.472874	-0.69104	-0.406367	0.941045	-1.03815	-1.1958	-1.30677	0.555264	1.77792	-0.764896	-1.21786	0.906833	-1.34603	0.346332	-0.584517	-0.698317	-1.55447	0.761992	-0.295683	-0.935831
'AL591473.1	0.501974	0.913903	-0.197393	1.14097	1.30703	-0.0750028	1.85062	0.223259	-3.64732	-1.22836	-0.675616	0.704047	-0.580441	-0.208577	-3.82197	-1.12615	-1.95579	-1.3009	-1.63482	-2.49107	0.0999014	0.441856	-0.641744	1.63678	2.8465	1.95294	0.58793	-0.774696	0.777708	-2.0154	0.86014	-0.62746	-1.89181	-1.57522
'AL591479.1	1.06025	1.74686	-0.390707	-0.311958	-0.332308	1.26914	1.47344	-0.857674	-0.816743	-0.457598	-0.973443	0.240264	-2.4958	1.75373	-0.472874	-0.69104	-0.406367	0.941045	-1.03815	-1.1958	-1.30677	0.555264	1.77792	-0.764896	-1.21786	0.906833	-1.34603	0.346332	-0.584517	-0.698317	-1.55447	0.761992	-0.295683	-0.935831
'AL591499.1	1.06452	1.6501	2.4276	1.79415	0.954671	-0.351063	0.957093	0.369768	-1.5014	-0.245828	-1.04282	0.714369	1.49585	-0.182958	-3.62343	0.79414	0.505635	1.08426	2.23856	1.13629	-1.50321	-0.291224	0.396658	-0.829834	0.330905	-0.775283	-0.611166	0.865167	-1.91099	-1.55897	1.10686	-0.106961	-0.688995	0.811629
'AL591501.1	-0.569131	-1.30506	1.25047	1.35113	-0.142762	-1.52621	1.14954	-1.19265	0.933784	-1.01125	2.40735	0.579273	3.17321	0.98303	0.774173	1.08122	0.991287	-1.11612	-0.18072	-0.437065	0.379655	-2.74908	0.436358	0.354628	-0.798302	-1.05759	0.325744	0.399968	-0.034364	-1.53064	-2.68684	-1.0341	-0.573256	-0.239239
'AL591503.1	-1.28146	-0.873664	0.32754	2.11661	-0.0625723	-1.11439	1.52353	0.600066	0.692579	-2.04907	2.37336	1.64914	3.11802	0.868578	0.973824	1.59323	0.826428	-0.544502	1.34883	0.941147	0.602717	-3.3376	3.00221	-0.769736	-1.64238	-1.17237	0.530269	1.08356	-0.0256968	-1.59143	-0.602943	-0.223869	-0.740366	1.41692
'AL591503.2	-1.28146	-0.873664	0.44981	2.11661	-0.0625723	-1.11439	1.52353	0.600066	0.692579	-2.13868	2.37336	1.65132	3.11802	0.868578	0.983849	1.59323	0.857454	-0.544502	1.34883	0.95331	0.602717	-3.3376	2.98341	-1.47466	-1.64238	-1.16753	0.530269	1.08356	-0.0336007	-1.59143	-0.510693	-0.366072	-0.740366	1.29704
'AL591503.3	-1.28146	-0.873664	0.32754	2.11661	-0.0625723	-1.11439	1.52353	0.600066	0.128544	-2.04907	2.37336	1.64914	3.11802	0.868578	0.973824	1.59323	0.817046	-0.544502	1.34883	0.931181	0.602717	-3.3376	3.0396	-0.769736	-1.60437	-1.17237	0.0832188	1.08356	-0.0256968	-1.59143	-0.602943	-0.223869	-0.740366	1.25067
'AL591504.1	3.09041	0.925789	0.573126	1.23315	0.202362	-1.43464	1.23689	-0.34277	-0.143261	-0.00753582	0.145894	0.989182	5.39904	3.84443	0.167458	0.538306	0.866325	0.166969	1.58919	-1.16165	0.790478	0.194233	5.1845	2.14728	0.142282	1.1443	0.66324	0.571782	1.4425	1.89274	1.74648	-0.675011	1.17043	5.9698
'AL591504.2	3.09041	0.925789	0.573126	1.23315	0.202362	-1.43464	1.23689	-0.34277	-0.143261	-0.00753582	0.145894	0.989182	5.39904	3.84443	0.167458	0.538306	0.866325	0.166969	1.58919	-1.16165	0.790478	0.194233	5.1845	2.14728	0.142282	1.1443	0.66324	0.571782	1.4425	1.89274	1.74648	-0.675011	1.17043	5.9698
'AL591506.1	2.3	0.395722	0.322521	-0.583176	-1.56827	0.31767	0.763674	-0.210677	-0.695522	0.133722	-1.20425	1.01038	-0.897658	0.835044	-0.400036	-0.22114	1.30004	1.1222	1.35154	0.516548	-1.77751	-0.949345	3.99628	-0.357123	-1.89373	0.541406	-0.56705	0.790015	-1.42067	-0.847191	-1.61493	1.43781	-0.87088	0.183725
'AL591516.1	1.06921	0.176096	3.0271	1.5365	0.638387	0.0564519	-1.07298	1.85678	-1.35351	0.440973	-0.737086	1.45759	3.11528	-0.145477	-2.20551	1.06216	-0.128693	1.4671	2.63725	-0.00180293	-1.70276	0.571208	-0.435208	-0.154901	0.0556411	-1.27092	1.10464	0.421627	-1.86486	-1.66338	-0.209918	-1.73728	-0.899942	0.889496
'AL591518.1	0.713826	0.447614	2.77272	1.03861	0.646996	0.182254	-1.07545	2.17617	-2.04936	0.481587	-0.737086	1.69593	1.79863	-0.151717	-2.22093	0.977654	0.083925	0.955075	2.56964	-0.0201158	-1.66701	0.563338	-1.16335	0.12647	0.907564	-1.21912	-0.192409	0.402633	-1.85909	-1.66338	-0.362183	-1.85256	-0.895249	0.245735
'AL591519.1	0.620502	1.39213	1.13389	1.1516	1.11113	0.0383507	0.176797	1.44467	-1.671	1.31042	-0.704862	1.05467	0.56709	-0.176712	-2.93179	0.708748	-0.207842	0.368332	3.05652	-1.33116	-1.45275	1.50338	-1.07492	0.312934	1.35859	-0.834316	0.716569	-0.295406	-1.87019	-2.02534	2.03874	-1.96543	-0.904701	0.455847
'AL591521.1	-0.235278	0.890928	-0.213385	-1.61503	0.0962108	0.492793	1.03062	-0.160757	1.53175	-0.75746	1.32624	-0.1804	0.123709	3.25345	6.12438	0.606838	0.32754	-0.88885	-0.953692	-1.85566	0.994383	-1.72699	0.336864	-1.30234	1.34876	0.62323	0.142998	-0.810061	-1.1839	-0.702016	1.82344	-0.0361528	-1.56362	1.19914
'AL591543.1	1.01615	-0.516893	-2.27738	-0.922886	-0.984928	-0.141685	0.388696	-1.06717	0.381515	-0.59616	-0.704303	-0.179145	-2.07368	1.81116	-0.867132	-1.04777	0.377294	0.143147	-2.25199	-2.10418	-0.688115	0.553394	0.468009	-0.517045	-0.748265	0.418705	-1.95913	-0.571471	-1.01895	0.226706	-0.324523	-0.357626	0.224964	-2.76969
'AL591623.1	2.89328	-0.280022	0.217529	1.35807	1.0254	-1.30389	-0.831691	-0.0157783	-0.136274	-0.0386994	-0.0780489	0.039417	4.24264	3.6096	0.403234	0.193163	0.0878446	-0.435498	1.07388	-0.677382	0.746043	0.659823	1.83177	3.64092	-0.398677	1.248	1.96395	-0.911906	1.63751	2.01418	0.953446	-0.0542259	0.861273	4.44575
'AL591623.2	2.89328	-0.280022	0.217529	1.35807	1.0254	-1.30389	-0.831691	-0.0157783	-0.136274	-0.0386994	-0.0780489	0.039417	4.24264	3.6096	0.403234	0.193163	0.0878446	-0.435498	1.07388	-0.677382	0.746043	0.659823	1.83177	3.64092	-0.398677	1.248	1.96395	-0.911906	1.63751	2.01418	0.953446	-0.0542259	0.861273	4.44575
'AL591643.1	0.806794	0.991263	-0.46806	0.395874	-0.918998	2.03292	-1.3708	-1.62208	-1.27098	1.43445	-0.672611	-0.860811	-2.50826	-0.707945	-0.0602752	-2.22094	-1.41441	1.01063	-1.48809	0.752314	-1.13736	-0.209469	0.456424	-0.116687	1.09884	1.44431	-0.618585	-1.62717	0.0548154	1.14162	0.792165	0.246221	0.544263	-1.06024
'AL591644.1	-0.0580102	-1.76565	-0.0996629	0.082029	-0.92804	0.841874	0.186101	-0.964222	0.412901	-0.686767	-0.710485	0.0188082	-3.5529	1.00259	-1.25255	-1.40046	-0.181509	1.04191	-1.80542	-0.593858	-1.21083	0.593754	1.73484	-0.256068	-0.0246445	-2.44729	-0.00469258	0.0389011	-1.87339	0.229617	0.0392522	0.1269	0.701591	-2.22217
'AL591684.1	0.974543	-0.962951	1.81392	0.0337969	-0.691176	1.35939	-0.465612	-0.513218	-0.295208	0.830903	-1.81585	-0.0223701	-0.312301	1.74189	-6.9976	1.45295	-0.963479	-0.0665034	-1.35605	0.195151	0.657152	-0.124724	-0.844157	1.23387	-0.519205	-0.590477	0.293912	1.16216	-1.62907	-0.320399	-1.18331	-0.900407	0.548237	-1.4407
'AL591684.2	0.974543	-0.962951	1.81392	0.0337969	-0.691176	1.35939	-0.465612	-0.513218	-0.295208	0.830903	-1.81585	-0.0223701	-0.312301	1.74189	-6.9976	1.45295	-0.963479	-0.0665034	-1.35605	0.195151	0.657152	-0.124724	-0.844157	1.23387	-0.519205	-0.590477	0.293912	1.16216	-1.62907	-0.320399	-1.18331	-0.900407	0.548237	-1.4407
'AL591684.3	0.974543	-0.962951	1.81392	0.0337969	-0.691176	1.35939	-0.465612	-0.513218	-0.295208	0.830903	-1.81585	-0.0223701	-0.312301	1.74189	-6.9976	1.45295	-0.963479	-0.0665034	-1.35605	0.195151	0.657152	-0.124724	-0.844157	1.23387	-0.519205	-0.590477	0.293912	1.16216	-1.62907	-0.320399	-1.18331	-0.900407	0.548237	-1.4407
'AL591686.1	2.48038	-0.733959	-0.19808	1.195	1.0254	-1.44846	-1.18974	0.220945	-0.865957	0.266633	-0.0605274	0.0377651	4.24328	3.6567	1.11754	-0.152489	0.482938	-0.469113	0.485244	0.513778	0.772786	0.435083	0.335736	3.393	-0.716657	0.174259	1.46719	-1.4741	1.6562	2.01418	0.988017	0.371955	0.878836	3.63888
'AL591686.2	2.48038	-0.666932	-0.201552	1.15169	1.0254	-1.43322	-1.18974	0.249846	-0.520195	0.2744	-0.0605274	0.0377651	4.24127	3.6567	1.11754	-0.157368	0.481533	-0.459287	0.485244	0.552103	0.778091	0.435083	0.593961	3.393	-0.689676	0.167604	1.49757	-0.392255	1.6562	2.01418	0.988017	0.371955	0.878836	3.96159
'AL591719.1	-0.319782	1.98528	-0.323236	-1.37645	0.274329	0.311402	1.1316	-0.327764	1.46929	-1.39757	1.43631	0.0495065	0.120369	2.62988	6.1779	0.918187	-0.0174158	-0.608704	-0.431302	-1.46851	1.03412	-1.65666	-0.851874	-3.18821	1.44304	0.940158	-0.0964269	-0.896424	-1.18449	-1.72571	1.47635	0.955692	-1.2303	0.914356
'AL591719.2	-0.319782	1.98528	-0.323236	-1.37645	0.274329	0.311402	1.1316	-0.327764	1.46929	-1.39757	1.43631	0.0495065	0.120369	2.62988	6.1779	0.918187	-0.0174158	-0.608704	-0.431302	-1.46851	1.03412	-1.65666	-0.851874	-3.18821	1.44304	0.940158	-0.0964269	-0.896424	-1.18449	-1.72571	1.47635	0.955692	-1.2303	0.914356
'AL591721.1	2.4816	-0.289418	0.54091	1.18112	1.0254	-1.29539	-1.00796	0.137606	-0.0121724	0.603329	-0.0589041	-0.0919471	4.24888	3.48261	1.63095	0.108369	0.445656	-0.850308	1.13167	0.357657	0.772886	0.5276	1.99191	3.40234	-0.743122	0.99602	1.07628	-0.49371	1.65622	2.01418	1.01032	0.392908	0.981187	4.76184
'AL591742.1	-0.166368	1.22221	-0.30477	-1.50852	0.221846	0.914605	1.60642	-0.69661	2.01213	-0.437706	1.34476	-0.385797	0.120424	3.25475	6.12382	0.427928	0.266249	-1.31329	-0.825911	-2.20136	0.833283	-1.01279	0.745143	-1.98181	1.72008	0.44715	0.1665	-0.766951	-1.19229	-0.732452	1.99714	0.231468	-1.48289	1.50514
'AL591742.2	-0.166368	1.37614	-0.28024	-1.50852	0.221846	0.431823	1.60642	-0.69661	1.82549	-0.636627	1.34476	-0.385797	0.120424	3.25475	6.12382	0.427928	0.266249	-1.31329	-0.825911	-2.20136	0.833283	-1.01279	0.745143	-1.97733	1.77144	0.44715	0.0115487	-0.766951	-1.19229	-0.732452	1.99714	0.231468	-1.48289	1.3678
'AL591767.1	0.402931	2.56347	-0.615695	0.274298	-1.12492	1.14333	0.120953	0.835809	-0.676204	1.29135	-0.107278	0.553147	-0.586151	3.34358	-2.22131	-0.866505	0.545357	-1.98584	-1.55367	0.546884	-0.770862	1.90324	-0.269882	-0.1505	0.722646	-0.306227	-0.14688	2.12725	0.0227774	0.904614	-0.966096	1.17445	2.32284	1.47111
'AL591767.2	0.402931	2.56347	-0.959486	0.274298	-1.12492	1.14333	0.120953	0.835809	-0.676204	1.34375	-0.107278	0.553147	-0.586151	3.34358	-2.22131	-0.881995	0.545357	-1.98173	-1.55367	0.546884	-0.770862	1.90324	0.0203522	-0.1505	0.722646	-0.303762	-0.120685	2.12519	0.0227774	0.904614	-0.966096	1.17445	2.32284	1.47356
'AL591767.3	0.402931	2.56347	-0.939866	0.274298	-1.12492	1.14333	0.120953	0.835809	-0.676204	1.34375	-0.107278	0.553147	-0.586151	3.34358	-2.22131	-0.840783	0.545357	-1.98173	-1.55367	0.546884	-0.770862	1.90324	0.0203522	-0.1505	0.722646	-0.303762	-0.120685	2.12519	0.0227774	0.904614	-0.966096	1.17445	2.32284	1.48415
'AL591770.1	0.569589	2.08758	0.0930159	0.267123	-0.501777	1.09715	0.120953	1.36935	-0.921894	1.12053	-0.0599925	0.632202	-0.570163	3.34358	-1.83983	-1.40753	0.905352	-2.54056	-1.85602	1.15294	-0.878558	1.90324	-0.74428	-0.0848477	0.577588	0.635016	-0.13517	1.85477	0.0208797	0.907864	-1.16877	-0.560247	2.32284	1.34247
'AL591806.1	2.72089	-0.812588	0.962178	1.31506	-0.556163	-1.4198	1.16497	0.320388	-0.842998	0.434125	0.701689	1.7306	5.46171	2.63437	0.550007	1.85302	1.12853	-0.206811	1.21197	-1.17612	0.179986	-0.00705962	1.50784	3.16051	-0.541333	0.933727	1.20833	-0.258253	1.47654	1.99132	1.34782	-0.902331	1.84149	5.06803
'AL591806.2	2.72089	-1.37336	0.956472	1.31506	-0.556163	-1.4198	1.16497	0.0126002	-0.842998	0.434125	0.701689	1.7306	5.46171	2.63437	0.550007	1.80745	1.16289	-0.0571509	1.21197	-1.05136	0.179986	-0.00705962	1.49962	3.16051	-0.684476	0.933727	1.28824	-0.258253	1.47654	1.99132	1.43329	-0.902331	1.84149	4.9641
'AL591806.3	2.72089	-1.32088	0.926345	1.31506	-0.556163	-1.4198	1.16497	0.695717	-0.842998	0.270252	0.701689	1.7306	5.46171	2.63437	0.550007	1.85302	1.12853	-0.206811	1.21197	-1.28138	0.179986	-0.00705962	1.36432	3.16051	-0.513603	0.933727	1.15974	-0.258253	1.47654	1.99132	1.34782	-0.902331	1.84149	4.96318
'AL591806.4	2.72089	-1.45856	0.963186	1.31506	-0.556163	-1.4198	1.16497	0.278739	-0.843165	0.434125	0.701689	1.7306	4.97855	2.63437	0.550007	1.72136	1.16289	-0.0576557	1.21197	-1.20833	0.179986	-0.0119856	1.43387	3.16051	-0.657813	0.866848	1.28824	-0.258253	1.47654	1.99132	1.43329	-0.902331	1.84149	4.85093
'AL591845.1	0.626755	0.935628	1.02923	-0.157291	0.186254	-0.959629	0.658632	-0.645131	1.91215	-1.73367	1.49737	-0.715269	-0.477371	2.06504	5.81333	2.80347	-1.04438	1.06837	0.0928345	-1.67179	0.728378	-0.523434	0.114202	-1.47718	1.86551	0.116079	-1.09387	-0.311962	-1.08985	-1.55552	-0.467989	0.499888	-0.472394	1.32584
'AL591846.1	2.21363	0.879474	1.65089	1.19552	0.795301	-0.396444	1.57721	-0.0369093	-0.386861	0.159162	-0.107696	0.444294	5.39514	3.92582	0.671547	1.43206	1.01478	-0.270624	0.997488	0.0673185	0.757936	0.178291	2.57544	1.94659	-0.882076	1.90311	1.13827	-0.178619	1.57562	2.0001	1.12915	-0.526632	0.763304	5.84929
'AL591846.2	2.21355	1.0367	1.68802	1.19715	0.795301	-0.394051	1.57721	-0.0369093	-0.421474	0.126564	-0.107696	0.478411	5.39514	3.92582	0.671547	1.45889	1.01478	-0.125265	0.997488	0.0630525	0.757936	0.178291	2.59315	1.94659	-0.882076	1.94612	0.979512	-0.178619	1.57562	2.00128	1.12904	-0.522416	0.763304	5.89113
'AL591848.1	2.89328	-0.280022	0.217529	1.35807	1.0254	-1.30389	-0.831691	-0.0157783	-0.136274	-0.0386994	-0.0780489	0.039417	4.24264	3.6096	0.403234	0.193163	0.0878446	-0.435498	1.07388	-0.677382	0.746043	0.659823	1.83177	3.64092	-0.398677	1.248	1.96395	-0.911906	1.63751	2.01418	0.953446	-0.0542259	0.861273	4.44575
'AL591848.2	2.89328	-0.280022	0.217529	1.35807	1.0254	-1.30389	-0.831691	-0.0157783	-0.136274	-0.0386994	-0.0780489	0.039417	4.24264	3.6096	0.403234	0.193163	0.0878446	-0.435498	1.07388	-0.677382	0.746043	0.659823	1.83177	3.64092	-0.398677	1.248	1.96395	-0.911906	1.63751	2.01418	0.953446	-0.0542259	0.861273	4.44575
'AL591848.3	2.89328	-0.280022	0.217529	1.35807	1.0254	-1.30389	-0.831691	-0.0157783	-0.136274	-0.0386994	-0.0780489	0.039417	4.24264	3.6096	0.403234	0.193163	0.0878446	-0.435498	1.07388	-0.677382	0.746043	0.659823	1.83177	3.64092	-0.398677	1.248	1.96395	-0.911906	1.63751	2.01418	0.953446	-0.0542259	0.861273	4.44575
'AL591848.4	2.89328	-0.280022	0.217529	1.35807	1.0254	-1.30389	-0.831691	-0.0157783	-0.136274	-0.0386994	-0.0780489	0.039417	4.24264	3.6096	0.403234	0.193163	0.0878446	-0.435498	1.07388	-0.677382	0.746043	0.659823	1.83177	3.64092	-0.398677	1.248	1.96395	-0.911906	1.63751	2.01418	0.953446	-0.0542259	0.861273	4.44575
'AL591866.1	-1.12043	-0.417309	-1.56816	-0.952458	-1.06608	-0.15053	0.850322	1.14995	1.97985	0.137165	1.5802	-1.63038	-1.09584	2.56916	4.90816	-0.269765	-0.450012	2.10107	-2.24462	0.328428	1.61738	-1.11248	-1.43898	-0.134137	1.91762	-0.324912	-0.037002	-0.731971	-1.06377	-1.05891	0.89703	1.2053	0.0489688	0.76992
'AL591888.1	0.205256	1.69823	-0.528708	-0.994479	0.27016	0.299519	0.893221	0.179736	1.16114	-0.994834	1.41335	-0.220748	0.518821	1.53625	6.19144	0.729481	0.532236	-0.487131	-0.209493	-0.568098	1.03077	-1.71405	-0.543409	-1.94618	1.24149	0.116659	0.116712	-0.784079	-4.05827	-0.851539	1.69406	1.14141	-1.20174	1.02134
'AL591893.1	2.86814	-0.905443	1.46935	0.862085	-0.618253	-1.1827	1.20173	0.163333	-0.544635	0.148676	0.699561	1.99158	5.64884	2.64401	0.788273	1.53253	1.39808	-1.17619	1.30049	-0.91427	0.0164143	-0.337621	2.87984	3.02688	1.6134	1.6362	0.157178	-0.0806266	1.50049	2.16181	1.46111	-0.69091	3.0808	5.88385
'AL591895.1	2.68121	0.136159	0.0268671	1.66746	0.895644	-1.04806	-1.27905	-0.488927	-1.18985	0.692563	-0.0689705	0.25949	4.23053	2.40411	-0.355685	-0.670306	0.629841	-0.746483	1.02014	-0.18061	0.686827	0.263716	0.70103	3.46719	-0.778998	0.806821	1.39413	-0.213351	1.55522	0.705046	0.675129	0.436	0.74568	3.31801
'AL591896.1	1.48151	0.145735	-1.36725	-0.765331	-0.0822249	-1.12973	0.407375	-0.146748	2.89214	-0.515873	1.57789	-1.55119	-1.14615	2.49246	5.71594	0.77986	-1.78099	1.45246	-1.71479	1.61465	1.52683	-1.15669	-1.70411	-0.787825	2.02863	-1.42114	-0.14518	-1.23612	-1.18763	-0.648525	-0.244479	2.19968	-0.516545	0.88199
'AL591926.1	1.06025	1.74686	-0.390707	-0.311958	-0.332308	1.26914	1.47344	-0.857674	-0.816743	-0.457598	-0.973443	0.240264	-2.4958	1.75373	-0.472874	-0.69104	-0.406367	0.941045	-1.03815	-1.1958	-1.30677	0.555264	1.77792	-0.764896	-1.21786	0.906833	-1.34603	0.346332	-0.584517	-0.698317	-1.55447	0.761992	-0.295683	-0.935831
'AL591926.2	1.06025	1.74686	-0.390707	-0.311958	-0.332308	1.26914	1.47344	-0.857674	-0.816743	-0.457598	-0.973443	0.240264	-2.4958	1.75373	-0.472874	-0.69104	-0.406367	0.941045	-1.03815	-1.1958	-1.30677	0.555264	1.77792	-0.764896	-1.21786	0.906833	-1.34603	0.346332	-0.584517	-0.698317	-1.55447	0.761992	-0.295683	-0.935831
'AL591926.3	1.06025	1.74686	-0.390707	-0.311958	-0.332308	1.26914	1.47344	-0.857674	-0.816743	-0.457598	-0.973443	0.240264	-2.4958	1.75373	-0.472874	-0.69104	-0.406367	0.941045	-1.03815	-1.1958	-1.30677	0.555264	1.77792	-0.764896	-1.21786	0.906833	-1.34603	0.346332	-0.584517	-0.698317	-1.55447	0.761992	-0.295683	-0.935831
'AL591926.4	1.06025	1.74686	-0.390707	-0.311958	-0.332308	1.26914	1.47344	-0.857674	-0.816743	-0.457598	-0.973443	0.240264	-2.4958	1.75373	-0.472874	-0.69104	-0.406367	0.941045	-1.03815	-1.1958	-1.30677	0.555264	1.77792	-0.764896	-1.21786	0.906833	-1.34603	0.346332	-0.584517	-0.698317	-1.55447	0.761992	-0.295683	-0.935831
'AL591926.5	1.06025	1.74686	-0.390707	-0.311958	-0.332308	1.26914	1.47344	-0.857674	-0.816743	-0.457598	-0.973443	0.240264	-2.4958	1.75373	-0.472874	-0.69104	-0.406367	0.941045	-1.03815	-1.1958	-1.30677	0.555264	1.77792	-0.764896	-1.21786	0.906833	-1.34603	0.346332	-0.584517	-0.698317	-1.55447	0.761992	-0.295683	-0.935831
'AL591926.6	1.06025	1.74686	-0.390707	-0.311958	-0.332308	1.26914	1.47344	-0.857674	-0.816743	-0.457598	-0.973443	0.240264	-2.4958	1.75373	-0.472874	-0.69104	-0.406367	0.941045	-1.03815	-1.1958	-1.30677	0.555264	1.77792	-0.764896	-1.21786	0.906833	-1.34603	0.346332	-0.584517	-0.698317	-1.55447	0.761992	-0.295683	-0.935831
'AL591926.7	1.06025	1.74686	-0.390707	-0.311958	-0.332308	1.26914	1.47344	-0.857674	-0.816743	-0.457598	-0.973443	0.240264	-2.4958	1.75373	-0.472874	-0.69104	-0.406367	0.941045	-1.03815	-1.1958	-1.30677	0.555264	1.77792	-0.764896	-1.21786	0.906833	-1.34603	0.346332	-0.584517	-0.698317	-1.55447	0.761992	-0.295683	-0.935831
'AL592043.1	-0.653972	-1.36932	1.28652	1.47945	-0.142762	-1.54612	1.14954	-1.11847	0.933784	-1.28716	2.40735	0.579273	3.17321	0.98303	0.692365	1.02571	0.976514	-1.43019	0.172831	-0.842395	0.380599	-2.74908	-0.418631	0.354588	-1.29168	-0.801082	0.719248	0.183206	-0.034364	-1.46067	-1.38678	-0.303025	-0.573256	-0.158713
'AL592043.2	-0.653972	-1.36932	1.28652	1.47945	-0.142762	-1.54612	1.14954	-1.11847	0.933784	-1.28716	2.40735	0.579273	3.17321	0.98303	0.692365	1.02571	0.976514	-1.43019	0.172831	-0.842395	0.380599	-2.74908	-0.418631	0.354588	-1.29168	-0.801082	0.719248	0.183206	-0.034364	-1.46067	-1.38678	-0.303025	-0.573256	-0.158713
'AL592045.1	2.62658	0.256135	0.448367	1.6677	0.895644	-1.03296	-1.27613	-0.562718	-1.281	0.705242	-0.0689705	0.25949	4.22961	2.40411	-0.368913	-0.690571	0.320278	-0.653229	1.02014	0.0642478	0.686827	0.29782	0.70103	3.46719	-0.128808	0.82785	1.52402	-0.213351	1.55522	0.705046	0.845158	0.855884	0.745594	3.62648
'AL592049.1	1.47825	-0.186211	-0.314321	0.380637	-0.56633	0.0393816	-0.782396	1.00708	1.47413	-0.73059	2.38197	0.949247	1.07166	0.947595	-2.10675	-0.492356	-0.546514	-0.55396	0.544815	-0.374359	1.20518	0.0446702	0.332663	-1.02945	-0.133366	0.580174	-0.313428	-0.0313294	-0.0346232	-0.63201	0.172407	0.198457	-0.550131	0.597117
'AL592064.1	0.446763	-0.0868472	-0.967283	-0.979689	0.364896	-1.22411	-1.90109	-0.067401	1.23065	-1.07312	1.5579	-1.43377	-1.23169	2.08625	5.57273	0.77052	-2.01787	1.40281	-0.555534	1.50562	1.15431	-1.63231	0.0672982	-0.901361	2.20863	0.166799	-0.506106	-0.263379	-1.13186	-0.628733	-1.14487	1.91502	-0.498869	0.383719
'AL592064.2	0.446763	-0.0868472	-0.967283	-0.979689	0.364896	-1.22411	-1.90109	-0.067401	1.23065	-1.07312	1.5579	-1.43377	-1.23169	2.08625	5.57273	0.77052	-2.00514	1.40281	-0.555534	1.50562	1.15431	-1.63231	0.0672982	-0.901361	2.20863	0.166799	-0.452078	-0.263379	-1.13186	-0.628733	-1.14487	1.91502	-0.498869	0.395341
'AL592071.1	0.708647	-0.077206	-2.15051	-0.293942	1.01231	1.04115	0.142272	-0.167507	0.120856	-0.511445	-1.63744	-0.754219	-0.176064	2.55446	-6.27089	-1.4498	-1.57749	-0.471294	-1.3627	-0.43546	1.32217	0.271762	-0.908957	1.2959	-0.0486871	-1.15816	0.691971	0.306776	-1.88927	-1.14725	-1.0104	-0.878654	0.452727	-2.51652
'AL592076.1	1.0112	-0.781204	-0.331032	1.18653	1.0254	-0.871012	-0.646885	-0.142904	-0.18751	0.483265	-0.0654842	0.0395284	1.26608	3.62798	0.536019	0.113741	0.35143	-0.490887	0.49503	-0.00209076	0.124386	0.434835	-0.0578827	3.525	-0.66096	0.450322	1.69373	-0.903245	1.65105	2.01418	1.30804	0.371955	0.873246	3.03624
'AL592078.1	2.61648	-1.93966	0.325576	1.61156	-0.451655	-1.24246	1.2122	0.154385	-1.19298	-0.109618	0.699561	1.98082	5.65001	2.65311	0.868936	1.744	1.0677	-0.910555	1.44047	-1.10198	-0.092847	-0.345199	3.21427	3.34533	-0.045662	1.59982	1.22151	-0.0381392	1.49835	1.00071	1.21084	-0.632323	3.08244	5.23886
'AL592078.2	2.61648	-1.93966	0.325576	1.61156	-0.451655	-1.24246	1.2122	0.154385	-1.19298	-0.109618	0.699561	1.98082	5.65001	2.65311	0.868936	1.74816	0.938125	-1.04692	1.44047	-1.10198	-0.092847	-0.345199	3.10413	3.34533	-0.183629	1.59982	1.35702	-0.0381392	1.49835	2.31249	1.08088	-0.632323	3.08244	5.37942
'AL592114.1	2.78793	0.512596	1.0145	1.13408	0.799937	-0.205439	1.60671	-0.113834	0.813847	0.208119	-0.107696	0.0559143	4.85547	3.90594	5.0188	0.251542	1.21373	0.105032	1.31683	-0.545717	0.736977	0.758655	3.53063	1.78173	-0.839097	2.12531	0.86958	0.456964	1.57725	1.89539	1.32647	-0.484914	0.763618	6.81111
'AL592114.2	2.78793	0.0873957	1.25695	1.13154	0.799937	-0.538152	1.60087	-0.144141	1.40193	0.208119	-0.107696	0.00589518	4.86199	3.90594	4.59235	0.30874	1.25104	0.279359	1.31683	-0.572954	0.736977	0.758655	3.57677	1.78173	-0.656027	1.88855	1.01983	0.456964	1.57725	1.89539	1.46712	-0.211049	0.763618	6.87427
'AL592114.3	2.78793	0.583831	1.28844	1.13139	0.799937	-0.403316	1.60087	-0.303358	1.09005	0.208119	-0.107696	0.00589518	4.86199	3.90594	4.92571	0.227877	1.247	0.0825149	1.31683	-0.686404	0.736977	0.758655	3.57677	1.78173	-1.04024	1.61782	0.870461	0.456964	1.57725	1.89539	1.44308	-0.484914	0.763618	6.70497
'AL592146.1	2.92177	0.244385	1.26562	1.13015	0.799937	-0.538152	1.60087	-0.144141	1.42808	0.208119	-0.107696	0.00589518	4.86199	3.90594	4.59235	0.250468	1.25376	0.279359	1.79227	-0.63164	0.736977	0.698782	3.58615	1.78173	-0.470862	1.90434	0.817105	0.456964	1.57725	1.89539	1.55426	-0.211049	0.763618	6.99966
'AL592146.2	2.77036	0.244385	1.37849	1.13015	0.799937	-0.538152	1.60087	0.292604	1.46668	0.207054	-0.107696	-0.00473189	5.39561	3.90594	4.59254	0.250596	1.25376	0.279255	1.79227	-0.559014	0.736977	0.757881	3.58615	1.78173	-1.58761	1.75998	0.655578	0.456964	1.57725	1.89539	1.63263	-0.505121	0.763618	6.90432
'AL592148.1	2.67638	0.149961	0.150835	1.54052	0.895644	-1.1669	-1.55946	0.274901	-1.57494	1.08839	-0.0691045	0.260699	4.22837	3.61161	0.285871	-0.557648	0.156348	-0.309216	1.01626	1.00909	0.689468	0.262311	0.404374	2.61888	-0.639718	1.22464	1.23111	-0.181573	1.55626	1.97441	0.742816	-0.504739	0.74568	3.87001
'AL592148.2	2.67638	0.147685	0.465829	1.54052	0.895644	-1.1669	-1.55946	0.483637	-1.57494	0.767153	-0.0691045	0.260699	4.22837	3.61161	0.304997	-0.619255	0.124494	-0.321071	1.01626	1.12953	0.689468	0.262311	-0.260833	2.61888	-0.629063	1.22825	1.24372	-0.181573	1.55626	1.97441	0.753982	-0.504739	0.74568	3.80165
'AL592148.3	2.67638	0.0753169	0.136404	1.54052	0.895644	-1.1669	-1.55946	0.274901	-1.57494	1.08839	-0.0691045	0.260699	4.22837	3.61161	0.285871	-0.557648	0.156348	-0.309216	1.01626	1.00909	0.689468	0.262311	0.414704	2.61888	-0.639718	1.22464	1.23111	-0.181573	1.55626	1.97441	0.742816	-0.504739	0.74568	3.8563
'AL592156.1	-0.352091	-1.92384	1.48549	1.26335	-0.142762	-1.32396	1.14954	0.559692	0.71469	-1.33999	2.40735	0.567823	3.15377	0.94515	0.434246	0.83769	0.95587	-0.950731	0.218817	0.676509	0.344337	-2.76124	-0.297894	0.371495	-1.43544	-1.20395	0.808271	0.186995	-0.0454233	-1.37799	-1.86988	-0.767881	-0.492953	0.138399
'AL592156.2	-0.352091	-1.6025	1.48526	1.26335	-0.142762	-1.32396	1.14954	0.559692	0.71469	-1.33999	2.40735	1.32705	3.15377	0.94515	0.434246	0.83769	0.758284	-0.950731	0.218817	0.678657	0.344337	-2.76124	-0.297894	0.371495	-1.43544	-1.20214	1.11739	0.186995	-0.0448609	-1.37799	-1.86988	-0.767881	-0.492953	0.346664
'AL592158.1	0.539018	0.42402	0.216411	0.188722	1.31217	-1.13894	1.84211	0.19735	-3.51388	-1.114	-0.678856	1.06705	-0.452415	-0.241394	-3.63605	-0.941611	-2.20233	-1.23943	-2.01033	-2.00252	0.398745	0.451074	-0.0694086	0.0550641	3.32645	1.96395	1.15587	-0.332005	0.780287	-2.02021	0.284154	-1.53037	-2.22196	-1.93979
'AL592161.1	0.702528	0.758096	1.8752	1.10978	0.164861	-0.379511	0.620768	0.0373349	1.07639	-1.14863	1.4524	-0.379789	1.31841	2.66178	5.9605	0.71013	-0.642806	0.149469	0.810528	0.418901	1.37785	-1.43281	-0.353698	-2.62245	2.38954	-0.468986	-0.122846	0.0486093	-1.16053	-0.877129	0.849571	0.741775	-2.8646e-06	2.72348
'AL592164.1	-0.644454	-1.10271	1.41537	1.26449	-0.147636	-1.64753	1.13816	-1.35563	-0.0228959	-1.03079	2.34518	0.084326	3.11444	0.836098	0.689455	1.60841	1.0022	-0.829786	1.32375	-0.35849	0.399332	-2.76898	3.24738	0.852526	-1.55284	-1.0032	0.758265	0.184151	0.016846	-1.39398	-1.9195	-0.600589	-0.475877	0.596303
'AL592164.2	-0.644454	-0.99992	1.59359	1.26449	-0.147636	-1.64753	1.13816	-1.35563	-0.0228959	-1.02959	2.34518	0.084326	3.11444	0.171019	0.689455	1.60855	1.0022	-0.506084	1.32375	0.100122	0.399332	-2.78999	3.24835	0.852526	-1.30969	-0.977452	0.728631	0.184151	0.016846	-1.39398	-2.09862	-0.600589	-0.475877	0.672844
'AL592166.1	1.49661	0.485504	1.80765	0.116216	0.319762	-1.58545	0.583724	0.0519457	1.85012	-1.09572	1.50383	-0.460607	1.46239	2.07165	5.85972	2.42608	-1.64968	0.676678	0.0309786	-2.0556	1.14229	-2.02051	0.837491	-1.36227	2.6371	0.326108	-0.944633	-0.172688	-1.17557	-1.51299	0.138534	0.253483	-0.0677794	2.08447
'AL592182.1	0.876083	0.728118	1.44282	1.04061	-0.0920197	-2.29508	0.583709	-0.679493	0.253109	-1.3021	1.47202	-0.651738	1.4279	2.12182	5.65111	1.6571	-1.53206	0.633561	0.108242	-0.504316	1.19184	-1.50599	1.21986	-1.95863	2.79271	-0.109106	-0.454293	0.0582963	-1.16718	-1.51309	1.66905	-0.746418	-0.065571	1.80185
'AL592182.2	0.876083	0.728118	1.44608	1.04061	-0.0920197	-2.44964	0.583709	-0.399466	0.253109	-1.28003	1.47202	-0.607508	1.4279	2.12182	5.65111	1.6571	-1.75112	0.633561	0.108242	-0.532625	1.19184	-1.50599	1.26051	-2.34776	2.79271	-0.111136	-0.316348	0.0582963	-1.16718	-1.51309	1.66905	-0.406859	-0.065571	1.81485
'AL592182.3	0.876083	0.726179	1.44852	0.957188	-0.0920197	-2.39043	0.583709	-0.679493	0.350193	-1.26848	1.47202	-0.610667	1.4279	2.12182	5.65111	1.6571	-1.53206	0.633561	0.108242	-0.326317	1.19184	-1.50599	1.21986	-1.95863	2.79202	-0.0237185	-0.417225	0.0582963	-1.16718	-1.51309	1.66905	-0.746418	-0.065571	1.85347
'AL592211.1	2.38799	0.603877	-0.0102701	-0.140727	-0.105894	1.46414	1.60331	-0.603698	-0.673612	0.527416	-1.78651	1.06323	-1.04677	1.80452	-0.97149	-0.373509	0.687135	1.44983	0.137612	-0.0878301	-1.74029	-0.800186	2.94603	-0.438089	-1.3906	1.09587	-0.402611	-0.507102	-1.36542	-0.863907	-0.561171	1.70833	-0.901008	0.471504
'AL592211.2	2.43297	0.75155	-0.0423664	-0.140727	-0.105894	1.46414	1.60331	-0.603698	-1.16967	0.527416	-1.78651	1.06323	-1.04677	1.80452	-0.97149	-0.619943	0.592423	1.44983	0.137612	-0.3125	-1.74029	-0.800186	2.82592	-0.438089	-1.38117	0.990192	-0.477378	-0.470563	-1.36542	-0.863907	-0.540588	1.70833	-0.901008	0.273874
'AL592221.1	1.59334	0.404939	-0.873842	-0.248172	-0.910652	0.620774	1.48344	-1.06683	0.223709	-0.202981	-1.23527	0.844325	-1.03036	0.881719	-0.800922	-0.473397	0.468027	0.0943512	1.1905	0.796963	-1.24902	-0.562587	2.75102	-0.67515	-0.517408	0.988869	-0.458887	0.0503383	-1.3945	-0.474292	-1.24467	0.311494	-0.853447	-0.273052
'AL592227.1	-0.166319	-1.11193	-0.608105	-0.0951117	-1.45736	0.485503	0.541869	0.310445	0.555475	1.324	-0.742403	-0.414862	-3.7935	1.61292	-2.49081	-1.64658	-0.355279	-0.261722	-2.50811	-1.62979	-0.789338	0.82334	0.906281	-0.0261602	0.195404	-2.31319	-0.731956	-0.605094	-1.84505	0.192887	-0.926197	0.071261	0.699578	-2.92448
'AL592291.1	1.26823	0.855075	1.80001	1.88539	0.726236	-0.37433	-0.328744	1.55772	-1.64275	-0.158981	-0.760026	0.543776	1.79572	-0.143064	-3.43255	1.01537	0.145943	1.83742	2.74113	0.22107	-1.6875	-0.246633	-0.607874	-0.192005	0.0097119	-1.19618	0.147778	0.523215	-1.86111	-2.50115	0.323469	-0.320444	-0.695071	0.217396
'AL592293.1	-0.177543	-1.1702	-0.275891	-0.83958	-0.829669	0.555201	0.704077	0.819107	1.04567	1.38245	-0.742403	-0.399099	-3.79936	1.62082	-2.90136	-1.70053	0.20286	-0.122242	-2.1221	-1.41887	-1.19429	-1.12075	1.10637	0.118495	-0.320538	-1.05439	0.0736447	-0.482072	-1.76871	0.20603	-0.959791	0.198615	0.692543	-2.55433
'AL592293.2	-0.177543	-0.971982	-0.269616	-0.785119	-0.829669	0.555201	0.704077	0.819107	1.12054	1.24308	-0.742403	-0.399099	-3.79936	1.62082	-2.90136	-1.58598	0.315515	-0.122242	-2.1221	-1.53471	-1.19429	-1.12075	1.10637	0.118495	0.266087	-1.04212	0.0736447	-0.482072	-1.76871	0.20603	-0.959791	0.381662	0.692543	-2.36497
'AL592295.1	2.79968	-1.25045	0.384323	1.31196	-0.556163	-1.19854	1.16497	0.773284	-0.842381	0.73621	0.701689	1.73049	5.46033	2.63413	0.54709	1.42709	1.14548	-0.422904	1.21745	-1.46523	0.175791	-0.00705962	1.53438	3.15843	-0.378701	0.931913	1.49795	-0.256459	1.47696	1.99132	1.52543	-0.817373	1.84149	5.04348
'AL592295.2	2.79968	-1.39117	0.470138	1.31196	-0.556163	-1.19854	1.16497	0.788993	-0.842381	0.73621	0.701689	1.73049	5.46033	2.63413	0.54709	1.5333	1.14895	-0.422904	1.21745	-1.40771	0.175791	-0.00705962	1.45641	3.15963	-0.495365	1.01636	1.21187	-0.256459	1.47696	1.99132	1.08179	-0.797331	1.84149	4.92325
'AL592295.3	2.79968	-1.42751	0.384323	1.31196	-0.556163	-1.19854	1.16497	0.773284	-0.842381	0.73621	0.701689	1.73049	5.46033	2.63413	0.54709	1.42614	1.14548	-0.422904	1.21745	-1.50035	0.175791	-0.00705962	1.53438	3.15871	-0.378701	0.931913	1.42817	-0.256459	1.47696	1.99132	1.52543	-0.817373	1.84149	4.99428
'AL592295.4	2.79968	-1.45474	0.384323	1.31196	-0.556163	-1.19854	1.16497	0.773284	-0.842381	0.73621	0.701689	1.73049	5.46033	2.63413	0.54709	1.42923	1.14548	-0.422904	1.21745	-1.43543	0.175791	-0.00705962	1.53438	3.15871	-0.378701	0.931913	1.42817	-0.256459	1.47696	1.99132	1.52543	-0.817373	1.84149	5.00138
'AL592295.5	2.79968	-1.45474	0.384323	1.31196	-0.556163	-1.19854	1.16497	0.773284	-0.842381	0.73621	0.701689	1.73049	5.46033	2.63413	0.54709	1.42923	1.14548	-0.422904	1.21745	-1.43543	0.175791	-0.00705962	1.53438	3.15871	-0.378701	0.931913	1.42817	-0.256459	1.47696	1.99132	1.52543	-0.817373	1.84149	5.00138
'AL592301.1	2.1646	0.751588	1.06159	-0.55597	-0.768913	1.0583	1.69442	-0.0163841	-1.14987	-0.258607	-1.75842	1.16225	-1.07401	1.75124	-1.38258	-0.307457	0.409428	0.813363	0.104841	-0.476982	-1.76243	-0.811638	3.06311	-0.260736	-1.97346	1.04252	-1.52927	0.65096	-0.84737	-0.309791	-1.55987	2.01587	-0.897511	0.00745393
'AL592309.1	1.82842	0.0771555	-0.819724	-1.00421	-0.0630631	-0.959927	-2.38458	-0.410265	1.88494	-0.767457	1.56718	-1.14377	-1.28675	2.50918	5.21735	0.525713	-1.92188	1.27648	-1.60069	0.818479	1.42532	-1.56585	-0.419472	-0.896509	2.09713	-0.960953	-1.22316	-0.313338	-1.16281	-0.648525	-0.948252	1.69767	-0.810434	-0.0672954
'AL592309.2	1.82842	0.0771555	-0.819724	-1.00421	-0.0630631	-0.959927	-2.38458	-0.410265	1.88494	-0.767457	1.56718	-1.14377	-1.28675	2.50918	5.21735	0.525713	-1.73904	1.27648	-1.60069	0.818479	1.42532	-1.56585	-0.419472	-0.896509	2.20629	-0.960953	-1.22316	-0.313338	-1.16281	-0.648525	-0.948252	1.69767	-0.810434	-0.0164651
'AL592310.1	2.60451	0.429165	0.384796	1.66535	1.0282	-1.29769	-1.11786	0.269924	-0.742048	0.254667	-0.0685613	0.043508	4.24025	2.40411	1.38066	-0.708239	0.401337	-0.415263	1.02014	0.0362785	0.688137	0.294463	0.687482	3.46881	-1.14948	0.731805	2.21605	-0.220177	1.55588	0.683363	0.701552	0.419035	0.868214	3.96172
'AL592402.1	2.27786	-0.329601	-0.356177	1.61063	0.897838	-0.213758	1.14395	0.585391	-0.995705	0.235699	-0.0895373	0.0634152	4.40217	3.93111	0.638564	0.00739146	0.374559	-0.0934887	0.761513	0.739818	0.568761	0.163303	0.454204	2.83095	-0.635107	1.44528	1.29984	0.26398	1.57633	1.99169	0.336495	-0.389566	0.743853	4.56809
'AL592424.1	2.67226	-0.940845	2.09568	0.994141	-0.638774	-1.07789	0.953754	0.52562	-1.2997	-0.214566	0.699561	1.98274	5.64884	2.64401	0.792493	1.17344	1.03797	-1.12008	1.31428	-0.345057	-0.127498	-0.337621	3.03334	2.96604	1.21117	1.29101	0.0633651	-0.0306353	1.50064	2.16181	0.687784	-1.24645	3.08008	5.42268
'AL592429.1	0.912237	0.569991	2.97937	1.51636	-0.357472	-0.788559	1.00481	1.53447	-1.53178	0.774822	-1.04689	0.513687	1.46085	-0.204067	-3.78299	0.841637	0.210397	1.65234	2.42969	0.638634	-1.32949	-0.19659	0.882062	0.316758	0.0801016	-1.33028	0.723921	0.816431	-1.9079	-1.65316	1.28356	-0.384018	-0.556055	1.05715
'AL592429.2	0.912237	0.447536	3.14677	1.51636	-0.357472	-0.649163	1.00481	1.53447	-1.53178	0.774822	-1.04689	0.513687	1.46085	-0.204067	-3.78299	0.833948	-0.0666704	1.65234	2.42969	0.712387	-1.32949	-0.075523	0.882062	0.316758	0.341649	-1.33028	0.597292	0.816431	-1.9079	-1.65316	1.1531	-0.384018	-0.556055	1.07436
'AL592430.1	1.27099	0.685308	-0.623041	0.565851	-0.259766	1.64185	-0.960016	-0.305514	0.143535	0.697005	-1.82638	-0.24759	-0.134699	2.44276	-7.43409	0.616936	-0.00772695	-0.202922	-1.10977	-0.898523	1.02158	0.0226649	-1.84066	1.04253	0.370728	-1.00889	0.542921	0.171484	-0.99764	-0.480658	0.00382554	-2.79782	0.572441	-1.62298
'AL592430.2	1.27099	0.689425	-0.627247	0.565851	-0.259766	1.67073	-0.960016	-0.305514	-0.00794196	0.696799	-1.82638	-0.24759	-0.134699	2.44276	-7.43409	0.33078	-0.00772695	-0.218926	-1.10977	-1.04743	1.02158	0.0226649	-1.1686	1.04253	0.370728	-1.08278	0.47888	0.171484	-0.99764	-0.480658	-0.104395	-2.79782	0.572441	-1.64875
'AL592431.1	0.68035	0.99642	2.05351	1.21182	-0.630662	-0.755083	0.473413	0.61716	1.22198	-1.44672	1.48826	-0.410127	1.2892	2.19302	5.87647	1.35575	0.161975	0.122749	0.418807	0.486623	1.39336	-1.3617	1.10853	-1.49778	1.84101	0.517032	-0.138378	-0.227814	-1.17448	-1.52453	0.222893	0.417463	-0.048071	2.94756
'AL592431.2	0.68035	0.99642	2.05351	1.21182	-0.630662	-0.755083	0.473413	0.61716	1.22198	-1.44672	1.48826	-0.410127	1.2892	2.19302	5.87647	1.35575	0.161975	0.122749	0.418807	0.486623	1.39336	-1.3617	1.10853	-1.49778	1.84101	0.517032	-0.138378	-0.227814	-1.17448	-1.52453	0.222893	0.417463	-0.048071	2.94756
'AL592435.1	2.22364	-2.17188	0.508765	0.81406	-0.556163	-1.23768	1.16576	-0.175723	-0.587145	0.654351	0.701689	1.78707	5.43258	2.64547	0.478975	1.97483	1.0833	-0.440194	1.08307	-1.62048	0.206264	0.0439617	0.557266	3.2279	-0.144016	1.27556	1.58105	-0.256459	1.49914	1.97858	1.39845	-0.805826	1.84149	4.5552
'AL592435.2	2.22364	-2.17463	0.410227	0.81406	-0.556163	-1.23768	1.16576	-0.175723	-0.587145	0.654351	0.701689	1.78707	5.43258	2.64547	0.478975	1.97483	1.0833	-0.440194	1.08307	-1.62048	0.206264	0.0439617	0.557266	3.2279	-0.301044	1.27556	1.35238	-0.256459	1.49914	1.97858	1.39845	-0.805826	1.84149	4.47043
'AL592436.1	0.383615	1.58669	0.853433	-1.26404	0.461964	0.563147	-1.0031	-0.211091	1.42195	-0.77674	1.32864	-0.324666	0.214036	2.61605	6.01301	1.36356	0.999966	-1.19335	-0.730923	-1.80425	0.404073	-1.11196	1.08695	-1.6733	1.82303	0.466112	0.932145	-0.475695	0.818654	-0.732452	1.90498	0.425445	-0.699221	2.37906
'AL592436.2	0.383615	1.58669	0.746255	-1.26404	0.461964	0.563147	-1.0031	-0.219871	1.42195	-0.77674	1.32864	-0.324666	0.214036	2.61605	6.01301	1.36356	0.999966	-1.19335	-0.730923	-1.80425	0.74792	-1.11196	1.08695	-1.6733	1.82303	0.375906	0.932145	-0.475695	0.818654	-0.732452	1.52239	0.425445	-0.699221	2.33643
'AL592437.1	2.43852	0.249116	0.857648	-0.578678	-1.56827	0.144526	0.763674	-0.102981	-0.83354	0.124138	-1.20425	1.01638	-0.897658	0.504538	-0.399447	-0.41583	1.19455	0.830844	1.36151	0.432554	-1.76964	-0.84223	5.06948	-0.357121	-1.68112	1.29423	-1.45979	0.792349	-1.40664	-0.847191	-1.22741	1.43781	-0.87088	0.356718
'AL592437.2	2.43852	0.249116	0.857648	-0.578678	-1.56827	0.144526	0.763674	-0.102981	-0.83354	0.124138	-1.20425	1.01638	-0.897658	0.504538	-0.399447	-0.41583	1.19455	0.830844	1.36151	0.432554	-1.76964	-0.84223	5.06948	-0.357121	-1.68112	1.29423	-1.45979	0.792349	-1.40664	-0.847191	-1.22741	1.43781	-0.87088	0.356718
'AL592447.1	1.80385	0.781164	0.81155	1.21425	0.202362	-1.13552	1.23554	-0.607625	-0.829833	-0.603316	0.145894	0.952186	5.39457	3.90811	0.138015	0.55158	0.871262	0.0209737	1.58243	-1.28117	0.62361	0.143117	3.8474	1.99564	-0.828157	1.03476	0.93374	0.57878	1.44441	1.89185	2.01136	-0.658919	1.17043	5.10819
'AL592463.1	2.52875	0.889168	0.845456	-0.343628	-1.5594	1.04868	0.758891	-0.462107	-0.559938	-0.0187112	-1.20606	0.987046	-0.98248	0.42411	-0.460727	-0.313844	0.991807	0.456809	1.349	0.45405	-1.88788	-0.923958	4.64943	-0.284709	-0.595004	1.3829	-1.14055	0.78579	-1.40668	-0.875101	-1.76546	1.44552	-0.87088	0.581467
'AL592466.1	1.36577	0.864589	-0.578942	0.559015	-0.994107	0.629345	-0.597395	-0.307456	0.773551	-0.197761	-1.82616	-0.237739	-0.214832	2.45595	-7.50817	-0.227982	-1.18176	0.598404	-1.1184	0.323807	0.796154	-0.00285524	-1.56068	1.07815	0.364988	-1.29379	-0.0204933	0.147178	-0.894563	-0.332378	-0.65062	-2.03434	0.572441	-1.95856
'AL592490.1	-1.34334	0.526156	1.25396	2.04278	0.503049	-2.04788	-0.505715	0.375411	-0.421714	2.57344	-0.495364	-2.91395	-2.10759	0.0971881	-2.17294	-1.0507	-0.770598	1.35252	-0.966186	0.698214	-1.59377	-1.10007	-0.663048	1.35554	0.348991	1.69423	-0.756563	-0.53777	-1.52933	-1.34949	-1.96363	0.349599	1.18908	-1.72851
'AL592494.1	2.44415	-0.660365	0.929339	2.75806	-0.524906	0.338931	-0.0955633	2.20496	0.944581	-1.75903	0.672684	2.56478	2.46533	2.64042	2.03151	3.55503	1.30471	-2.27691	1.65209	-1.56554	0.838457	-3.26226	1.89952	3.40406	0.478652	2.16042	-0.817588	-0.292012	0.240407	0.765972	3.56531	0.353942	1.48177	5.29909
'AL592494.2	2.44415	-0.660365	0.929339	2.75806	-0.524906	0.338931	-0.0955633	2.20496	0.944581	-1.75903	0.672684	2.56478	2.46533	2.64042	2.03151	3.55503	1.30471	-2.27691	1.65209	-1.56554	0.838457	-3.26226	1.89952	3.40406	0.478652	2.16042	-0.817588	-0.292012	0.240407	0.765972	3.56531	0.353942	1.48177	5.29909
'AL592504.1	-0.653972	-1.36932	1.28652	1.47945	-0.142762	-1.54612	1.14954	-1.11847	0.933784	-1.28716	2.40735	0.579273	3.17321	0.98303	0.692365	1.02571	0.976514	-1.43019	0.172831	-0.842395	0.380599	-2.74908	-0.418631	0.354588	-1.29168	-0.801082	0.719248	0.183206	-0.034364	-1.46067	-1.38678	-0.303025	-0.573256	-0.158713
'AL592528.1	-0.783244	0.00050315	3.46659	-0.0501905	-1.00782	2.35789	-0.290856	-0.668078	-0.557296	0.53079	-1.3669	1.49706	0.602484	1.98867	-1.03101	-2.41417	-0.718247	-1.16392	0.726375	-0.0260781	0.427989	2.47579	-1.08397	0.731306	0.77959	-1.11483	1.47817	0.514371	0.404497	1.32936	-0.0859542	-1.11152	1.09206	1.20626
'AL592546.1	1.63631	0.394172	-2.75357	-0.897725	0.149379	0.390844	-0.493326	0.265162	0.641429	-0.811872	-1.72334	-1.32267	-0.417058	2.38612	-5.91426	-0.656362	-0.806127	0.215799	-1.48635	-0.0395226	1.08974	0.178882	-1.84596	0.322382	-0.61296	-0.87886	-0.0238258	1.55221	-1.08999	-1.25807	-0.779628	-2.63202	0.478853	-2.91445
'AL592546.2	1.60141	0.394172	-2.48363	-0.897725	0.149379	0.390844	-0.493326	0.268196	0.648719	-0.811872	-1.72334	-1.32391	-0.417058	2.38612	-5.91426	-0.948289	-0.822829	0.10145	-1.36371	-0.242705	1.08974	0.178882	-1.51748	0.322382	-0.61296	-1.0457	0.0941111	1.45944	-1.08999	-1.25807	-0.720219	-2.63202	0.478853	-2.91674
'AL592546.3	1.71669	0.394172	-2.75858	-0.897725	0.149379	0.390844	-0.493326	0.258242	0.641429	-0.811872	-1.72334	-1.32267	-0.398734	2.38612	-5.91426	-0.642246	-0.806127	0.215799	-1.48635	-0.333954	1.08974	0.178882	-1.92906	0.322382	-0.61296	-0.870699	-0.0238258	1.55221	-1.08999	-1.25807	-0.779628	-2.63202	0.478853	-2.96118
'AL593844.1	1.12496	-0.961419	1.98168	0.220249	0.0259792	0.551524	0.50658	1.52673	-1.14276	0.606673	-0.101819	0.520426	2.50534	-0.186248	-4.23279	0.233897	-1.17257	-0.0256916	2.29369	-2.05586	-0.330636	1.25644	-1.08815	-0.179393	0.939587	-0.636685	1.25703	0.579986	-0.00913293	-2.01392	-0.616808	-0.414034	-1.84323	-0.153252
'AL593851.1	2.27247	0.648923	1.03866	-0.586139	-0.237811	1.71931	1.69479	-0.105971	-1.42454	-0.140079	-1.81068	0.963288	-1.07858	0.515596	-1.31397	-0.395737	0.687798	1.49893	0.121945	-0.773527	-1.43762	-0.815075	3.31614	-0.236758	-1.73627	1.21549	-1.14026	0.0365657	-0.857341	-0.444401	-1.15199	2.0078	-0.79369	0.218864
'AL593856.1	0.868309	0.999891	2.3114	0.227394	0.0100069	-1.58166	0.583709	0.178986	1.94953	-0.931857	0.0815646	-0.619246	1.42958	2.10413	5.82435	2.29871	-1.98795	1.31092	0.399393	-1.67654	1.12727	-1.92287	1.14636	-1.59083	2.64246	-0.366186	-0.99356	-0.0811449	-1.17494	-1.51299	1.12511	0.474037	-0.065571	2.19125
'AL596028.1	1.1024	0.780387	2.22773	1.14868	1.80917	0.256929	0.175291	1.42252	-1.7906	1.02072	0.10178	1.22716	2.4698	-0.16481	-3.36621	0.672771	-0.783035	0.531058	2.98157	-1.68599	-0.548456	1.0604	0.19375	0.0273692	0.685318	-0.93024	0.90804	0.0462925	-0.339154	-2.01662	1.94506	-0.955149	-1.17514	1.57345
'AL596087.1	2.00344	-1.13718	0.824973	0.735438	-0.583286	-1.26826	1.1053	-0.169429	-0.578122	0.648572	0.717808	1.56357	5.45086	2.6692	0.556762	1.32192	0.6488	-0.319015	1.07759	-1.49891	0.0304094	0.0389127	-0.00146384	3.36271	-0.546502	0.620429	1.05408	-0.262533	1.4803	1.93619	1.1821	-0.720314	1.84586	4.14134
'AL596087.2	2.00344	-1.05294	0.907359	0.735438	-0.583286	-1.26747	1.1053	-0.169429	-0.581584	0.648572	0.717808	1.57013	5.45086	2.6692	0.559325	1.32192	0.571007	-0.320635	1.07759	-1.61797	0.0793705	0.0389127	0.26261	3.38874	-0.432496	0.617861	1.05533	-0.262533	1.4803	1.96361	1.06667	-0.720314	1.84586	4.20024
'AL596087.3	2.00344	-1.15457	0.90183	0.735438	-0.583286	-1.26747	1.1053	-0.169429	-0.581584	0.648572	0.717808	1.57013	5.45086	2.6692	0.559325	1.32192	0.571007	-0.23036	1.07759	-1.73987	0.0793705	0.0389127	0.146747	3.38874	-0.337358	0.617861	1.05533	-0.262533	1.4803	1.96361	1.06667	-0.720314	1.84586	4.17248
'AL596092.1	-1.70677	0.242197	0.100474	1.74886	-0.206237	-1.24613	1.73921	0.810886	0.105216	1.54147	-0.480764	-2.63256	-2.69126	0.0506747	-1.593	-1.35235	-0.859191	1.41548	-1.72064	1.99085	-1.78947	-1.17124	-2.57646	1.90358	0.563928	0.530736	-1.64385	-0.486824	-0.877166	-0.696396	-0.374874	0.859713	1.17496	-1.62361
'AL596094.1	-0.353276	-2.25404	0.976813	0.359108	-2.18051	1.8285	-1.76476	-1.06193	0.0555612	-1.4451	-1.32955	1.15968	0.892899	1.76619	-5.5192	3.97008	-0.127176	0.384551	-2.86052	0.106847	-0.851954	-0.317804	-1.58533	-0.180265	0.288967	-1.29432	-0.273281	1.25372	-1.21987	-0.247266	0.833184	-0.23099	-0.215027	-1.99076
'AL596188.1	1.57424	0.875734	2.52087	1.27745	-0.36825	-0.540639	0.878937	0.528833	-1.41032	0.171456	-1.0471	0.639845	1.49235	-0.134053	-3.86612	0.689302	0.437876	1.35128	2.56222	0.591268	-0.638241	-0.251945	0.249692	0.403754	0.388438	-1.52954	-0.5211	0.812483	-1.9092	-1.6558	1.2673	-0.346217	-0.556142	0.685635
'AL596202.1	1.31102	1.54887	2.31534	1.78799	0.954671	-0.859629	0.957093	0.371872	-1.67978	-0.18886	-1.04282	0.772948	1.48799	-0.182958	-3.82081	0.937468	0.410318	0.313549	2.23856	1.39238	-1.51328	-0.291224	0.510408	-0.828952	-0.622734	-0.597462	-1.33558	1.12588	-1.56814	-1.55897	1.01361	0.996765	-0.596982	0.65428
'AL596211.1	1.80385	0.581206	0.81155	1.21425	0.202362	-1.42125	1.23554	-0.607625	-0.829833	-0.603316	0.145894	0.952186	5.39457	3.90811	0.143842	0.55158	0.871262	0.0566377	1.58243	-1.55572	0.62361	0.143117	3.81304	1.99564	-0.920922	1.03476	0.954759	0.57878	1.44441	1.89185	2.01238	-0.658919	1.17043	4.96478
'AL596214.1	-0.669411	1.83322	-0.433632	-0.661777	0.0570718	-0.752235	0.815598	0.143888	1.30006	-1.78661	1.41638	-0.0393586	1.06468	3.30332	6.13482	0.923227	-0.593379	-0.584003	-1.03729	-1.29624	1.31607	-1.46966	-0.89489	-1.62119	1.89444	-0.441544	-0.983582	-0.3006	-1.16156	-1.62425	0.619502	1.25396	0.165175	1.02535
'AL596218.1	2.21363	1.12722	1.72096	1.19539	0.795301	-0.422069	0.958604	0.48301	-0.378025	0.184282	-0.0902642	0.446337	5.36963	3.92582	0.376728	1.32353	1.08782	-0.130318	1.14113	0.530015	0.757936	0.178291	2.33758	1.94659	-0.65417	1.78075	0.827209	-0.178619	1.57642	2.0001	0.593385	-0.562528	0.746789	5.78085
'AL596223.1	0.736894	0.473167	-0.467745	-0.686666	-0.341671	1.42311	-0.614981	-0.357554	0.498666	1.07087	-1.82456	-0.353297	-0.210374	2.47863	-7.6451	-0.179008	-1.0426	0.234718	-1.69592	0.614673	0.800476	-0.0460128	-1.33559	1.15994	0.569025	-1.34873	-0.00778984	0.962167	-0.890352	-0.322061	-0.151628	-0.872155	0.579423	-1.53049
'AL596223.2	0.736894	0.473167	-0.417053	-0.686666	-0.341671	1.42311	-0.614981	-0.357554	0.498666	1.07087	-1.82456	-0.353297	-0.210374	2.47863	-7.6451	-0.179008	-1.17132	0.332382	-1.69592	0.503323	0.800476	-0.0460128	-1.33559	1.27293	0.680307	-1.47836	-0.19668	0.962167	-0.890352	-0.322061	-0.407234	-0.872155	0.579423	-1.60736
'AL596244.1	2.61568	0.172131	0.424433	-0.213044	-0.493904	1.93212	1.56146	-0.011259	-1.27089	0.292701	-1.78368	1.13624	-1.08589	0.462121	-0.495137	-0.597587	0.613146	1.01473	0.293857	0.302602	-2.00492	-0.82259	2.93511	-0.411089	-0.557143	0.650089	-1.40272	-0.388093	-0.652232	-0.9227	-0.999437	1.45133	-0.902065	0.146812
'AL596245.1	1.1571	-1.48788	1.05546	1.47945	-0.142762	-1.2239	1.14954	-0.313165	0.851434	-1.30573	2.40735	0.573226	3.17205	0.98303	0.690611	1.02571	0.954964	-1.77992	0.220686	-0.613544	0.371264	-2.74908	-0.726291	0.354765	-1.26287	-0.797332	0.479724	0.183206	-0.034364	-1.31448	-1.49907	-0.303025	-0.573256	0.171102
'AL596247.1	1.17842	1.00289	-1.00898	-0.305836	-0.345203	0.905791	-0.646861	-0.250289	0.461594	0.592877	-1.83227	-0.342214	-0.342806	2.47048	-7.41957	0.0632178	-1.14174	0.523035	-1.75673	0.228326	1.1132	-0.00841021	0.546956	1.42066	0.248271	-1.52774	-0.514541	0.73374	-0.576542	-0.33347	-0.678537	-1.07211	0.38611	-1.43236
'AL596257.1	0.504562	1.21106	1.12455	-0.0485332	0.829321	-0.619767	0.658632	-0.168702	1.8773	-1.7292	1.49737	-0.632119	-0.473871	2.06504	5.81238	2.80242	-0.892837	0.838865	0.0647309	-1.24373	0.728378	-0.532976	-0.00194433	-1.47718	1.96278	0.173671	-1.27437	-0.311962	-1.08985	-1.55552	0.316397	0.259956	-0.472394	1.77602
'AL596266.1	2.83117	-0.301303	0.577301	1.20958	0.777677	-0.387253	1.65606	-0.111575	-0.99641	0.313196	0.193437	0.652813	5.3781	4.36518	0.423677	1.8964	1.26022	0.288031	1.79414	-0.610803	0.916806	0.148692	3.54923	3.18914	-1.33261	1.85584	0.693429	1.03221	1.57626	1.89563	2.11344	-0.962564	1.03552	6.42706
'AL596268.1	1.12818	-1.44017	1.28417	1.47945	-0.142762	-1.5317	1.14954	-0.972956	0.41851	-0.781539	2.40735	0.518619	3.17131	0.952031	0.687868	1.01866	0.819838	-1.26934	0.191212	-0.902657	0.377766	-2.74908	-0.724667	0.426318	-1.21151	-0.747244	0.63387	0.183206	-0.0440038	-1.37799	-1.89018	-0.303025	-0.573256	0.0323434
'AL596275.1	0.876083	0.760289	1.45816	0.976284	-0.0920197	-2.32389	0.583709	-0.681528	0.350193	-1.26848	1.47202	-0.610667	1.4279	2.12182	5.65111	1.6571	-1.53206	0.633561	0.108242	-0.787807	1.19184	-1.50599	1.25477	-1.96178	2.79202	-0.0418213	-0.432532	0.0582963	-1.16718	-1.51309	1.55046	-0.566382	-0.065571	1.80572
'AL596276.1	0.634418	1.10376	0.72885	-0.748886	0.119562	-1.05938	0.773165	-0.126766	0.880392	-1.97815	1.41638	-0.504489	1.74028	2.88413	5.99903	1.28869	-1.28054	0.19692	0.292829	-0.338246	1.19794	-1.39539	0.287705	-1.57356	3.13074	-0.884273	0.154541	0.318723	-1.14991	-1.52172	0.628499	1.54167	-0.203242	2.18531
'AL596276.2	0.634418	1.08653	0.72885	-0.748886	0.119562	-1.05938	0.773165	-0.0823764	0.880392	-1.97815	1.41638	-0.504489	1.74028	2.88413	5.99903	1.28869	-1.28054	0.252262	0.292829	-0.338246	1.19794	-1.39539	0.287705	-1.57356	3.13074	-0.885088	0.163008	0.318723	-1.14991	-1.52172	0.628499	1.54167	-0.203242	2.20101
'AL596325.1	2.35405	-1.42486	0.816081	0.75925	-0.556163	-1.1887	1.16576	0.652048	-0.691834	0.658675	0.701689	1.78707	5.43258	2.64547	0.558994	1.7402	1.00883	-0.620533	1.21745	-1.5095	0.194305	-0.0692327	0.461301	3.14127	-0.127153	1.10532	1.07646	-0.256459	1.47696	1.97858	1.50006	-0.7453	1.84149	4.71475
'AL596325.2	2.35405	-1.42486	0.860218	0.75925	-0.556163	-1.15851	1.16576	0.652048	-0.690844	0.658675	0.701689	1.78707	5.43258	2.64547	0.561644	1.75992	1.00883	-0.620533	1.43677	-1.50821	0.194305	0.0354245	0.5967	3.14127	0.356505	1.10532	0.97838	-0.256459	1.47696	1.97858	1.50006	-0.7453	1.84149	4.87906
'AL596327.1	0.227877	2.08742	-0.489895	-1.05077	0.27016	0.306687	0.841108	0.433243	1.36316	-1.28738	1.43631	-0.222635	0.204839	1.53624	6.19379	1.06622	0.801524	-0.94959	-0.416959	-1.14499	1.02893	-1.73005	-0.902118	-2.15515	1.5045	0.156076	-0.383585	-0.795661	-1.18449	-1.65558	1.69497	1.10647	-1.20174	1.1644
'AL596330.1	2.67638	0.204133	0.368598	1.50029	0.895644	-1.07259	-1.27905	0.0522606	-0.901081	0.763384	-0.0689705	0.25302	4.2308	2.40411	0.298074	-0.721795	0.75316	-0.873046	0.981328	0.540685	0.686827	0.292964	0.519094	3.33924	-0.769359	0.970422	1.37061	-0.213351	1.55522	1.9819	1.3155	-1.76098	0.74568	3.66244
'AL596330.2	2.67638	0.204133	0.272812	1.39098	0.895644	-1.01243	-1.27905	0.0871073	-1.02187	0.66858	-0.0689705	0.25302	4.2308	2.40411	0.298074	-0.721795	0.754058	-0.873046	0.981328	0.540685	0.686827	0.292964	0.587599	3.33924	-0.769359	1.03978	1.23604	-0.213351	1.55522	1.9819	1.3155	-1.76098	0.74568	3.60648
'AL596442.1	1.02106	2.44451	2.00758	0.95655	0.785752	-0.664842	1.38149	2.13976	-1.44878	0.478831	-0.979461	0.522536	0.759734	1.67118	-3.6297	1.34975	0.335424	-0.0804585	1.85702	2.15224	-1.55423	-0.205052	-1.35071	-0.812517	0.343968	-1.80351	-0.314318	1.1003	-0.527533	-1.68044	1.36184	-0.463718	-0.781252	1.10939
'AL596442.2	1.02106	2.24695	2.06335	0.95655	0.65936	-0.664842	1.49586	1.97565	-1.62963	0.478831	-0.979461	0.522536	0.759734	1.67118	-3.42223	1.52592	0.335424	0.380114	1.85702	2.00185	-1.55423	-0.205052	-1.42461	-0.812517	0.0825286	-1.896	-0.326198	1.1003	-0.527533	-1.68044	1.41199	-0.463718	-0.718593	1.08645
'AL596442.3	1.02106	2.44451	2.00758	0.95655	0.785752	-0.664842	1.38149	2.13976	-1.44878	0.478831	-0.979461	0.522536	0.759734	1.67118	-3.6297	1.34975	0.335424	-0.0804585	1.85702	2.15224	-1.55423	-0.205052	-1.35071	-0.812517	0.343968	-1.80351	-0.314318	1.1003	-0.527533	-1.68044	1.36184	-0.463718	-0.781252	1.10939
'AL596442.4	1.02106	2.44451	2.06403	0.95655	0.0586824	-0.664842	1.38149	2.13976	-1.4912	0.361028	-0.979461	0.522536	0.759734	1.67118	-3.6297	1.47088	0.146836	-0.0804585	1.85702	2.17502	-1.55423	-0.205052	-1.35071	-0.812517	0.343968	-1.80351	-0.314318	1.1003	-0.527533	-1.68044	1.51169	-0.463718	-0.781252	0.983074
'AL596448.1	1.47922	1.04878	-0.414345	-0.340921	-0.905872	1.02645	0.806323	-0.580899	1.22368	-0.48554	-1.2381	0.742203	-1.11127	0.874799	-1.01706	-0.440397	0.708684	0.287712	1.21179	1.23589	-1.06313	-0.635536	0.979128	-0.756365	0.18838	0.679049	-0.468801	-0.125935	-1.39555	-0.482414	-1.60957	0.342689	-0.853405	-0.189803
'AL596451.1	-0.28194	-1.14674	0.133392	-0.578274	-1.23548	0.232143	0.333389	0.298155	0.753033	1.86432	-0.722905	-0.533449	-3.81628	1.72801	-2.19666	-2.02516	0.262203	-0.00541183	-1.81958	-1.38905	0.199954	0.734646	0.40062	0.0820208	-0.614907	-2.10111	-0.878792	-0.727754	-1.84508	0.188415	-0.663684	0.388977	0.697455	-2.48679
'AL603650.1	2.15763	0.643612	0.803088	-0.613231	-0.708256	0.860631	1.69479	0.0892821	-1.61843	-0.541285	-1.81068	1.1505	-1.08827	0.448081	-1.18371	-0.278926	0.810044	1.22029	-0.091245	-0.484479	-1.39392	-0.775558	3.2863	-0.260465	-1.07887	1.08243	-1.73257	0.64305	-0.852436	-0.479365	-0.83496	2.48341	-0.897511	0.112973
'AL603750.1	0.60441	1.70811	-0.349009	-0.627771	0.260798	-0.700746	0.349303	0.0585068	0.96125	-1.99767	1.41638	-0.176754	1.15497	3.27047	6.00942	1.24619	-1.42982	-0.421005	-0.42315	-0.38175	1.1669	-1.38831	-0.119457	-1.62593	2.44924	-0.495902	-0.291585	-0.343386	-0.754184	-1.54752	1.08478	1.16841	0.400624	1.78183
'AL603755.1	0.649835	-0.246741	1.4201	0.707849	0.274759	1.99545	0.437044	2.1354	-3.42553	-1.32477	-0.799064	0.806834	2.57805	-0.208312	-3.98124	-1.57698	-0.707371	-0.387499	0.51676	-1.24247	0.193507	0.0485344	-0.271532	0.841391	2.62042	-0.79867	-0.158339	0.558538	0.773775	-2.04268	0.403964	-1.76846	1.47604	-0.0872828
'AL603756.1	1.54434	0.797332	-0.994999	-0.353408	-0.345913	3.92943	-0.383138	-0.101135	0.359458	0.849145	-1.52363	-1.19702	-0.407709	2.45371	-8.26884	-0.829767	-1.17578	1.06098	-1.8345	1.51235	1.33714	-1.08018	-0.964353	1.43745	-0.0956989	-0.965459	-0.906431	0.790102	-0.509568	-0.0116123	-1.39341	-0.310596	0.488163	-1.23483
'AL603758.1	0.352957	2.21803	-1.57605	-0.461718	-0.918998	1.37285	-0.827347	-0.0989439	-0.125693	1.45036	-0.657734	0.260945	-2.4631	0.282079	1.10714	-2.59791	-1.70816	1.22793	-0.747428	-0.167781	-1.16881	-0.194224	0.669736	0.407603	1.45804	1.68745	0.147726	-1.63988	0.0243375	1.07301	0.690019	0.76331	0.532339	0.0647734
'AL603764.1	1.15844	-0.120873	-1.25129	0.00142653	0.77787	1.43283	0.248165	0.916863	0.306653	-1.14739	-1.71443	-0.769728	-0.360526	2.62313	-6.52596	-0.965842	-0.817206	-0.156914	-1.46859	-0.199119	0.0591225	0.175915	0.127852	1.28303	-0.797767	-0.716717	0.683583	0.915977	-1.08325	-1.21016	-0.259073	-1.02615	0.500968	-1.6327
'AL603764.2	1.15844	-0.120873	-1.25864	0.00142653	0.77787	1.43283	0.248165	0.916863	0.306653	-1.14739	-1.71443	-1.03752	-0.360526	2.62313	-6.52596	-0.965842	-0.817206	-0.277128	-1.46859	-0.210699	0.0591225	0.175915	0.127852	1.28303	-0.797767	-0.599713	0.647716	0.915977	-1.08325	-1.21016	-0.000642096	-1.02615	0.500968	-1.64443
'AL603766.1	0.638106	0.682782	1.52006	2.05226	0.800563	-0.730602	1.1027	1.0837	-1.69742	0.354327	-1.04641	0.516093	1.49463	-0.165235	-3.93137	0.771588	0.681059	1.46769	2.58165	1.0373	-1.38027	-0.218496	-0.324136	-0.60804	-1.17479	-0.829996	-0.185169	0.843824	-1.91599	-1.45596	1.56862	-0.394308	-0.554362	0.449886
'AL603783.1	1.30851	2.46179	2.06564	0.95655	0.768134	-0.664842	1.38149	2.13976	-1.5244	0.428501	-0.979461	0.522536	0.759734	1.17575	-3.6297	1.31477	0.130855	0.379375	1.85702	2.24409	-1.55423	-0.205052	-1.58194	-0.812517	0.213141	-1.80351	-0.314318	1.1003	-0.527533	-1.68044	1.51169	-0.463718	-0.782359	1.07852
'AL603824.1	0.575578	-0.270659	2.73604	-0.976049	-0.497441	2.2292	-0.966446	-0.820665	-0.00454796	-1.06603	-1.34934	0.867108	0.481729	1.7808	-6.30331	4.42376	0.187359	-0.197663	-1.64331	-0.538857	0.858159	-0.307935	-1.06399	0.0703366	0.935923	-1.60254	0.103924	0.937568	-2.00136	-0.292323	0.766578	0.34173	0.551951	-0.357683
'AL603825.1	2.48038	-0.517932	0.114611	1.26655	1.0254	-1.44424	-1.00796	0.22756	-0.626416	0.410467	-0.0589041	0.0370226	4.25813	3.66356	1.41002	-0.0762571	0.454741	-0.682046	0.460487	0.468281	0.772886	0.5276	0.374428	3.40234	-0.579036	0.625603	1.89172	-0.590257	1.65622	2.01418	1.29591	0.350107	0.870011	4.26058
'AL603832.1	-0.235278	1.26981	0.0826422	-1.6899	0.0962108	0.28611	1.02606	-0.160757	1.95473	-0.775653	1.32624	-0.179711	0.122629	3.25345	6.12483	0.82488	0.232298	-0.882077	-0.976328	-2.05871	0.994383	-1.11878	0.344863	-1.78327	1.46417	0.636838	0.411529	-0.733562	-1.20351	-0.703544	2.97955	-0.0361528	-1.54761	1.62699
'AL603832.2	-0.235278	1.26981	0.255761	-1.6899	0.0962108	0.28611	1.02606	-0.347974	0.550568	-0.775653	1.32624	-0.180459	0.123248	3.25345	6.12483	0.82488	0.0975828	-0.882077	-0.976328	-2.05261	0.994383	-1.05075	0.155734	-1.78327	1.46417	0.636838	0.411529	-0.733562	-1.20351	-0.703544	2.68205	-0.0361528	-1.54761	1.28483
'AL603832.3	-0.235278	1.26981	0.0826422	-1.6899	0.0962108	0.28611	1.02606	-0.160757	1.95473	-0.775653	1.32624	-0.179711	0.122629	3.25345	6.12483	0.82488	0.232298	-0.882077	-0.976328	-2.05871	0.994383	-1.11878	0.344863	-1.78327	1.46417	0.636838	0.411529	-0.733562	-1.20351	-0.703544	2.97955	-0.0361528	-1.54761	1.62699
'AL603839.1	1.70238	-0.686471	1.82864	1.08079	0.0301874	-1.16166	0.592028	0.498287	1.19817	-2.06546	1.49451	-0.477119	1.4656	2.06391	5.80438	2.13967	-1.52891	0.497561	0.0600851	-2.11427	0.479435	-0.367216	0.796205	-1.70089	2.40973	-0.103134	-0.811802	-0.25404	-1.1541	-1.53963	0.674178	0.588849	-0.473415	1.90902
'AL603839.2	1.70238	-0.577555	1.82864	1.08079	0.0301874	-1.16166	0.592028	0.498287	1.19817	-2.06546	1.49451	-0.477119	1.4656	2.06391	5.80438	2.13967	-1.52891	0.497561	0.0600851	-2.11427	0.479435	-0.367216	0.796205	-1.70089	2.40973	-0.103134	-0.811802	-0.25404	-1.1541	-1.53963	0.674178	0.588849	-0.473415	1.92798
'AL603839.3	1.70238	-0.686471	1.82864	1.04512	0.600288	-1.16166	0.592028	0.564798	1.19817	-2.06546	1.49451	-0.477119	1.4656	2.06391	5.80438	2.13967	-1.45806	0.497561	0.0600851	-2.11427	0.479435	-0.367216	0.796205	-1.70089	2.40973	-0.302381	-0.723796	-0.25404	-1.1541	-1.53963	0.674178	0.588849	-0.473415	2.0066
'AL603839.4	1.70238	-0.575255	1.82864	0.720444	0.600288	-1.16166	0.592028	0.54727	1.19817	-2.06546	1.49451	-0.477119	1.4656	2.06391	5.80438	2.13967	-1.45806	0.497561	0.0600851	-2.07762	0.479435	-0.367216	0.796205	-1.70089	2.40973	-0.0599638	-0.892564	-0.25404	-1.1541	-1.53963	0.698467	0.588849	-0.473415	1.98982
'AL603840.1	0.874217	0.657203	1.85413	-0.563542	-0.0924556	-1.94717	-2.03189	0.0726261	1.25453	-1.30518	1.47999	-0.696478	1.27564	2.15636	5.73095	0.422044	-0.882531	0.739911	0.067285	-0.972096	1.12607	-1.45305	1.56747	-1.50572	3.0585	0.735495	-0.126308	-0.166585	-1.21091	-1.51981	0.512144	-0.121181	-0.0499559	1.5562
'AL603841.1	2.2307	-1.67843	0.616855	0.786745	-0.556163	-1.24244	1.16576	0.0592336	-0.916324	0.654351	0.701689	1.78707	5.43258	2.64547	0.427813	2.03642	0.907662	-0.435328	1.22988	-1.61859	0.206264	0.0439617	0.582556	3.2279	-0.272242	1.21571	1.2745	-0.256459	1.49914	1.97858	1.39845	-0.805826	1.84149	4.55544
'AL603865.1	1.29647	1.5367	1.24118	1.78798	0.640325	-0.155501	-0.363021	1.64151	-1.47019	-0.0018813	-0.758196	0.498763	1.79319	-0.127977	-3.2986	1.36883	0.383527	1.64236	2.28113	-0.436153	-1.59704	-0.239752	-0.536243	-0.140783	0.400847	-0.505477	0.357995	0.49037	-1.86637	-1.66221	-0.275324	-0.275566	-0.696409	0.514313
'AL603865.2	1.29647	1.46815	1.23334	1.78798	0.640325	-0.155501	-0.363021	1.64364	-1.39548	0.0905756	-0.758196	0.498763	1.79319	-0.127977	-3.2986	1.27048	0.139123	1.64236	2.28113	-0.454641	-1.59704	-0.239752	-0.536243	-0.149906	1.01596	-0.642733	0.357995	0.49037	-1.86637	-1.66221	-0.275324	-0.275566	-0.695298	0.549391
'AL603882.1	1.374	0.579766	1.82153	0.437636	0.0100069	-1.59314	0.583724	-0.583694	1.74261	-0.97091	1.50383	-0.648259	1.43541	2.072	5.86589	2.34264	-1.51543	0.789845	0.391871	-2.18319	1.12727	-2.00596	1.11807	-1.36016	3.2101	0.287388	-0.622752	-0.221122	-1.17494	-1.51299	0.860065	0.653647	-0.067168	2.39314
'AL603908.1	0.485762	1.5075	2.10984	1.78644	0.954671	-0.335957	0.957093	0.871253	-1.5956	-0.138626	-1.04282	0.631008	1.49864	-0.182958	-3.57246	0.707245	0.534785	1.27764	2.31988	1.08063	-1.5635	-0.291224	0.435436	0.156229	0.361471	-0.932652	-0.568489	0.863236	-1.90713	-1.55897	0.871621	-0.346149	-0.570548	0.836148
'AL603910.1	0.537478	0.164298	2.06078	0.74782	1.28745	0.349693	-0.335668	1.90591	-1.8862	0.181914	0.102677	0.975662	2.47873	-0.188629	-3.22677	1.24044	-1.10616	0.312217	1.63358	-0.992603	0.0492025	1.20333	-0.823833	-0.390442	1.16667	-1.29852	0.676055	-0.204299	-0.00638746	-2.01923	1.11154	0.00705161	-1.48109	0.736814
'AL603910.2	0.537478	0.164298	2.04032	0.675429	1.28745	0.349693	-0.335668	1.90591	-1.79136	0.181914	0.102677	1.00575	2.47873	-0.188629	-3.22677	1.24044	-1.10616	0.312217	1.63358	-0.908171	0.0492025	1.20333	-0.823833	-0.390442	1.16667	-1.3751	0.676055	-0.204299	-0.00638746	-2.01923	1.11154	0.00705161	-1.65848	0.712882
'AL603914.1	-0.0797418	1.17318	2.03252	2.03571	0.635237	-0.120321	-0.235912	1.96488	-1.61884	0.846848	-0.735157	0.896457	1.79339	-0.154744	-3.96187	1.13015	0.176539	0.829909	2.80207	0.039595	-1.78515	0.570633	-0.654868	0.546209	1.09835	-1.33987	-0.00660524	0.58365	-1.86635	-1.66338	0.563963	-2.59905	-0.887837	0.349825
'AL603962.1	-1.172	-0.711388	-0.329341	-0.463267	-0.470031	-0.0859899	0.705882	0.679922	2.56296	-0.576314	1.5802	-1.6295	-1.15418	2.49972	5.1187	0.440783	-2.48849	1.63134	-1.99927	1.44502	1.58605	-1.19279	-1.95919	-0.568624	2.49311	-1.13146	-0.740494	-1.49678	-1.17068	-1.06672	0.8645	0.727006	-0.398193	0.266425
'AL604028.1	1.81658	0.479232	1.71864	0.437636	0.134124	-1.59314	0.583724	-0.583694	1.74261	-0.97091	1.50383	-0.648259	1.43541	2.072	5.86589	2.34264	-1.5842	0.743624	0.391871	-2.15983	1.12727	-2.00596	0.958392	-1.36114	2.50577	0.619599	-0.825094	-0.221122	-1.17494	-1.51299	0.860065	0.828138	-0.067168	2.34283
'AL604028.2	1.78876	0.495679	1.83603	0.437636	0.134124	-1.50472	0.583724	-0.162356	1.86946	-0.679731	1.50383	-0.648259	1.37331	2.0674	5.86589	2.34264	-1.55183	0.512097	0.391871	-2.02742	1.11564	-1.95224	1.13466	-1.36114	2.50577	0.619599	-0.741554	-0.221122	-1.17383	-1.51299	1.05806	0.828138	-0.433779	2.52297
'AL606462.1	2.60451	0.469543	0.340819	1.66535	0.895644	-1.29769	-1.11786	0.330289	-0.952023	0.254667	-0.0685613	0.043508	4.24025	2.40411	1.38066	-0.74662	0.531123	-0.415263	1.02014	-0.157022	0.688137	0.294463	0.687482	3.46881	-1.14957	0.730931	1.87699	-0.220177	1.55588	0.683363	0.709772	0.419035	0.868214	3.83648
'AL606468.1	2.11074	-0.232337	-0.328714	1.61259	0.896462	0.0339011	0.963895	0.282068	-0.380728	0.236797	-0.0895373	0.428592	4.39888	4.01982	0.608476	-0.236528	0.657959	-0.206408	1.03136	0.764238	0.751756	0.120053	1.42986	2.81072	-0.762853	1.79092	1.29511	0.26398	1.5427	1.99145	0.0879443	-0.546724	0.742701	4.88969
'AL606469.1	-0.334816	0.690587	1.45071	-0.72833	-1.73579	1.74061	-0.600533	-1.35171	-0.23747	-2.14891	-1.34279	-0.244406	0.685185	1.8563	-6.05537	3.58208	0.256046	-0.394141	-1.15164	-0.176177	-0.217671	-0.309638	-0.769328	-0.148464	0.31552	-1.49643	-0.320186	0.884532	-2.02625	-0.297213	1.14967	-0.0823445	0.506223	-1.57578
'AL606469.2	-0.334816	0.690587	1.5337	-0.728358	-1.73579	1.73959	-0.600533	-1.38752	-0.245599	-1.40613	-1.34279	-0.244406	0.685185	1.8563	-6.05537	3.58208	0.180484	-0.394141	-1.15164	-0.176177	-0.217671	-0.309638	-0.769328	-0.148464	0.31552	-1.22802	-0.218259	0.884532	-2.02625	-0.297213	1.26161	-0.0823445	0.506223	-1.36906
'AL606489.1	2.78793	0.644482	0.890325	1.13024	0.799937	-0.205439	1.60671	0.151048	0.631018	0.134742	-0.107696	0.0559143	4.86181	3.29368	5.06872	0.280948	1.21371	0.0892887	1.31683	-0.488191	0.736977	0.758655	3.41958	1.78173	-0.839097	1.87548	0.922597	0.440764	1.57725	1.89539	1.26065	-0.484914	0.763618	6.66103
'AL606489.2	2.78793	0.854466	0.810943	1.13024	0.799937	-0.194027	1.60671	-0.00010902	0.646393	0.182273	-0.107696	0.0559143	4.86181	3.90562	5.06872	0.21835	1.21371	0.105206	1.31683	-0.333175	0.736977	0.758655	3.41958	1.78173	-0.839097	2.05031	0.922597	0.4233	1.57725	1.89539	1.30828	-0.484914	0.763618	6.83146
'AL606490.1	-1.35994	-0.975948	-0.315728	2.11504	-0.0625723	-1.06055	1.52353	0.0783147	0.709994	-2.23316	2.37336	1.96982	3.11245	0.902535	0.393269	1.62964	0.431854	-0.707275	1.35345	1.0199	0.613777	2.75721	3.79821	-1.45401	-1.99414	-1.18631	0.592398	1.08356	-0.0316048	-1.59143	-1.12709	0.0959917	-0.740366	2.03918
'AL606490.2	-1.47547	-0.975948	-0.282952	2.11504	-0.0625723	-1.06055	1.52353	0.0783147	0.6919	-2.34083	2.37336	1.96982	3.11245	0.902535	0.393269	1.62964	1.57688	-0.702705	1.35345	1.31206	0.613777	2.75721	3.7875	-1.45401	-1.99414	-1.19173	0.592398	1.08356	-0.0332352	-1.59143	-1.19885	0.561569	-0.740366	2.31932
'AL606490.3	-1.35994	-0.976928	-0.315728	2.11504	-0.0625723	-1.06055	1.52353	0.0783147	0.709994	-2.23316	2.37336	1.96982	3.11245	0.902535	0.393269	1.62964	0.304438	-0.707275	1.35345	1.0199	0.613777	2.75721	3.79821	-1.45401	-1.99414	-1.18631	0.592398	1.08356	-0.0316048	-1.59143	-1.0525	0.0959917	-0.740366	2.02981
'AL606490.4	-1.35994	-0.975948	-0.273059	2.11504	-0.0625723	-1.06055	1.52353	0.0783147	0.709994	-2.34083	2.37336	1.96982	3.11245	0.902535	0.393269	1.62964	0.423401	-0.707275	1.35345	1.19919	0.613777	2.75721	3.78821	-1.45401	-1.99414	-1.19173	0.592398	1.08356	-0.0316048	-1.59143	-1.12709	0.0959917	-0.740366	2.05492
'AL606490.5	-1.35994	-0.975948	-0.290381	2.11504	-0.0625723	-1.06055	1.52353	0.0783147	0.709994	-2.34083	2.37336	1.96982	3.11245	0.902535	0.393269	1.62964	0.423401	-0.707275	1.35345	1.05174	0.613777	2.75721	3.79821	-1.45401	-1.99414	-1.18997	0.592398	1.08356	-0.0316048	-1.59143	-1.12709	0.0959917	-0.740366	2.02828
'AL606490.6	-1.35994	-0.864198	-0.308487	2.11504	-0.0625723	-1.06133	1.52353	-0.107094	0.709994	-2.07872	2.37336	1.96982	3.11245	0.902535	0.393269	1.62964	0.304438	-0.678535	1.35345	1.45017	0.610015	2.75721	3.79821	-1.45401	-1.85248	-1.18321	0.592398	1.08356	-0.0316048	-1.59143	-0.881367	0.0959917	-0.740366	2.17941
'AL606490.7	-1.35994	-0.975948	-0.315728	2.11504	-0.0625723	-1.06055	1.52353	0.0783147	0.709994	-2.23316	2.37336	1.96982	3.11245	0.902535	0.393269	1.62964	0.432262	-0.707275	1.35345	1.1777	0.613777	2.75721	3.79821	-1.45401	-1.99414	-1.18631	0.592398	1.08356	-0.0316048	-1.59143	-1.12709	0.0959917	-0.740366	2.06672
'AL606490.8	-1.35994	-0.975948	-0.283375	2.11504	-0.0625723	-1.06055	1.52353	0.0783147	0.709994	-2.34083	2.37336	1.96982	3.11245	0.902535	0.393269	1.62964	0.283212	-0.707275	1.35345	1.2044	0.613777	2.75721	3.78821	-1.45401	-1.99414	-1.19173	0.592398	1.08356	-0.0316048	-1.59143	-1.08468	0.360051	-0.740366	2.08297
'AL606490.9	-1.35994	-0.976928	-0.315728	2.11504	-0.0625723	-1.06055	1.52353	0.0783147	0.709994	-2.23316	2.37336	1.96982	3.11245	0.902535	0.393269	1.62964	0.304438	-0.707275	1.35345	1.0199	0.613777	2.75721	3.79821	-1.45401	-1.99414	-1.18631	0.592398	1.08356	-0.0316048	-1.59143	-1.0525	0.0959917	-0.740366	2.02981
'AL606491.1	0.675398	-0.018905	-1.18243	-0.809777	0.185622	-1.21941	-1.90109	-0.11235	1.68937	-1.30935	1.5579	-1.30751	-1.23169	2.08625	5.57273	0.822035	-2.31738	1.38473	-0.68419	1.28855	1.15431	-1.63231	-1.04799	-0.901361	2.11121	0.213127	-0.537257	-0.263379	-1.1202	-1.71298	-0.345508	1.91502	-0.557818	0.0771798
'AL606495.1	2.00344	-1.05612	0.78017	0.738424	-0.583286	-1.26747	1.1053	-0.169429	-0.625058	0.648572	0.717808	1.57013	5.45086	2.6692	0.559325	1.32192	0.587481	-0.161528	0.973598	-1.59693	0.254931	0.0374533	0.183384	3.38874	-0.0978096	0.607654	1.05533	-0.262533	1.47944	1.96361	1.24434	-0.720314	1.84586	4.2904
'AL606495.2	2.00344	-1.08911	0.886715	0.738349	-0.583286	-1.26747	1.1053	-0.169429	-0.625058	0.643008	0.717808	1.46622	5.45086	2.64438	0.561362	1.32826	0.577154	-0.157873	0.973598	-1.52868	0.20503	0.0374533	-0.327757	3.38612	-0.270331	0.584047	1.05533	-0.259149	1.48058	1.96361	1.22514	-0.720314	1.84586	4.15718
'AL606500.1	2.61648	-1.83538	0.301181	1.61156	-0.468703	-1.27493	1.2122	0.330927	-0.960516	-0.181023	0.699561	1.98082	5.65001	2.65311	0.868936	1.72546	0.915475	-0.785714	1.44047	-0.970549	-0.092847	-0.345199	3.21427	3.34533	0.0722493	1.58699	1.0346	-0.0304437	1.49758	2.31813	0.788138	-0.632323	3.08244	5.46052
'AL606516.1	-0.352091	-1.41069	1.86334	1.12225	-0.142762	-1.5748	1.14954	0.747389	0.726881	-1.34308	2.40735	2.13242	3.15377	0.950235	0.434246	0.992387	0.854267	-1.3879	-0.371776	0.691815	0.365721	-2.76124	-0.18064	0.371495	-1.30653	-1.18838	1.17415	0.183206	-0.0448609	-1.37799	-1.95202	-0.767881	-0.492953	0.463895
'AL606517.1	0.545043	0.824356	0.978927	0.933661	-0.136387	-0.131476	0.625465	-0.0839414	0.582051	-1.62687	1.45029	-0.536458	1.29661	2.62546	5.87954	0.866269	-0.67686	0.112072	0.993182	0.460097	1.39731	-1.49744	-0.202521	-2.59004	2.44786	0.0744449	-0.534799	-0.0320518	-1.16053	-0.877129	0.645768	0.470141	0.000573671	2.28435
'AL606517.2	0.545043	0.897269	0.972549	0.933661	-0.136387	-0.131476	0.625465	-0.0839414	0.586153	-1.63163	1.45029	-0.536458	1.29661	2.62546	5.87954	0.866269	-0.705227	0.112072	0.993182	0.463447	1.39731	-1.49744	-0.200375	-2.59004	2.44786	0.190247	-0.533116	-0.0320518	-1.16053	-0.877129	0.645768	0.470141	0.000573671	2.31229
'AL606519.1	0.634418	1.10376	0.724041	-0.748886	0.119562	-1.05938	0.773165	-0.126766	0.756043	-1.88537	1.41638	-0.504489	1.74028	2.88413	5.93845	1.35043	-1.3053	0.247112	0.122848	-0.358096	1.19794	-1.39539	0.32956	-1.21372	2.82273	-0.947127	0.0898661	0.318723	-1.14991	-1.52172	0.628477	1.54167	0.261628	2.22559
'AL606530.1	0.859675	2.14433	-1.61008	-1.81635	-0.0671292	0.730232	0.57152	-0.0583614	-0.75842	1.45992	-1.15495	0.475004	-2.25782	-0.823297	-2.42282	-1.2163	-2.70441	1.42978	-1.76849	0.066807	-1.34568	0.365192	-0.331721	-0.352777	2.00207	1.05947	-0.214045	0.385996	0.201888	0.0117248	2.99142	0.386194	0.567582	-0.555978
'AL606534.1	2.4816	-0.507409	0.519413	1.26655	1.0254	-1.44252	-1.00796	0.22756	-0.0174552	0.41112	-0.0589041	0.041474	4.25741	4.21252	1.89339	-0.0762571	0.43591	-0.723138	1.06963	0.262788	0.772886	0.5276	1.46309	3.40234	-0.638652	0.819822	1.84865	-0.49371	1.65622	2.01418	1.10071	0.0912244	0.981187	4.84226
'AL606534.2	2.4816	-0.507409	0.519413	1.26655	1.0254	-1.44252	-1.00796	0.22756	-0.0174552	0.41112	-0.0589041	0.041474	4.25741	4.21252	1.89339	-0.0762571	0.43591	-0.723138	1.06963	0.262788	0.772886	0.5276	1.46309	3.40234	-0.638652	0.819822	1.84865	-0.49371	1.65622	2.01418	1.10071	0.0912244	0.981187	4.84226
'AL606534.3	2.4816	-0.517932	0.409368	1.26655	1.0254	-1.44252	-1.00796	0.22756	-0.158752	0.410467	-0.0589041	0.041474	4.25813	3.66356	1.41002	-0.0762571	0.454741	-0.687002	0.502142	0.286961	0.772886	0.5276	0.374428	3.40234	-0.856277	0.625637	1.89172	-0.596862	1.65622	2.01418	1.29591	0.350107	0.870011	4.32
'AL606534.4	2.4816	-0.507409	0.519413	1.26655	1.0254	-1.44252	-1.00796	0.22756	-0.0174552	0.41112	-0.0589041	0.041474	4.25741	4.21252	1.89339	-0.0762571	0.43591	-0.723138	1.06963	0.262788	0.772886	0.5276	1.46309	3.40234	-0.638652	0.819822	1.84865	-0.49371	1.65622	2.01418	1.10071	0.0912244	0.981187	4.84226
'AL606534.5	2.4816	-0.507409	0.519413	1.26655	1.0254	-1.44252	-1.00796	0.22756	-0.0174552	0.41112	-0.0589041	0.041474	4.25741	4.21252	1.89339	-0.0762571	0.43591	-0.723138	1.06963	0.262788	0.772886	0.5276	1.46309	3.40234	-0.638652	0.819822	1.84865	-0.49371	1.65622	2.01418	1.10071	0.0912244	0.981187	4.84226
'AL606537.1	2.59883	-0.0186212	-0.159016	1.61063	0.897838	-0.00678269	1.66331	0.602774	-0.854192	0.234213	-0.0895373	0.0678115	4.40217	3.93111	0.638124	-0.311927	0.373944	-0.0618552	0.617601	0.84677	0.822923	0.163303	1.38168	2.83893	-0.594609	1.49938	1.33651	0.267354	1.57633	1.9921	0.336096	-0.0741974	0.743853	5.09575
'AL606662.1	1.1571	-1.57903	1.01963	1.47945	-0.142762	-1.2239	1.14954	-0.313165	0.852518	-1.30573	2.40735	0.573226	3.17321	0.98303	0.690611	1.02571	0.954964	-1.77992	0.220686	-0.921742	0.371264	-2.74908	-0.724212	0.363566	-1.45868	-0.801082	0.610347	0.183206	-0.034364	-1.31448	-1.49907	-0.303025	-0.573256	0.0856327
'AL606748.1	-0.348973	-1.5242	0.860876	1.30445	-0.142762	-1.6802	1.14954	0.251855	0.0766	-1.01775	2.40055	0.583939	3.17837	0.807576	0.951319	0.935487	1.60255	-1.34826	0.218817	0.591025	0.221759	-2.79645	0.732211	0.425744	-1.75576	-1.19973	0.757287	0.201087	-0.0524321	-1.42263	-2.06392	-0.653603	-0.492953	0.130802
'AL606748.2	0.123201	-1.52296	1.03066	1.30445	-0.142762	-1.6802	1.14954	0.532362	0.326817	-0.568935	2.40055	0.583939	3.17837	0.807576	0.955333	1.00202	1.52024	-1.22503	0.218817	0.423261	0.361652	-2.76165	0.815518	0.425744	-1.75131	-1.19973	0.835594	0.201087	-0.0517541	-1.42263	-1.91397	-0.653603	-0.492953	0.489024
'AL606752.1	2.74635	-2.20014	1.24149	1.19523	-0.546007	-1.42212	1.17336	-0.0720759	-0.861834	0.453129	0.70215	1.71383	5.46317	2.63437	0.664514	1.55782	0.881216	-0.776568	1.50087	-1.25564	0.170445	-0.0122283	1.54561	3.30783	0.378723	0.982555	1.19883	-0.274559	1.47568	1.99132	1.50216	-0.833953	1.84149	4.88584
'AL606753.1	2.38684	0.356978	1.24978	1.31416	1.01602	-0.54792	0.956135	0.61233	-0.396729	0.120198	-0.0902642	0.675601	4.33846	4.00585	0.0716433	0.589562	1.3368	-0.056265	1.13733	0.23799	0.773724	0.118642	1.44643	1.91822	-0.885753	1.95254	1.37355	0.267575	1.57546	2.0001	0.626684	-0.565908	0.746789	5.33766
'AL606753.2	2.38684	0.356978	1.24978	1.31413	1.01602	-0.54792	0.956135	0.607245	-0.396961	0.120198	-0.0902642	0.674443	4.33846	4.00585	0.0716433	0.518508	1.32108	-0.056265	1.13733	0.425899	0.773724	0.118642	1.45009	2.01795	-0.885753	1.95254	1.37355	0.267575	1.57546	2.0001	0.626684	-0.565908	0.746789	5.37213
'AL606760.1	0.846356	1.20253	1.77826	0.257185	-0.0920197	-2.1824	0.583709	-0.144461	1.24562	-1.39126	1.47386	-0.503443	1.33779	2.12182	5.70731	1.41258	-0.440628	0.766729	0.066745	-1.1544	1.38846	-1.47229	1.78624	-1.536	1.73786	0.246222	-1.0498	0.0591919	-1.17149	-1.51981	0.604402	0.534275	-0.065571	2.16441
'AL606760.2	0.846356	0.853961	1.91044	0.257185	-0.0920197	-2.1824	0.583709	-0.305888	1.24562	-1.39126	1.47386	-0.507681	1.33779	2.12182	5.70731	1.41258	-0.440628	0.766729	0.066745	-1.27089	1.38846	-1.47229	1.78624	-1.536	1.73786	0.737075	-1.09244	0.0591919	-1.17149	-1.51981	0.604402	0.534275	-0.065571	2.15565
'AL606760.3	0.846356	1.20253	1.77731	0.257185	-0.0920197	-2.1824	0.583709	-0.305888	1.24562	-1.39126	1.47386	-0.507681	1.33779	2.12182	5.70731	1.41258	-0.440628	0.766729	0.066745	-1.13416	1.38846	-1.47229	1.78624	-1.536	1.73786	0.737075	-1.09244	0.0591919	-1.17149	-1.51981	0.604402	0.534275	-0.065571	2.21695
'AL606760.4	0.846356	0.853961	1.57894	0.257185	-0.0920197	-2.1824	0.583709	-0.305888	1.41353	-1.39709	1.47386	-0.507681	1.33779	2.12182	5.70731	1.41258	-0.440628	0.766729	0.066745	-1.11184	1.38846	-1.47229	1.78624	-1.536	1.82713	0.737075	-1.09244	-0.609892	-1.17149	-1.51981	0.604402	0.534275	-0.065571	2.05291
'AL606804.1	2.92277	-0.13659	-0.000158333	1.36495	1.0254	-1.14454	-0.963156	-0.0751333	0.229912	-0.321896	-0.0780489	0.0249053	4.24264	3.6096	0.00528328	0.0551171	0.489098	-1.16438	0.894764	-1.31867	0.78752	0.641257	1.0614	3.4932	0.851373	1.62208	1.64212	-1.10554	1.63751	0.758127	0.910564	0.175818	0.857098	4.00281
'AL606807.1	1.5814	0.408901	0.477149	-0.159132	-0.890233	0.774385	1.51976	-0.345928	-0.918368	0.322819	-1.21198	1.04803	-1.03439	0.858608	-1.08582	-0.725118	0.58309	0.445302	1.11354	0.589421	-1.24201	-0.598306	2.16383	-0.977358	-0.86149	0.953705	-1.6479	-0.51588	-1.42266	-0.410328	-0.617156	1.70224	-0.870478	-0.172747
'AL606834.1	0.32643	2.08771	0.744192	0.269242	-1.12492	1.03983	0.120953	0.830401	-0.813691	0.721652	-0.107278	0.632259	-0.683576	3.34358	-1.76179	-1.23279	0.772096	-2.04782	-1.55367	0.52788	-0.736038	1.90324	-0.558779	0.22465	0.933833	-0.177597	0.106457	1.85477	0.0220987	0.904614	-1.11418	1.46043	2.32284	1.60796
'AL606834.2	0.174826	2.08944	0.743622	0.268596	-1.12492	1.03983	0.120953	0.832658	-0.813691	0.731818	-0.107278	0.632259	-0.570163	3.34358	-1.76162	-1.23555	0.894472	-2.51757	-1.55367	0.458282	-0.880209	1.90324	-0.558779	0.22465	0.647509	0.236252	-0.0694962	1.85477	0.0220987	0.904614	-1.10856	-0.560247	2.32284	1.14622
'AL606845.1	0.937015	0.883339	1.69449	1.54927	0.489936	-0.0340715	-0.303938	1.82634	-2.24032	0.417304	-0.721528	0.819299	1.79339	-0.12556	-3.54725	1.08481	0.224664	1.14541	2.55316	0.63747	-1.62305	0.570196	-0.57629	-0.169969	1.72049	-1.41412	0.537693	0.501655	-1.8658	-1.67199	0.0840783	-1.75039	-0.963724	0.428579
'AL606923.1	1.06731	-0.855781	1.72389	0.471651	0.314972	0.55828	-0.382718	1.56011	-1.19513	0.442679	-0.0818309	0.856175	2.45304	-0.179837	-3.85046	0.350347	-1.34052	-0.154337	2.30294	-1.91157	-0.330636	1.24944	-1.1277	0.379081	0.857699	-0.404884	1.06177	0.579986	-0.00913293	-2.01392	-0.407837	-0.164672	-1.71009	0.0188545
'AL606923.2	1.06731	-0.846004	1.77528	0.437837	0.0259792	0.653632	0.477856	1.52673	-1.06382	0.429933	-0.101819	0.52496	2.50635	-0.179837	-4.08764	0.761688	-1.09717	-0.133949	2.29369	-2.1136	-0.330636	0.0327282	-1.20649	-0.175462	0.939587	-0.533292	0.996118	0.579986	-0.00913293	-2.01392	-0.417108	-0.414034	-1.65927	-0.235617
'AL606970.1	0.646267	1.91589	1.30064	1.25364	-0.466205	-0.994148	1.36144	1.50359	-2.37049	0.0911797	-1.02132	0.614525	0.757321	1.4744	-3.9112	0.919281	0.0892254	0.189306	2.37433	1.37811	-1.55575	-0.0710619	-0.809406	-1.21691	-1.05001	-1.75722	-1.0442	1.08999	-0.524637	-1.68044	1.2833	0.916193	-0.613199	0.0126102
'AL606970.2	0.646267	2.04731	2.08316	1.53309	0.611902	-0.994148	1.22306	1.5619	-2.27905	0.103839	-1.02132	0.729932	0.757321	-0.227238	-3.67362	0.936797	-0.0247947	0.573338	2.37433	2.44342	-1.55575	-0.0710619	-1.15385	-1.21691	-0.809515	-1.77742	-1.25542	1.08999	-0.524637	-1.68044	1.31808	0.833433	-0.613199	0.346209
'AL606970.3	0.646267	2.04731	2.08316	1.53309	0.611902	-0.994148	1.22306	1.5619	-2.27905	0.103839	-1.02132	0.729932	0.757321	-0.227238	-3.67362	0.936797	-0.0247947	0.573338	2.37433	2.44342	-1.55575	-0.0710619	-1.15385	-1.21691	-0.809515	-1.77742	-1.25542	1.08999	-0.524637	-1.68044	1.31808	0.833433	-0.613199	0.346209
'AL606970.4	0.646267	2.04731	2.08316	1.53309	0.611902	-0.994148	1.22306	1.5619	-2.27905	0.103839	-1.02132	0.729932	0.757321	-0.227238	-3.67362	0.936797	-0.0247947	0.573338	2.37433	2.44342	-1.55575	-0.0710619	-1.15385	-1.21691	-0.809515	-1.77742	-1.25542	1.08999	-0.524637	-1.68044	1.31808	0.833433	-0.613199	0.346209
'AL606970.5	0.646267	2.04731	2.08316	1.53309	0.611902	-0.994148	1.22306	1.5619	-2.27905	0.103839	-1.02132	0.729932	0.757321	-0.227238	-3.67362	0.936797	-0.0247947	0.573338	2.37433	2.44342	-1.55575	-0.0710619	-1.15385	-1.21691	-0.809515	-1.77742	-1.25542	1.08999	-0.524637	-1.68044	1.31808	0.833433	-0.613199	0.346209
'AL607023.1	1.20113	0.713471	-0.152958	1.0341	-0.339428	1.75848	-0.614351	-0.617261	0.23522	1.46376	-1.82551	-0.425623	-0.21205	2.46161	-7.32554	0.0683883	-0.870471	0.629957	-1.26165	0.627251	0.800476	0.040709	-1.40189	0.875269	0.269076	-1.37533	0.391016	0.108662	-0.927463	-0.325717	-0.63633	-1.31643	0.579423	-1.10888
'AL607028.1	-0.327186	-0.295605	1.22821	-0.00944439	-2.74195	1.79677	-1.07238	-1.27605	-0.264202	-2.23116	-1.33557	0.458063	1.16935	1.85991	-6.14312	3.64787	-0.0666773	-0.0178525	-1.96771	-0.0371277	0.115697	-0.315075	-2.22826	-0.206618	0.194438	-1.54351	-0.208944	0.864909	-1.24402	-0.323854	1.18457	-0.0961629	-0.266056	-2.03649
'AL607033.1	0.937138	-0.202039	-1.36793	-0.271159	1.02265	1.07761	0.142272	-0.627544	-0.0278836	-0.782077	-1.63744	-0.713179	-0.342488	2.50952	-6.11066	-1.42416	-1.61054	-0.377212	-1.50452	-0.201241	1.24206	0.187599	-0.54619	1.40527	0.217614	-0.842559	0.353177	0.168979	-1.88927	-0.630234	-0.825051	-0.871421	0.452727	-2.27836
'AL607035.1	1.69814	0.99635	-0.275087	-0.515051	-0.344901	1.84831	-0.631864	-0.684158	0.456326	0.777819	-1.82178	-0.464095	-0.198174	2.47196	-7.58343	0.0752899	-1.20444	1.03686	-1.741	0.51359	0.79493	0.168475	0.390019	1.37125	0.345867	-1.57905	0.0697669	0.725273	-0.577491	-0.338296	-0.210258	-0.739209	0.382181	-0.833114
'AL607077.1	0.305982	1.97543	1.08946	1.21198	0.96298	0.222597	0.190228	1.59771	-1.57833	1.28176	-0.727849	1.68731	1.51898	-0.166613	-2.92783	1.17168	-0.233482	0.56003	2.9055	-1.04287	-1.10675	1.26861	-0.708382	0.379658	1.31714	-0.751138	0.455106	-0.130732	-1.86801	-2.01484	1.45827	-1.96543	-1.03668	0.922871
'AL611929.1	0.646267	2.04731	2.08316	1.53309	0.611902	-0.994148	1.22306	1.5619	-2.27905	0.103839	-1.02132	0.729932	0.757321	-0.227238	-3.67362	0.936797	-0.0247947	0.573338	2.37433	2.44342	-1.55575	-0.0710619	-1.15385	-1.21691	-0.809515	-1.77742	-1.25542	1.08999	-0.524637	-1.68044	1.31808	0.833433	-0.613199	0.346209
'AL626787.1	2.00344	-1.06307	0.895177	0.734537	-0.583286	-1.26747	1.1053	-0.169429	-0.581584	0.648572	0.717808	1.57013	5.45086	2.6692	0.559325	1.32192	0.587481	-0.23036	1.08871	-1.72992	0.254931	0.0374533	0.087359	3.38874	0.250864	0.607654	1.05533	-0.262533	1.4803	1.96361	1.06667	-0.720314	1.84586	4.31422
'AL627082.1	0.198519	-0.138021	-0.880344	-0.979689	0.364896	-1.29715	-2.40954	0.00016156	1.36752	-1.17988	1.5579	-1.24436	-1.22262	2.08625	5.5744	0.723212	-2.09793	1.25519	-0.558121	1.15954	0.758252	-1.63231	-0.250017	-0.843905	2.70054	0.174221	-0.391555	-0.253249	-1.13159	-0.628733	-1.50793	1.59773	-0.775177	0.016746
'AL627082.2	0.198519	-0.138419	-0.880344	-0.979689	0.364896	-1.29715	-2.40954	0.00016156	1.36752	-1.17988	1.5579	-1.24436	-1.22262	2.08625	5.5744	0.723212	-2.13458	1.25519	-0.558121	1.16233	0.758252	-1.63231	-0.250017	-0.843905	2.5417	0.174221	-0.391555	-0.253249	-1.13159	-0.628733	-1.50793	1.59773	-0.775177	-0.0168673
'AL627095.1	2.92277	-0.366913	0.216865	1.29836	1.0254	-1.28967	-0.831691	-0.224639	-0.140878	-0.242137	-0.0780489	0.039417	4.24264	3.6096	0.282678	-0.000826273	0.45091	-1.18998	0.8982	-1.03204	0.76272	0.659413	1.20479	3.65717	0.857592	1.2638	1.77351	-1.10924	1.63751	0.874458	0.76362	0.161085	0.83713	3.99222
'AL627095.2	2.92277	-0.366913	0.153003	1.29836	1.0254	-1.1409	-0.831691	-0.224639	0.0496652	-0.242137	-0.0780489	0.039417	4.24264	3.6096	0.282678	-0.000826273	0.396621	-1.26569	0.8982	-0.912753	0.76272	0.659413	1.32391	3.65717	0.879876	1.26762	1.77351	-1.10924	1.63751	1.18391	0.766467	0.161085	0.83713	4.11795
'AL627171.1	0.392663	2.52826	-0.361703	0.225207	-1.12492	0.895086	0.120953	0.796407	-0.83421	1.12468	-0.107278	0.553147	-0.586151	3.34358	-1.75725	-1.05444	0.480181	-2.08254	-1.55367	0.522899	-0.770862	1.90324	-0.149414	-0.1505	0.89778	-0.306227	-0.201433	2.12725	0.0227774	0.904614	-1.71173	1.17445	2.32284	1.32015
'AL627171.2	0.392663	2.52826	-0.361703	0.225207	-1.12492	0.895086	0.120953	0.796407	-0.83421	1.12468	-0.107278	0.553147	-0.586151	3.34358	-1.75725	-1.05444	0.480181	-2.08254	-1.55367	0.522899	-0.770862	1.90324	-0.149414	-0.1505	0.89778	-0.306227	-0.201433	2.12725	0.0227774	0.904614	-1.71173	1.17445	2.32284	1.32015
'AL627223.1	2.35716	0.173481	-0.0473133	-0.000749619	-0.497188	1.50404	1.60861	-0.392977	-0.931055	0.191023	-1.78651	0.37009	-1.10316	0.468036	-0.386355	-0.55594	0.339954	1.43252	0.329595	0.358164	-1.78592	-0.839548	2.24681	-0.47758	-0.482141	1.18326	-0.836284	-0.204574	-1.35006	-0.864398	-1.19956	1.70092	-0.90026	-0.0657844
'AL627224.1	-0.691619	-2.4927	-1.70273	1.53717	-0.153936	0.850676	-1.4007	0.480015	1.0516	-1.58906	2.40991	0.664187	0.294647	0.948657	-1.9421	0.80959	1.34315	-0.858876	1.33295	-0.76214	0.506253	2.76203	-3.47397	-1.53055	-1.77201	-0.848116	0.639467	1.48198	0.312162	-1.54093	-0.478962	-0.236574	-0.945251	-0.869656
'AL627230.1	1.06025	1.74686	-0.390707	-0.311958	-0.332308	1.26914	1.47344	-0.857674	-0.816743	-0.457598	-0.973443	0.240264	-2.4958	1.75373	-0.472874	-0.69104	-0.406367	0.941045	-1.03815	-1.1958	-1.30677	0.555264	1.77792	-0.764896	-1.21786	0.906833	-1.34603	0.346332	-0.584517	-0.698317	-1.55447	0.761992	-0.295683	-0.935831
'AL627230.2	1.06025	1.74686	-0.390707	-0.311958	-0.332308	1.26914	1.47344	-0.857674	-0.816743	-0.457598	-0.973443	0.240264	-2.4958	1.75373	-0.472874	-0.69104	-0.406367	0.941045	-1.03815	-1.1958	-1.30677	0.555264	1.77792	-0.764896	-1.21786	0.906833	-1.34603	0.346332	-0.584517	-0.698317	-1.55447	0.761992	-0.295683	-0.935831
'AL627230.3	1.06025	1.74686	-0.390707	-0.311958	-0.332308	1.26914	1.47344	-0.857674	-0.816743	-0.457598	-0.973443	0.240264	-2.4958	1.75373	-0.472874	-0.69104	-0.406367	0.941045	-1.03815	-1.1958	-1.30677	0.555264	1.77792	-0.764896	-1.21786	0.906833	-1.34603	0.346332	-0.584517	-0.698317	-1.55447	0.761992	-0.295683	-0.935831
'AL627231.1	1.16014	0.855768	-0.876509	-0.00515439	-1.19317	1.94742	-1.7755	-0.47735	1.59002	1.57343	-0.679749	0.742902	-2.34987	-0.684835	-0.222284	-1.50177	-1.07974	1.09195	-1.17885	1.10992	-1.17018	-0.118694	0.663771	-0.0901043	0.760461	1.12194	-0.349642	-1.6484	0.103535	1.92366	1.11258	0.200072	0.544263	0.191492
'AL627232.1	-1.61016	1.17469	0.801266	2.57038	-0.14604	-2.49914	0.506875	0.535223	-1.23361	2.16985	-0.479414	-2.60131	-2.42269	0.0301106	-1.79507	-1.90543	-0.931104	0.887903	-1.7126	2.18726	-2.0738	-1.17833	-4.11308	1.80663	-1.19226	0.895974	-1.60636	-0.333025	-0.866476	-0.731061	-1.4951	0.407979	1.2006	-2.74195
'AL627308.1	2.60451	0.556182	0.437116	1.66535	0.895644	-1.29819	-1.11926	0.257504	-1.02565	0.0771338	-0.0685613	0.225379	4.24025	2.40411	1.38066	-0.536105	0.470653	-0.421894	1.02014	-0.12796	0.688137	0.294463	0.667342	3.46881	-1.28571	0.714971	1.4009	-0.220177	1.55588	0.683363	0.782959	0.419035	0.868214	3.77317
'AL627308.2	2.60451	0.556182	0.436796	1.66535	0.895644	-1.21472	-1.11926	0.330289	-1.02565	0.119051	-0.0685613	0.225379	4.24025	2.40411	1.38066	-0.770394	0.470653	-0.438435	1.02014	-0.107067	0.688137	0.294463	0.667342	3.46881	-1.45302	0.720269	1.51706	-0.220177	1.55588	0.683363	0.786676	0.419035	0.868214	3.76025
'AL627308.3	2.60451	0.556182	0.402869	1.66535	0.895644	-1.29769	-1.11926	0.330289	-1.02565	0.119051	-0.0685613	0.225379	4.24025	2.40411	1.38066	-0.770394	0.470653	-0.415263	1.02014	-0.107067	0.688137	0.294463	0.687482	3.46881	-1.27788	0.720269	1.4039	-0.220177	1.55588	0.683363	0.786676	0.419035	0.868214	3.75823
'AL627311.1	1.58457	0.536177	-0.469773	-0.927651	-0.0630631	-1.03641	-2.38458	-0.0840916	2.18785	-0.872235	1.56718	-1.13314	-1.28675	2.08343	5.51744	0.534566	-1.88822	1.24242	-1.60069	0.886715	1.51329	-1.56585	-0.981188	-0.793915	1.90356	-0.953019	-0.725852	-0.305735	-1.18125	-0.648525	-0.42261	1.67574	-0.810434	0.19113
'AL627313.1	0.198519	-0.138419	-0.89382	-0.979689	0.364896	-1.29715	-2.40954	0.00016156	1.36752	-1.17988	1.5579	-1.24436	-1.22262	2.08625	5.5744	0.723212	-2.13458	1.25519	-0.558121	1.16233	0.758252	-1.63231	-0.250017	-0.843905	2.5417	0.174221	-0.391555	-0.253249	-1.13159	-0.628733	-1.52206	1.59773	-0.775177	-0.0216723
'AL627316.1	-0.369262	1.711	-0.384006	-0.596715	0.0688359	-0.412439	0.811871	-0.0694498	1.1327	-1.85125	1.41638	0.0788318	0.697982	2.91952	6.13482	0.749631	-0.529927	-0.181016	-1.1287	-1.30695	1.31607	-1.59294	0.204574	-1.6247	2.05275	-0.717419	-0.323569	-0.2977	-1.16257	-1.63099	1.11758	1.22882	0.165175	1.32768
'AL627389.1	1.61318	-0.0526741	0.146692	0.199247	1.95858	0.954091	-0.707705	1.10199	3.33772	1.17622	2.38197	-0.398487	1.08588	-0.851809	-1.84312	0.0848154	0.824165	-0.589686	-1.67743	-0.102446	-1.05323	0.169311	-1.7347	0.0978359	0.473545	-0.626065	-1.23831	-0.070405	-0.0296983	0.410225	2.19165	0.0443585	-0.521674	1.17573
'AL627390.1	1.7345	-0.432261	-0.49789	0.114682	-0.419152	1.11584	0.0457912	0.719533	3.37025	-0.0446813	2.38197	-0.426163	1.09053	0.947013	-1.53672	-0.0461786	0.701695	-0.364005	0.948663	0.14389	1.39394	-0.529415	0.97034	0.0831029	-1.31719	-1.29027	-2.24686	-0.0518086	-0.0270259	-0.264148	1.07467	-0.435407	-0.521674	1.11158
'AL627390.2	1.7345	-0.432261	-0.511161	0.114682	-0.458612	1.11584	0.0457912	0.719533	3.37025	-0.0446813	2.38197	-0.426163	1.09053	0.947013	-1.53672	-0.0461786	0.701695	-0.364005	0.948663	0.14389	1.39394	-0.529415	0.97034	0.0831029	-1.31719	-1.29027	-2.24686	-0.0864403	-0.0270259	-0.264148	1.07467	-0.435407	-0.521674	1.09638
'AL627402.1	-1.46564	-1.21368	1.46999	1.2284	-0.0368182	-1.82844	1.13786	0.203026	0.517469	-0.986277	2.37336	-0.122649	3.08934	0.841874	0.752083	1.43144	2.31008	-0.870742	0.996246	0.125824	0.325003	-2.77828	3.97683	-0.493921	-1.88691	-1.40334	1.05823	0.307989	-0.0226369	-1.5936	-1.44666	-0.562989	-0.475877	0.862833
'AL627422.1	1.29134	1.55472	2.18704	1.65514	0.950911	-0.286696	1.85334	0.828743	-2.2531	0.131149	-2.5121	0.709062	1.47977	-0.188392	-3.82709	0.732589	0.19301	0.655723	2.16418	2.20403	-1.31892	-0.284717	0.156368	-0.944334	-0.580344	-1.45992	-0.931379	1.17852	-1.87165	-1.5532	1.11753	0.0441014	-0.786753	0.398408
'AL627422.2	1.26972	1.55472	2.48679	1.65368	0.950911	-0.286696	1.85334	0.594888	-2.31797	0.0964128	-2.5121	0.709062	1.47988	-0.188392	-3.81674	0.732589	0.0150333	0.769089	2.16418	2.06909	-1.54185	-0.284717	0.00185634	-0.944334	-0.566965	-1.45445	-1.03273	1.17852	-1.87165	-1.5532	1.04846	0.0441014	-0.656948	0.286113
'AL627443.1	0.181868	1.66106	2.23203	1.35009	0.912205	-0.389314	1.53456	1.66955	-1.59739	-0.0901208	-1.02132	0.727081	0.744995	-0.154663	-3.91029	0.788704	-0.17	0.4144	2.86489	2.21379	-1.56298	-0.209245	-1.33137	-1.17392	-1.05383	-1.2052	-1.45648	1.10396	-1.21944	-1.70034	1.06182	0.698338	-0.64347	0.221073
'AL627443.2	0.181868	1.66106	2.23203	1.35009	0.912205	-0.389314	1.53456	1.66955	-1.59739	-0.0901208	-1.02132	0.727081	0.744995	-0.154663	-3.91029	0.788704	-0.17	0.4144	2.86489	2.21379	-1.56298	-0.209245	-1.33137	-1.17392	-1.05383	-1.2052	-1.45648	1.10396	-1.21944	-1.70034	1.06182	0.698338	-0.64347	0.221073
'AL627443.3	0.181868	1.66106	2.23203	1.35009	0.912205	-0.389314	1.53456	1.66955	-1.59739	-0.0901208	-1.02132	0.727081	0.744995	-0.154663	-3.91029	0.788704	-0.17	0.4144	2.86489	2.21379	-1.56298	-0.209245	-1.33137	-1.17392	-1.05383	-1.2052	-1.45648	1.10396	-1.21944	-1.70034	1.06182	0.698338	-0.64347	0.221073
'AL645465.1	2.95585	-0.215293	0.00199634	0.849307	1.0254	-1.44945	-1.00552	0.147676	-0.0246498	0.387433	-0.0589041	0.0281685	4.24888	3.48261	1.64926	0.20272	0.407158	-0.821381	0.956595	0.459182	0.773321	0.5276	2.31505	3.08321	-0.3872	1.13317	1.89273	-0.612001	1.65592	2.01418	1.0725	0.160194	0.871389	4.82667
'AL645474.1	1.80524	0.0615118	0.965004	1.10481	0.202362	-1.4209	1.23031	-0.76205	-0.810247	-0.445335	0.150869	0.931512	5.39426	3.93374	0.155963	0.5637	0.967565	-0.0564682	1.55262	-1.07875	0.509447	0.143117	3.75714	1.98197	-0.630269	1.32482	1.29342	0.580635	1.44679	1.89185	1.69107	-0.658919	1.17043	5.03906
'AL645504.1	2.81045	0.000107949	0.311674	1.51564	0.793509	-0.344319	1.63489	0.00559756	-0.595504	0.0584075	-0.0477106	0.48401	5.37877	3.9061	0.38404	0.889992	0.594538	0.0788373	1.79227	-0.211717	0.800584	0.145006	3.2564	2.95769	-1.37481	1.86312	0.510786	0.942104	1.57793	1.89539	1.59302	-0.829335	0.763618	5.83876
'AL645507.1	0.866733	0.408141	1.62062	-0.0794247	-0.0920197	-2.38164	0.583709	0.583641	1.23409	-0.659806	1.47202	-0.598884	1.26776	2.12182	5.61382	1.82178	-1.59805	0.645189	0.273917	-1.35199	1.19519	-1.77476	-0.171264	-1.43797	2.4897	0.406027	-0.430191	-0.148041	-1.16862	-1.51299	1.04674	0.456346	-0.065571	1.85149
'AL645568.1	1.82964	-0.392398	0.561059	0.711048	0.281319	-1.12145	1.26974	-0.619234	-0.349484	0.266278	0.717808	1.22308	5.42148	2.64018	0.679004	1.3192	1.00796	-0.411161	0.791216	-1.04253	0.392157	0.636583	1.37885	2.55421	1.07476	0.754881	1.10843	0.280915	1.48074	1.93567	1.13034	-0.867716	1.84197	4.95852
'AL645568.2	1.82964	-0.492198	0.583338	0.711048	0.281319	-1.12145	1.26974	-0.560342	-0.391556	0.266278	0.717808	1.223	5.42148	2.64018	0.679004	1.3192	1.00796	-0.6677	0.791216	-1.04316	0.392157	0.677207	1.57412	2.55421	1.22608	0.754179	0.976975	0.280915	1.48074	1.93567	1.13034	-0.867716	1.84197	4.94757
'AL645568.3	1.82964	-0.492198	0.591781	0.711048	0.281319	-1.12145	1.26974	-0.560342	-0.391556	0.266278	0.717808	1.223	5.42148	2.64018	0.679004	1.3192	1.00796	-0.6677	0.791216	-1.04316	0.392157	0.677207	1.57412	2.55421	1.26542	0.754179	0.976975	0.280915	1.48074	1.93567	1.13034	-0.867716	1.84197	4.95589
'AL645634.1	0.643717	-0.0607209	2.48258	-0.239222	-0.689973	1.40769	-0.382678	-0.746049	0.0429789	1.07863	-1.81661	-0.0911761	-0.0333369	1.77099	-6.71043	1.38563	-0.974788	-0.677324	-1.37342	0.322727	0.62036	-0.126435	-0.404749	1.5079	-0.100922	-0.538926	-0.146852	0.864695	-1.8881	-0.400525	-1.44378	-0.774731	0.538508	-1.21059
'AL645634.2	0.779362	-0.215433	2.13468	0.274503	-0.689973	1.42856	-0.382678	-0.700269	0.0429789	1.07863	-1.81661	-0.0911761	-0.0333369	1.77099	-6.71043	1.38563	-0.974788	-0.673993	-1.37342	0.322727	0.62036	-0.126435	-0.784045	1.5079	-0.122702	-0.57036	-0.146852	0.60507	-2.04465	-0.400525	-1.44378	-0.774731	0.538508	-1.3206
'AL645638.1	-1.12111	-0.40673	-0.625923	-2.71543	-0.184742	1.17826	0.135825	-0.797846	2.51701	1.2968	-1.18653	-0.512289	-2.04572	-0.731959	-0.391255	0.435009	-1.1171	1.78487	-1.71522	-0.956578	-1.17541	0.305046	0.823566	0.0055806	2.85523	-0.646634	-1.38632	0.0117406	-0.0194823	0.218483	3.5597	-2.04886	0.40755	-0.739912
'AL645729.1	1.21103	-0.0650745	-0.190188	-0.195412	-0.0734785	-0.961583	-2.40347	0.60987	1.85889	-0.953584	1.5579	-1.31709	-1.11106	2.08625	5.70793	0.639726	-1.063	1.31686	-0.259828	1.07887	0.793895	-1.58178	-0.997647	-1.31851	2.97932	0.140554	-0.586852	-0.374214	-1.13253	-0.628733	-1.43938	0.75471	-0.355762	0.648723
'AL645730.1	0.876083	0.848159	1.46652	0.877365	-0.0920197	-2.21064	0.583709	-0.666224	0.389906	-1.24522	1.47202	-0.603746	1.35508	2.12182	5.65111	1.6571	-2.08822	0.505822	0.108242	-0.750365	1.19184	-1.50599	1.24973	-1.55259	2.75755	-0.0855159	-0.646342	0.0582963	-1.16718	-1.51309	1.29491	-0.203127	-0.065571	1.75286
'AL645733.1	1.25821	1.89629	2.17853	1.50436	0.950911	-0.275556	1.85323	1.02393	-1.83517	-0.402711	-1.02615	0.719507	1.47977	-0.168301	-3.78839	0.31188	0.299721	0.347329	2.17373	1.82901	-1.55039	-0.284979	-0.393682	-0.687521	-0.336855	-1.21349	-0.983901	1.19131	-1.87296	-1.55276	1.07181	0.558088	-0.782736	0.607893
'AL645768.1	2.29783	0.476197	1.14596	-0.613231	-0.708256	0.860631	1.69479	0.0892821	-1.61694	-0.602051	-1.81068	1.16484	-1.08827	0.448081	-1.18371	-0.278926	0.964321	1.2159	-0.091245	-0.439572	-1.39392	-0.853313	3.30009	-0.260465	-1.07169	1.17776	-1.6212	0.64305	-0.852436	-0.479365	-0.958218	2.25265	-0.897511	0.158476
'AL645820.1	1.16171	1.25865	-2.20489	0.146702	-0.918998	1.96902	-1.56299	-0.486701	-1.21358	1.84137	-0.679749	0.553589	-2.35031	-0.659741	-0.0039564	-2.2869	-0.581709	1.08294	-1.48709	0.862439	-1.07878	-0.161803	0.682156	-0.145779	0.959979	1.17805	-1.31825	-1.64365	0.0785539	1.93392	1.67774	0.181486	0.544263	-0.465188
'AL645922.1	0.629649	0.390058	0.79992	0.93665	1.3105	-0.256655	-1.07736	-0.223618	-3.88444	-0.979215	-0.01777	-0.493261	0.987176	-0.211689	-3.34214	-1.1272	-2.05624	-0.0879581	-2.0986	-2.45904	-0.0288854	0.47468	0.541552	-0.306589	2.38953	1.58486	1.78984	0.591612	0.80702	-1.96757	0.675984	-0.971895	-2.26583	-1.73154
'AL645924.1	-2.16142	-0.839149	0.175627	-0.145777	-0.216826	-1.02644	1.07115	-1.46124	1.36492	-1.58765	-1.14659	-1.3366	-1.89053	-0.829421	1.28133	-1.17464	0.173673	2.25819	-0.776606	0.357442	-0.408562	0.964884	2.59291	-0.52186	-0.00461288	-1.96876	0.104699	-0.138922	0.698407	1.21637	-1.35264	-1.9019	0.985569	-1.33082
'AL645924.2	-2.13666	-0.912996	0.404512	-0.145777	-0.216826	-1.02644	1.07115	-1.3713	1.35284	-1.58931	-1.14659	-1.3366	-1.89053	-0.829421	1.28133	-0.841772	0.196647	2.25819	-0.776606	0.279246	-0.408562	0.964884	2.18154	-0.52186	-0.00461288	-1.96876	0.139029	-0.138922	0.698407	1.21637	-1.29568	-1.9019	0.987076	-1.29338
'AL645927.1	0.275585	-1.22102	0.875043	0.245451	1.42246	0.355649	1.0455	0.537677	-3.59727	-0.282554	-0.00942218	-0.28653	0.997938	-0.183053	-4.13111	-0.954998	-2.62525	-0.197837	-2.09666	-3.20538	-0.286262	0.475179	0.465079	-0.129875	2.53028	1.9068	0.993684	0.956307	0.808354	-1.95243	0.645975	-1.55759	-2.26705	-1.81865
'AL645929.1	0.275585	-1.18215	0.83957	0.249022	1.42246	0.0133466	0.419559	-0.73506	-3.40062	-1.11447	-0.00942218	-0.733783	0.997938	-0.183053	-4.05393	-1.67594	-2.65026	-0.0259709	-2.0986	-2.73329	-0.254575	0.463889	0.46697	-0.129779	2.46465	2.02365	0.572572	0.956435	0.807785	-1.96867	0.709809	-0.490641	-2.26705	-2.26719
'AL645929.2	0.275585	-1.18215	0.83957	0.249022	1.42246	0.0133466	0.419559	-0.73506	-3.40062	-1.11447	-0.00942218	-0.733783	0.997938	-0.183053	-4.05393	-1.67594	-2.65026	-0.0259709	-2.0986	-2.73329	-0.254575	0.463889	0.46697	-0.129779	2.46465	2.02365	0.572572	0.956435	0.807785	-1.96867	0.709809	-0.490641	-2.26705	-2.26719
'AL645929.3	0.275585	-1.18215	0.83957	0.249022	1.42246	0.0133466	0.419559	-0.73506	-3.40062	-1.11447	-0.00942218	-0.733783	0.997938	-0.183053	-4.05393	-1.67594	-2.65026	-0.0259709	-2.0986	-2.73329	-0.254575	0.463889	0.46697	-0.129779	2.46465	2.02365	0.572572	0.956435	0.807785	-1.96867	0.709809	-0.490641	-2.26705	-2.26719
'AL645933.1	0.629649	0.390058	0.79992	0.93665	1.3105	-0.256655	-1.07736	-0.223618	-3.88444	-0.979215	-0.01777	-0.493261	0.987176	-0.211689	-3.34214	-1.1272	-2.05624	-0.0879581	-2.0986	-2.45904	-0.0288854	0.47468	0.541552	-0.306589	2.38953	1.58486	1.78984	0.591612	0.80702	-1.96757	0.675984	-0.971895	-2.26583	-1.73154
'AL645933.2	0.629649	0.390058	0.79992	0.93665	1.3105	-0.256655	-1.07736	-0.223618	-3.88444	-0.979215	-0.01777	-0.493261	0.987176	-0.211689	-3.34214	-1.1272	-2.05624	-0.0879581	-2.0986	-2.45904	-0.0288854	0.47468	0.541552	-0.306589	2.38953	1.58486	1.78984	0.591612	0.80702	-1.96757	0.675984	-0.971895	-2.26583	-1.73154
'AL645933.3	0.629649	0.390058	0.79992	0.93665	1.3105	-0.256655	-1.07736	-0.223618	-3.88444	-0.979215	-0.01777	-0.493261	0.987176	-0.211689	-3.34214	-1.1272	-2.05624	-0.0879581	-2.0986	-2.45904	-0.0288854	0.47468	0.541552	-0.306589	2.38953	1.58486	1.78984	0.591612	0.80702	-1.96757	0.675984	-0.971895	-2.26583	-1.73154
'AL645937.1	0.275585	-0.575724	-0.128978	0.159758	0.355958	0.355029	1.03073	0.557951	-3.87394	-0.583455	-0.00942218	-0.469933	0.997938	-0.183053	-4.12348	-1.08599	-2.641	-0.0368158	-2.09666	-3.0938	0.0658498	0.475179	0.610993	-0.129875	2.53275	1.9336	0.606433	0.956307	0.806114	-1.95057	0.624118	-1.55759	-2.26705	-2.16954
'AL645937.2	0.275585	-0.575724	-0.128978	0.159758	0.355958	0.355029	1.03073	0.557951	-3.87394	-0.583455	-0.00942218	-0.469933	0.997938	-0.183053	-4.12348	-1.08599	-2.641	-0.0368158	-2.09666	-3.0938	0.0658498	0.475179	0.610993	-0.129875	2.53275	1.9336	0.606433	0.956307	0.806114	-1.95057	0.624118	-1.55759	-2.26705	-2.16954
'AL645937.3	0.275585	-1.30461	0.679195	0.245322	1.42246	0.355029	1.03073	0.557951	-3.59655	-0.283568	-0.00942218	-0.766338	0.997938	-0.183053	-4.13111	-1.19044	-2.5928	0.0114821	-2.09666	-3.14491	0.0658498	0.475179	0.610993	-0.129875	2.53028	1.9336	0.876169	0.956307	0.807099	-1.95057	0.624118	-1.55759	-2.26705	-1.87121
'AL645937.4	0.275585	-0.575724	-0.128978	0.159758	0.355958	0.355029	1.03073	0.557951	-3.87394	-0.583455	-0.00942218	-0.469933	0.997938	-0.183053	-4.12348	-1.08599	-2.641	-0.0368158	-2.09666	-3.0938	0.0658498	0.475179	0.610993	-0.129875	2.53275	1.9336	0.606433	0.956307	0.806114	-1.95057	0.624118	-1.55759	-2.26705	-2.16954
'AL645939.1	0.275585	-1.21353	0.885137	0.225694	1.42246	0.345703	1.04145	-0.391807	-3.59293	-1.1489	-0.00942218	-0.733783	0.997938	-0.183053	-4.13238	-1.15649	-2.73969	-0.00550041	-2.0986	-2.93695	-0.23923	0.475179	0.387785	-0.129779	2.43249	2.04051	0.805413	0.876744	0.807785	-2.07815	0.716896	-0.490641	-2.26705	-2.05605
'AL645939.2	0.275585	-1.21353	0.873305	-0.00902253	1.42246	0.322793	1.04145	-0.391807	-3.585	-1.11447	-0.00942218	-0.733783	0.997938	-0.183053	-4.06248	-1.15445	-2.71215	-0.00550041	-2.0986	-2.65099	-0.243549	0.351463	0.453134	-0.129779	2.43249	2.04051	0.661623	0.956435	0.807785	-1.96867	0.709809	-0.490641	-2.26705	-2.03273
'AL645939.3	0.275585	-1.21353	0.834053	-0.00902253	1.42246	0.322793	1.04145	-0.391807	-3.585	-1.11447	-0.00942218	-0.733783	0.997938	-0.183053	-4.05393	-1.15445	-2.59796	0.0191288	-2.0986	-2.75661	-0.243549	0.351463	0.543734	-0.129779	2.43249	2.04051	0.661623	0.956435	0.807785	-1.96867	0.709809	-0.490641	-2.26705	-2.01653
'AL645939.4	0.275585	-1.21353	0.873305	-0.00902253	1.42246	0.322793	1.04145	-0.391807	-3.585	-1.11447	-0.00942218	-0.733783	0.997938	-0.183053	-4.06248	-1.15445	-2.71215	-0.00550041	-2.0986	-2.65099	-0.243549	0.351463	0.453134	-0.129779	2.43249	2.04051	0.661623	0.956435	0.807785	-1.96867	0.709809	-0.490641	-2.26705	-2.03273
'AL645939.5	0.275585	-1.21353	0.873305	-0.00902253	1.42246	0.322793	1.04145	-0.391807	-3.585	-1.11447	-0.00942218	-0.733783	0.997938	-0.183053	-4.06248	-1.15445	-2.71215	-0.00550041	-2.0986	-2.65099	-0.243549	0.351463	0.453134	-0.129779	2.43249	2.04051	0.661623	0.956435	0.807785	-1.96867	0.709809	-0.490641	-2.26705	-2.03273
'AL645940.1	0.675571	0.318863	0.201631	0.940957	1.31205	0.295497	0.652062	-0.685041	-3.79049	-0.827937	-0.01777	-0.55776	0.993098	-0.218024	-3.1198	-1.24474	-1.77702	-0.281027	-2.09913	-2.61384	0.443316	0.47468	0.53263	-0.233496	2.01235	1.67732	2.04509	0.293809	0.80702	-2.02107	0.514402	-0.839059	-2.26583	-1.46255
'AL645941.1	0.675545	0.107578	0.434557	0.822039	1.3105	0.448487	-1.08353	-0.134333	-3.82179	-0.834756	-0.01777	-0.562598	-0.136651	-0.211689	-3.51879	-1.01194	-1.85411	-0.150704	-2.0986	-3.05351	-0.477768	0.47468	0.714472	-0.181971	2.30183	1.62885	1.6161	0.292711	0.80702	-1.96757	0.850722	-0.839355	-2.26583	-2.04336
'AL645941.2	0.675545	0.140939	0.485623	0.822039	1.3105	0.448956	-1.14416	-0.196486	-3.82179	-0.822413	-0.01777	-0.562598	0.995963	-0.211689	-3.51899	-1.14836	-1.8583	-0.061506	-2.0986	-3.03909	-0.4588	0.47468	0.718907	-0.184616	2.38649	1.62885	1.76439	0.292711	0.80702	-1.96757	1.03081	-0.839355	-2.26583	-1.7816
'AL645941.3	0.675545	0.107578	0.456444	0.822039	1.3105	0.448487	-1.08353	-0.134333	-3.82179	-0.834756	-0.01777	-0.562598	-0.136651	-0.211689	-3.51879	-1.01194	-1.85411	-0.150704	-2.0986	-3.05351	-0.477768	0.47468	0.714472	-0.181971	2.30183	1.62885	1.6161	0.292711	0.80702	-1.96757	0.850722	-0.839355	-2.26583	-2.03955
'AL645944.1	0.365757	0.343011	1.14838	-0.796558	-1.10756	-0.715587	-2.40347	0.601142	2.20781	-0.857091	1.5579	-0.946894	-0.459932	2.09938	5.76287	0.814332	-1.1428	1.03652	-0.270744	0.656305	0.780638	-0.434482	-0.0622721	-1.42026	2.82083	0.0430763	-0.267784	-0.401624	-1.13506	-0.628733	-2.16664	0.871466	-0.355762	0.963721
'AL645944.2	0.365757	0.345587	1.07354	-0.796558	-0.78567	-0.603495	-2.40347	0.603253	1.95947	-0.837619	1.5579	-0.946894	-0.460277	2.09938	5.76137	0.814332	-1.14623	1.30268	-0.281898	0.699521	0.780638	-0.434482	-0.278101	-1.41933	2.95566	-0.0560133	-0.264253	-0.401624	-1.13506	-0.628733	-2.27815	0.871466	-0.355762	0.988228
'AL645949.1	-2.63088	-1.15449	0.187414	-0.0563157	-0.216826	-1.01961	1.07115	-1.06719	1.80101	-1.54725	-1.14659	-0.867833	-1.89053	-0.829421	1.57689	-1.14289	0.271756	2.20865	-0.851128	0.930963	-0.40278	0.964884	0.524001	-0.52186	-0.38442	-1.70951	-0.0334831	-0.180463	0.698137	0.5683	-1.08223	-2.11902	0.987076	-1.57793
'AL645949.2	-2.63088	-1.15449	0.187414	-0.0563157	-0.216826	-1.01961	1.07115	-1.06719	1.09176	-1.54725	-1.14659	-0.867833	-1.89053	-0.829421	1.57689	-1.14289	0.271756	2.20865	-0.851128	0.857917	-0.40278	0.964884	0.537967	0.0306922	-0.748672	-1.68127	-0.0334831	-0.180463	0.698137	0.75523	-1.08223	-2.11902	0.987076	-1.64144
'AL645998.1	0.658448	-0.185773	1.29804	-0.0682584	-0.689973	1.48841	-0.401628	-0.550521	-0.128079	0.770648	-1.81603	0.0496554	0.157824	1.77099	-6.22698	1.77713	-1.21785	0.140958	-1.35605	0.270561	0.622288	-0.124264	-0.0718206	0.919513	-0.768013	-0.700303	0.413859	1.03024	-1.13377	-0.511169	-1.41491	-0.784669	0.548237	-1.08507
'AL646090.1	0.672714	-0.775449	1.93039	0.160147	0.0259792	0.555313	0.591708	1.52317	-0.695316	0.350381	-0.101819	0.471769	2.45481	-0.168013	-4.38587	0.107947	-1.29602	-0.0668376	2.2301	-2.46624	-0.330636	1.26152	-1.09289	-0.176593	1.22229	-0.580817	0.881579	0.579986	-0.0336438	-2.01392	-0.635592	-0.414034	-1.8429	-0.35804
'AL646090.2	0.672714	-0.743421	1.93039	0.160147	0.0259792	0.555313	0.662512	1.52317	-0.695316	0.556066	-0.101819	0.471769	2.45481	-0.168013	-4.38587	-0.0295978	-1.18982	-0.0668376	2.2301	-2.45061	-0.330636	1.26152	-1.09289	-0.176593	1.22229	-0.580817	0.751573	0.579986	-0.0336438	-2.01392	-0.635592	-0.414034	-1.8429	-0.3297
'AL662789.1	0.629649	0.390058	0.79992	0.93665	1.3105	-0.256655	-1.07736	-0.223618	-3.88444	-0.979215	-0.01777	-0.493261	0.987176	-0.211689	-3.34214	-1.1272	-2.05624	-0.0879581	-2.0986	-2.45904	-0.0288854	0.47468	0.541552	-0.306589	2.38953	1.58486	1.78984	0.591612	0.80702	-1.96757	0.675984	-0.971895	-2.26583	-1.73154
'AL662791.1	0.275585	-0.777172	0.265339	0.217728	0.355958	0.355029	1.03073	0.557951	-3.87394	-0.583455	-0.00942218	-0.774499	0.997938	-0.183053	-4.36974	-1.11435	-2.641	0.068787	-2.43188	-3.22998	0.0658498	0.475179	0.610993	-0.129875	2.81125	1.97507	0.606433	0.956307	0.806161	-1.95057	0.624118	-1.55759	-2.26705	-2.23467
'AL662791.2	0.275585	-0.744059	0.297744	0.175593	0.355958	0.355029	1.03073	0.557951	-3.87394	-0.583455	-0.00942218	-0.774499	0.997938	-0.183053	-4.12348	-1.10366	-2.641	-0.0368158	-1.93654	-3.22998	0.0658498	0.475179	0.610993	-0.129875	2.81125	1.9336	0.606433	0.956307	0.806161	-1.95057	0.624118	-1.55759	-2.26705	-2.12524
'AL662795.1	0.275585	-0.958716	0.718924	0.422261	1.42246	-0.0681709	1.00232	-0.0953984	-3.67639	-0.352103	-0.00942218	-0.782653	0.997938	-0.183053	-3.32945	-1.61593	-2.64164	0.651801	-2.0986	-2.3945	-0.346112	0.47468	0.458788	-0.129779	2.45327	2.04809	0.515505	0.956435	0.807309	-1.96757	0.510033	-0.490641	-2.26705	-1.68712
'AL662795.2	0.275585	-1.00565	0.776333	0.528412	1.42246	-0.0701387	1.00232	-0.677461	-3.87044	-0.865853	-0.00942218	-0.92324	0.997938	-0.183053	-3.32945	-1.66067	-2.64164	0.574293	-2.0986	-2.44195	-0.347534	0.47468	0.458788	-0.129779	2.51036	1.88328	0.746419	0.956435	0.808948	-1.96867	0.558851	-0.490641	-2.26705	-1.91592
'AL662797.1	0.656639	-0.590203	0.423322	1.68637	1.57471	-0.152488	1.00232	-0.380465	-3.87141	-0.523597	-0.00942218	-0.35975	0.995405	-0.183053	-3.33726	-1.62404	-2.02252	0.727672	-2.0986	-2.03969	-0.346112	0.47468	0.573501	-0.269117	2.39694	1.98445	1.36701	0.956435	0.807309	-1.96757	0.710134	-0.813106	-2.26705	-1.13473
'AL662814.1	0.806794	0.991263	-0.46806	0.395874	-0.918998	2.03292	-1.3708	-1.62208	-1.27098	1.43445	-0.672611	-0.860811	-2.50826	-0.707945	-0.0602752	-2.22094	-1.41441	1.01063	-1.48809	0.752314	-1.13736	-0.209469	0.456424	-0.116687	1.09884	1.44431	-0.618585	-1.62717	0.0548154	1.14162	0.792165	0.246221	0.544263	-1.06024
'AL662844.1	0.629649	0.390058	0.79992	0.93665	1.3105	-0.256655	-1.07736	-0.223618	-3.88444	-0.979215	-0.01777	-0.493261	0.987176	-0.211689	-3.34214	-1.1272	-2.05624	-0.0879581	-2.0986	-2.45904	-0.0288854	0.47468	0.541552	-0.306589	2.38953	1.58486	1.78984	0.591612	0.80702	-1.96757	0.675984	-0.971895	-2.26583	-1.73154
'AL662844.2	0.629649	0.390058	0.79992	0.93665	1.3105	-0.256655	-1.07736	-0.223618	-3.88444	-0.979215	-0.01777	-0.493261	0.987176	-0.211689	-3.34214	-1.1272	-2.05624	-0.0879581	-2.0986	-2.45904	-0.0288854	0.47468	0.541552	-0.306589	2.38953	1.58486	1.78984	0.591612	0.80702	-1.96757	0.675984	-0.971895	-2.26583	-1.73154
'AL662844.3	0.390464	-0.373299	0.693167	1.80345	1.3105	-0.124355	-1.06292	0.13883	-3.78098	-0.807415	-0.01777	-0.357508	0.987176	-0.211689	-3.19297	-1.73691	-2.28607	0.494726	-2.0986	-1.73444	-0.0908905	0.47468	0.543629	-0.274096	2.47052	1.84514	1.48617	1.0637	0.80702	-1.96757	-0.273135	-1.23416	-2.26583	-1.6331
'AL662844.4	0.390464	-0.59901	0.651605	1.80345	1.3105	-0.124355	-1.06292	0.13883	-3.78098	-0.807415	-0.01777	-0.357508	0.987176	-0.211689	-3.19297	-1.67962	-2.30222	0.281972	-2.0986	-1.66305	-0.0908905	0.47468	0.439565	-0.274096	2.53078	1.84514	1.15174	1.0637	0.80702	-1.96757	0.499789	-1.23416	-2.26583	-1.62837
'AL662864.1	1.61318	0.433806	0.450634	0.230621	1.95858	0.961652	-0.715362	0.773449	3.34049	0.452169	2.38197	-0.37894	1.08588	-0.851809	-1.96332	0.322418	0.179411	-0.324212	0.946216	0.226545	-0.176698	0.171771	-3.36539	0.0978359	-0.00626694	-0.631802	-2.28058	-0.0822719	-0.0304278	0.410225	2.36161	-0.531882	-0.521674	1.13809
'AL662873.1	0.275585	-0.959632	0.712147	0.691724	1.57471	-0.0681709	1.00232	-0.492435	-3.67697	-0.0795705	-0.00942218	-0.782666	0.997938	-0.183053	-3.18713	-1.58765	-2.56149	0.450003	-2.0986	-2.25692	-0.346112	0.47468	0.471697	-0.129779	2.52175	2.19531	0.618539	0.956435	0.807309	-1.96757	0.471349	-0.626153	-2.26705	-1.57695
'AL662874.1	-1.26155	0.0349472	-0.451793	-2.96328	-0.205778	0.995008	0.128625	-0.363362	1.27832	1.38593	-1.15811	-0.291966	-2.06365	-0.676888	-0.834812	-0.136966	-0.500222	1.24138	-1.91028	0.157082	-1.20507	0.309435	0.0847974	-0.00895544	2.62216	-0.829304	-2.16765	0.158808	-0.0242003	0.210805	3.01814	-0.476708	0.409801	-0.956609
'AL662884.1	0.629649	0.390058	0.79992	0.93665	1.3105	-0.256655	-1.07736	-0.223618	-3.88444	-0.979215	-0.01777	-0.493261	0.987176	-0.211689	-3.34214	-1.1272	-2.05624	-0.0879581	-2.0986	-2.45904	-0.0288854	0.47468	0.541552	-0.306589	2.38953	1.58486	1.78984	0.591612	0.80702	-1.96757	0.675984	-0.971895	-2.26583	-1.73154
'AL662884.2	0.629649	0.390058	0.79992	0.93665	1.3105	-0.256655	-1.07736	-0.223618	-3.88444	-0.979215	-0.01777	-0.493261	0.987176	-0.211689	-3.34214	-1.1272	-2.05624	-0.0879581	-2.0986	-2.45904	-0.0288854	0.47468	0.541552	-0.306589	2.38953	1.58486	1.78984	0.591612	0.80702	-1.96757	0.675984	-0.971895	-2.26583	-1.73154
'AL662884.3	0.629649	0.390058	0.79992	0.93665	1.3105	-0.256655	-1.07736	-0.223618	-3.88444	-0.979215	-0.01777	-0.493261	0.987176	-0.211689	-3.34214	-1.1272	-2.05624	-0.0879581	-2.0986	-2.45904	-0.0288854	0.47468	0.541552	-0.306589	2.38953	1.58486	1.78984	0.591612	0.80702	-1.96757	0.675984	-0.971895	-2.26583	-1.73154
'AL662884.4	0.629649	0.390058	0.79992	0.93665	1.3105	-0.256655	-1.07736	-0.223618	-3.88444	-0.979215	-0.01777	-0.493261	0.987176	-0.211689	-3.34214	-1.1272	-2.05624	-0.0879581	-2.0986	-2.45904	-0.0288854	0.47468	0.541552	-0.306589	2.38953	1.58486	1.78984	0.591612	0.80702	-1.96757	0.675984	-0.971895	-2.26583	-1.73154
'AL662884.5	0.629649	0.390058	0.79992	0.93665	1.3105	-0.256655	-1.07736	-0.223618	-3.88444	-0.979215	-0.01777	-0.493261	0.987176	-0.211689	-3.34214	-1.1272	-2.05624	-0.0879581	-2.0986	-2.45904	-0.0288854	0.47468	0.541552	-0.306589	2.38953	1.58486	1.78984	0.591612	0.80702	-1.96757	0.675984	-0.971895	-2.26583	-1.73154
'AL662889.1	2.4816	-0.126842	0.296273	1.18112	1.0254	-1.4391	-1.00796	-0.0796232	0.0333907	0.584296	-0.0589041	0.0288768	4.24888	3.48261	1.62648	0.19376	0.435095	-0.783131	1.13167	0.578027	0.772886	0.5276	1.67849	3.40515	-0.842034	1.42991	2.04227	-0.224663	1.65622	2.01418	0.935282	0.392908	0.981187	4.97885
'AL662890.1	0.275585	-1.06292	0.231037	0.142258	0.355958	0.503746	0.987201	0.676105	-3.87394	-0.90365	-0.00942218	-0.282719	0.997938	-0.183053	-4.32105	-1.10673	-2.90675	0.195035	-2.089	-3.21657	0.0658498	0.475179	0.828542	-0.129875	2.55659	2.02187	0.576621	0.956307	0.806161	-1.95057	0.453006	-1.55759	-2.26705	-2.22052
'AL662899.1	0.629649	0.390058	0.79992	0.93665	1.3105	-0.256655	-1.07736	-0.223618	-3.88444	-0.979215	-0.01777	-0.493261	0.987176	-0.211689	-3.34214	-1.1272	-2.05624	-0.0879581	-2.0986	-2.45904	-0.0288854	0.47468	0.541552	-0.306589	2.38953	1.58486	1.78984	0.591612	0.80702	-1.96757	0.675984	-0.971895	-2.26583	-1.73154
'AL662899.2	0.629649	0.390058	0.79992	0.93665	1.3105	-0.256655	-1.07736	-0.223618	-3.88444	-0.979215	-0.01777	-0.493261	0.987176	-0.211689	-3.34214	-1.1272	-2.05624	-0.0879581	-2.0986	-2.45904	-0.0288854	0.47468	0.541552	-0.306589	2.38953	1.58486	1.78984	0.591612	0.80702	-1.96757	0.675984	-0.971895	-2.26583	-1.73154
'AL662907.1	1.14184	0.496039	0.683868	-0.0700487	-1.01094	0.107741	-1.71961	-1.0054	0.973616	-1.88078	1.49416	-0.438846	-0.264196	2.05898	5.75878	2.15807	-0.952502	0.78666	-0.253337	-0.629933	0.617039	-0.428901	0.839034	-0.969867	2.4298	0.327647	-1.15643	-0.386717	-1.1346	-0.643121	-1.21738	-0.732152	-0.373516	0.801629
'AL662907.2	1.14184	0.411943	0.668198	-0.0700487	-1.01094	0.107656	-1.71961	-1.0054	0.967483	-1.81998	1.49416	-0.438846	-1.17003	2.05898	5.75878	2.15807	-0.952502	0.778382	-0.253337	-0.509417	0.617039	-0.428901	0.839034	-0.969867	2.36776	0.327647	-1.19232	-0.38955	-1.1346	-0.643121	-0.509721	-0.732152	-0.373516	0.761263
'AL662907.3	1.14184	0.411943	0.626992	-0.0700487	-1.01094	0.107656	-1.71961	-1.0054	0.913276	-1.81998	1.49416	0.0741022	-1.17003	2.05898	5.75878	1.13823	-0.979309	0.0792268	-0.253337	-0.589677	0.617039	-0.428901	0.839034	-0.295581	2.36776	0.327647	-1.25314	-0.38955	-1.1346	-0.643121	-0.126719	-0.732152	-0.373516	0.689533
'AL663058.1	2.37886	-0.872527	0.227102	1.06046	1.03035	-1.48718	-1.26705	0.776972	-1.33411	0.141292	-0.0626561	0.0274723	4.22333	2.4078	-0.0978611	0.142762	0.613811	-0.328666	1.06967	-0.203245	0.577734	0.436984	0.389992	3.61569	-1.04902	1.00772	1.13783	-0.154327	1.63867	2.01706	0.59362	0.415825	0.863253	3.47069
'AL663058.2	2.37886	-0.872527	0.160365	1.06046	1.03035	-1.48718	-1.26705	0.776972	-1.33411	0.141292	-0.0626561	0.0274723	4.22333	2.4078	-0.0978611	0.142762	0.613811	-0.328666	1.06967	-0.203245	0.577734	0.436984	0.389992	3.61569	-1.04902	1.00772	1.13783	-0.154327	1.63867	2.01706	0.59362	0.415825	0.863253	3.45908
'AL663061.1	0.629649	0.390058	0.79992	0.93665	1.3105	-0.256655	-1.07736	-0.223618	-3.88444	-0.979215	-0.01777	-0.493261	0.987176	-0.211689	-3.34214	-1.1272	-2.05624	-0.0879581	-2.0986	-2.45904	-0.0288854	0.47468	0.541552	-0.306589	2.38953	1.58486	1.78984	0.591612	0.80702	-1.96757	0.675984	-0.971895	-2.26583	-1.73154
'AL663070.1	2.09176	-0.448902	1.58794	0.673282	0.600288	-1.1051	0.592028	-0.387146	0.89872	-2.18493	1.49944	-0.470687	1.46132	2.06391	5.80661	2.45198	-1.78105	0.449821	0.0544645	-2.05717	0.479435	-0.367216	0.790956	-1.71882	2.20012	-0.0852232	-1.3323	-0.411966	-1.08279	-1.53797	0.515212	1.42902	-0.473415	1.77587
'AL663074.1	1.61054	0.540479	-0.441459	-0.927651	-0.0630631	-1.0383	-2.38458	-0.837857	2.83999	-0.749787	1.56718	-1.52742	-1.28658	2.47775	5.44113	0.375445	-1.74419	1.45475	-1.60069	1.00302	1.48687	-1.1707	-0.97394	-0.793915	2.03181	-0.951373	-0.061945	-0.305735	-1.18125	-0.648525	-0.292311	2.10649	-0.810434	0.547256
'AL663074.2	1.61054	0.540479	-0.432334	-0.927651	-0.0630631	-1.0383	-2.38458	-0.837857	3.31779	-0.749787	1.56718	-1.52742	-1.28658	2.47775	5.44113	0.375445	-1.74419	1.45475	-1.60069	1.00302	1.25335	-1.1707	-0.97394	-0.793915	1.81815	-0.951373	-0.061945	-0.305735	-1.18125	-0.648525	-0.292311	2.10649	-0.810434	0.554176
'AL663109.1	-0.63119	2.04845	-0.561257	-1.31143	0.0622519	-0.656464	0.763117	0.04012	1.07146	-1.46874	1.41638	0.0820691	0.766609	2.91952	6.08421	0.732306	0.105843	-0.888159	-1.25082	-1.90438	1.31607	-1.50771	-0.35997	-1.88727	2.35562	-0.674421	-0.696279	-0.541507	-1.16377	-1.63543	1.36968	1.63031	-0.605506	0.873818
'AL669818.1	2.16479	0.110236	-0.0179181	0.00117309	-0.496642	1.89589	1.60861	-0.548907	-1.20377	0.371056	-1.78651	1.11086	-1.10316	0.457311	-0.390663	-0.54044	0.490195	1.31178	0.282356	0.361625	-1.82218	-0.839548	2.55313	-0.477783	-1.09136	1.28803	-0.959587	-0.204574	-1.35006	-0.864398	-1.11918	0.581994	-0.897014	-0.195776
'AL669830.1	0.656639	-0.375711	0.547473	1.86084	1.57471	0.0154097	-0.719033	-0.0130358	-3.71938	-0.524677	-0.0402571	-0.357508	0.997952	-0.236328	-3.01274	-1.96128	-2.11464	0.773111	-2.0986	-1.67221	-0.566454	0.47468	0.5262	-0.246592	2.14606	2.03885	1.47228	-0.519818	0.807309	-1.96757	0.625909	-0.809113	-2.26705	-1.51527
'AL669841.1	0.285872	-1.7506	0.798749	0.639907	-2.18526	1.03531	-0.390189	-1.83292	0.674176	-1.90335	-1.36079	-0.272671	0.638602	0.782319	-4.76924	3.74205	0.303964	-0.255755	-2.90288	0.944531	-0.412338	-2.09521	-1.06076	0.664917	-0.820683	-0.444455	-0.993171	1.25684	-1.15121	-0.471692	-0.263201	-0.584838	-0.183649	-2.49586
'AL669914.1	0.275585	-1.0635	0.730295	0.96604	1.42246	-0.032828	1.00232	-0.602032	-3.69367	-0.797985	-0.00942218	-0.92324	0.997938	-0.183053	-4.05393	-1.78768	-2.65026	0.154368	-2.0986	-2.49645	-0.405565	0.47468	0.45887	-0.129779	2.64215	1.79552	0.635272	0.956435	0.807785	-1.96867	0.759839	-0.490641	-2.26705	-2.01492
'AL669914.2	0.275585	-1.0635	0.842906	0.707186	1.42246	-0.100419	1.04472	-0.602032	-3.57194	-1.13149	-0.00942218	-0.733783	0.997938	-0.183053	-4.05393	-1.62046	-2.65026	0.0212104	-2.0986	-2.7026	-0.405565	0.47468	0.45887	-0.129779	3.21526	2.00485	0.630336	0.956435	0.807785	-1.96867	0.652904	-0.490641	-2.26705	-1.96187
'AL669914.3	0.275585	-1.08342	0.844561	0.707186	1.42246	0.114751	1.04472	-0.602032	-3.29677	-1.13149	-0.00942218	-0.733783	0.997938	-0.183053	-4.05393	-1.78404	-2.65026	0.0212104	-2.0986	-2.7026	-0.405565	0.47468	0.45887	-0.129779	3.2993	2.00485	0.566452	0.956435	0.807785	-1.96867	0.519919	-0.490641	-2.26705	-1.92781
'AL669914.4	0.275585	-1.0635	0.842906	0.707186	1.42246	-0.100419	1.04472	-0.602032	-3.57194	-1.13149	-0.00942218	-0.733783	0.997938	-0.183053	-4.05393	-1.62046	-2.65026	0.0212104	-2.0986	-2.7026	-0.405565	0.47468	0.45887	-0.129779	3.21526	2.00485	0.630336	0.956435	0.807785	-1.96867	0.652904	-0.490641	-2.26705	-1.96187
'AL669918.1	0.629649	0.390058	0.79992	0.93665	1.3105	-0.256655	-1.07736	-0.223618	-3.88444	-0.979215	-0.01777	-0.493261	0.987176	-0.211689	-3.34214	-1.1272	-2.05624	-0.0879581	-2.0986	-2.45904	-0.0288854	0.47468	0.541552	-0.306589	2.38953	1.58486	1.78984	0.591612	0.80702	-1.96757	0.675984	-0.971895	-2.26583	-1.73154
'AL669942.1	1.06025	1.74686	-0.390707	-0.311958	-0.332308	1.26914	1.47344	-0.857674	-0.816743	-0.457598	-0.973443	0.240264	-2.4958	1.75373	-0.472874	-0.69104	-0.406367	0.941045	-1.03815	-1.1958	-1.30677	0.555264	1.77792	-0.764896	-1.21786	0.906833	-1.34603	0.346332	-0.584517	-0.698317	-1.55447	0.761992	-0.295683	-0.935831
'AL669942.2	1.06025	1.74686	-0.390707	-0.311958	-0.332308	1.26914	1.47344	-0.857674	-0.816743	-0.457598	-0.973443	0.240264	-2.4958	1.75373	-0.472874	-0.69104	-0.406367	0.941045	-1.03815	-1.1958	-1.30677	0.555264	1.77792	-0.764896	-1.21786	0.906833	-1.34603	0.346332	-0.584517	-0.698317	-1.55447	0.761992	-0.295683	-0.935831
'AL669970.1	2.20896	0.472695	1.22457	-0.604091	-0.708256	0.863665	1.69479	-0.186863	-1.46828	-0.615182	-1.81068	1.18073	-1.08827	0.471525	-1.33822	-0.177912	0.615618	1.48438	-0.091245	-0.289654	-1.49644	-0.856933	2.6933	-0.260459	-0.760511	1.19955	-1.52309	0.51566	-0.873365	-0.479365	-1.03686	2.16943	-0.897511	0.0403296
'AL669970.2	2.20896	0.456837	1.28602	-0.604091	-0.708256	0.856524	1.69479	-0.190639	-1.52261	-0.615516	-1.81068	1.18843	-1.08827	0.471525	-1.35241	-0.297682	0.732293	1.56856	-0.091245	-0.135779	-1.39392	-0.856933	2.6933	-0.260459	-0.760511	1.20046	-1.52309	0.51566	-0.873365	-0.479365	-1.02869	2.16943	-0.897511	0.0960496
'AL669970.3	2.20896	0.456837	1.29089	-0.604091	-0.708256	0.863665	1.69479	-0.186863	-1.48521	-0.615182	-1.81068	1.18073	-1.08827	0.471525	-1.33822	-0.297682	0.731018	1.48438	-0.091245	-0.139966	-1.49644	-0.856933	2.6933	-0.260459	-0.760511	1.19955	-1.52309	0.51566	-0.873365	-0.479365	-1.01877	2.16943	-0.897511	0.074614
'AL669983.1	2.3947	0.463744	0.867511	-0.357237	-1.01261	0.80604	0.763674	-0.393647	-0.500335	0.155023	-1.20296	0.998276	-0.874824	0.437783	-0.411542	-0.303393	1.18562	0.424276	1.29822	0.611359	-1.88788	-0.917169	4.71041	-0.496256	-1.16377	1.25835	-1.21168	0.78579	-1.4007	-0.875088	-1.63605	1.43085	-0.87088	0.535395
'AL670379.1	0.818257	2.51687	-1.1883	-1.23091	-0.386463	2.03536	-0.500334	-1.00276	0.356487	1.05249	-0.660745	0.0247418	-2.42742	-0.707383	-0.780234	-1.42236	-0.806683	1.75902	-0.823141	0.647555	-1.13995	-0.0906671	-1.88699	0.616247	2.04522	1.46889	-0.0893926	-0.205593	0.140333	1.9282	1.08146	0.939458	0.544133	0.457024
'AL670379.10	0.818257	2.51687	-1.1883	-1.23091	-0.386463	2.03536	-0.500334	-1.00276	0.356487	1.05249	-0.660745	0.0247418	-2.42742	-0.707383	-0.780234	-1.42236	-0.806683	1.75902	-0.823141	0.647555	-1.13995	-0.0906671	-1.88699	0.616247	2.04522	1.46889	-0.0893926	-0.205593	0.140333	1.9282	1.08146	0.939458	0.544133	0.457024
'AL670379.11	0.818257	2.51687	-1.1883	-1.23091	-0.386463	2.03536	-0.500334	-1.00276	0.356487	1.05249	-0.660745	0.0247418	-2.42742	-0.707383	-0.780234	-1.42236	-0.806683	1.75902	-0.823141	0.647555	-1.13995	-0.0906671	-1.88699	0.616247	2.04522	1.46889	-0.0893926	-0.205593	0.140333	1.9282	1.08146	0.939458	0.544133	0.457024
'AL670379.12	0.818257	2.51687	-1.1883	-1.23091	-0.386463	2.03536	-0.500334	-1.00276	0.356487	1.05249	-0.660745	0.0247418	-2.42742	-0.707383	-0.780234	-1.42236	-0.806683	1.75902	-0.823141	0.647555	-1.13995	-0.0906671	-1.88699	0.616247	2.04522	1.46889	-0.0893926	-0.205593	0.140333	1.9282	1.08146	0.939458	0.544133	0.457024
'AL670379.2	0.818257	2.51687	-1.1883	-1.23091	-0.386463	2.03536	-0.500334	-1.00276	0.356487	1.05249	-0.660745	0.0247418	-2.42742	-0.707383	-0.780234	-1.42236	-0.806683	1.75902	-0.823141	0.647555	-1.13995	-0.0906671	-1.88699	0.616247	2.04522	1.46889	-0.0893926	-0.205593	0.140333	1.9282	1.08146	0.939458	0.544133	0.457024
'AL670379.3	0.818257	2.51687	-1.1883	-1.23091	-0.386463	2.03536	-0.500334	-1.00276	0.356487	1.05249	-0.660745	0.0247418	-2.42742	-0.707383	-0.780234	-1.42236	-0.806683	1.75902	-0.823141	0.647555	-1.13995	-0.0906671	-1.88699	0.616247	2.04522	1.46889	-0.0893926	-0.205593	0.140333	1.9282	1.08146	0.939458	0.544133	0.457024
'AL670379.4	0.818257	2.51687	-1.1883	-1.23091	-0.386463	2.03536	-0.500334	-1.00276	0.356487	1.05249	-0.660745	0.0247418	-2.42742	-0.707383	-0.780234	-1.42236	-0.806683	1.75902	-0.823141	0.647555	-1.13995	-0.0906671	-1.88699	0.616247	2.04522	1.46889	-0.0893926	-0.205593	0.140333	1.9282	1.08146	0.939458	0.544133	0.457024
'AL670379.5	0.818257	2.51687	-1.1883	-1.23091	-0.386463	2.03536	-0.500334	-1.00276	0.356487	1.05249	-0.660745	0.0247418	-2.42742	-0.707383	-0.780234	-1.42236	-0.806683	1.75902	-0.823141	0.647555	-1.13995	-0.0906671	-1.88699	0.616247	2.04522	1.46889	-0.0893926	-0.205593	0.140333	1.9282	1.08146	0.939458	0.544133	0.457024
'AL670379.6	0.818257	2.51687	-1.1883	-1.23091	-0.386463	2.03536	-0.500334	-1.00276	0.356487	1.05249	-0.660745	0.0247418	-2.42742	-0.707383	-0.780234	-1.42236	-0.806683	1.75902	-0.823141	0.647555	-1.13995	-0.0906671	-1.88699	0.616247	2.04522	1.46889	-0.0893926	-0.205593	0.140333	1.9282	1.08146	0.939458	0.544133	0.457024
'AL670379.7	0.818257	2.51687	-1.1883	-1.23091	-0.386463	2.03536	-0.500334	-1.00276	0.356487	1.05249	-0.660745	0.0247418	-2.42742	-0.707383	-0.780234	-1.42236	-0.806683	1.75902	-0.823141	0.647555	-1.13995	-0.0906671	-1.88699	0.616247	2.04522	1.46889	-0.0893926	-0.205593	0.140333	1.9282	1.08146	0.939458	0.544133	0.457024
'AL670379.8	0.818257	2.51687	-1.1883	-1.23091	-0.386463	2.03536	-0.500334	-1.00276	0.356487	1.05249	-0.660745	0.0247418	-2.42742	-0.707383	-0.780234	-1.42236	-0.806683	1.75902	-0.823141	0.647555	-1.13995	-0.0906671	-1.88699	0.616247	2.04522	1.46889	-0.0893926	-0.205593	0.140333	1.9282	1.08146	0.939458	0.544133	0.457024
'AL670379.9	0.818257	2.51687	-1.1883	-1.23091	-0.386463	2.03536	-0.500334	-1.00276	0.356487	1.05249	-0.660745	0.0247418	-2.42742	-0.707383	-0.780234	-1.42236	-0.806683	1.75902	-0.823141	0.647555	-1.13995	-0.0906671	-1.88699	0.616247	2.04522	1.46889	-0.0893926	-0.205593	0.140333	1.9282	1.08146	0.939458	0.544133	0.457024
'AL670729.1	2.60392	-0.246952	0.489919	1.6181	1.0282	-1.42483	-1.27106	0.789404	-1.24769	0.181631	-0.0685613	0.0288736	4.24242	2.40411	0.0148846	-0.644057	0.358078	-0.408003	1.1388	-0.59982	0.688137	0.359422	0.682532	3.46231	-1.43409	0.858808	1.92711	-0.386201	1.63788	0.688568	0.418997	0.418027	0.868214	3.3383
'AL670729.2	2.60392	-0.410988	0.456986	1.6181	1.0282	-1.42483	-1.27106	0.789404	-1.24769	0.181631	-0.0685613	0.0288736	4.24242	2.40411	0.0148846	-0.644057	0.358078	-0.408003	1.1388	-0.497054	0.688137	0.359422	0.682532	3.46231	-1.43409	0.855661	1.92711	-0.386201	1.63788	0.688568	0.418997	0.418027	0.868214	3.32136
'AL670729.3	2.60392	-0.430465	0.362924	1.6181	1.0282	-1.42483	-1.27106	0.789404	-1.24718	0.181631	-0.0685613	0.0288736	4.24242	2.40411	0.0177862	-0.644057	0.358078	-0.408003	1.1388	-0.408035	0.688137	0.358951	0.682356	3.46231	-1.43409	0.925879	1.92711	-0.386201	1.63788	0.688568	0.417467	0.418027	0.868214	3.32953
'AL671277.1	0.275585	-1.18215	0.83957	0.249022	1.42246	0.0133466	0.419559	-0.73506	-3.40062	-1.11447	-0.00942218	-0.733783	0.997938	-0.183053	-4.05393	-1.67594	-2.65026	-0.0259709	-2.0986	-2.73329	-0.254575	0.463889	0.46697	-0.129779	2.46465	2.02365	0.572572	0.956435	0.807785	-1.96867	0.709809	-0.490641	-2.26705	-2.26719
'AL671277.2	0.275585	-1.18215	0.83957	0.249022	1.42246	0.0133466	0.419559	-0.73506	-3.40062	-1.11447	-0.00942218	-0.733783	0.997938	-0.183053	-4.05393	-1.67594	-2.65026	-0.0259709	-2.0986	-2.73329	-0.254575	0.463889	0.46697	-0.129779	2.46465	2.02365	0.572572	0.956435	0.807785	-1.96867	0.709809	-0.490641	-2.26705	-2.26719
'AL671309.1	1.47922	1.04711	-0.598226	-0.379037	-0.905872	0.960559	0.798377	-0.507519	0.31019	-0.600605	-1.2381	0.713688	-1.10027	0.112474	-1.13118	-0.444649	0.303191	0.284979	1.22311	1.267	-1.22619	-0.719607	1.71562	-0.560458	-0.110644	1.01229	-0.777275	-0.265066	-1.39548	-0.487527	-1.48918	1.07391	-0.853405	-0.433205
'AL671762.1	0.629649	0.390058	0.79992	0.93665	1.3105	-0.256655	-1.07736	-0.223618	-3.88444	-0.979215	-0.01777	-0.493261	0.987176	-0.211689	-3.34214	-1.1272	-2.05624	-0.0879581	-2.0986	-2.45904	-0.0288854	0.47468	0.541552	-0.306589	2.38953	1.58486	1.78984	0.591612	0.80702	-1.96757	0.675984	-0.971895	-2.26583	-1.73154
'AL671862.1	0.330051	0.891427	1.16044	-0.796558	-0.52929	-0.850337	-2.40347	0.610378	2.32211	-0.837619	1.5579	-0.750494	-0.460277	2.08625	5.76087	0.863735	-1.15729	1.40656	-0.285485	0.979972	0.785999	-0.434482	-1.12726	-1.41933	2.83873	-0.0141375	-0.206519	-0.374214	-1.13506	-0.628733	-1.76501	0.871466	-0.355762	1.20715
'AL671883.1	0.629649	0.390058	0.79992	0.93665	1.3105	-0.256655	-1.07736	-0.223618	-3.88444	-0.979215	-0.01777	-0.493261	0.987176	-0.211689	-3.34214	-1.1272	-2.05624	-0.0879581	-2.0986	-2.45904	-0.0288854	0.47468	0.541552	-0.306589	2.38953	1.58486	1.78984	0.591612	0.80702	-1.96757	0.675984	-0.971895	-2.26583	-1.73154
'AL671883.2	0.629649	0.390058	0.79992	0.93665	1.3105	-0.256655	-1.07736	-0.223618	-3.88444	-0.979215	-0.01777	-0.493261	0.987176	-0.211689	-3.34214	-1.1272	-2.05624	-0.0879581	-2.0986	-2.45904	-0.0288854	0.47468	0.541552	-0.306589	2.38953	1.58486	1.78984	0.591612	0.80702	-1.96757	0.675984	-0.971895	-2.26583	-1.73154
'AL671883.3	0.629649	0.390058	0.79992	0.93665	1.3105	-0.256655	-1.07736	-0.223618	-3.88444	-0.979215	-0.01777	-0.493261	0.987176	-0.211689	-3.34214	-1.1272	-2.05624	-0.0879581	-2.0986	-2.45904	-0.0288854	0.47468	0.541552	-0.306589	2.38953	1.58486	1.78984	0.591612	0.80702	-1.96757	0.675984	-0.971895	-2.26583	-1.73154
'AL671986.1	1.27659	0.722993	1.56173	0.0770621	-0.0920197	-1.681	0.583709	-0.587183	-0.153464	-1.58733	1.43707	-0.602987	1.4279	2.12182	4.72444	1.21525	-1.64596	0.870741	0.066745	-0.539857	1.4354	-1.50599	0.375376	-1.6177	3.23077	-0.0465436	-0.566435	-0.0266255	-1.16718	-1.51309	0.911971	-0.220653	-0.065571	1.46573
'AL672032.1	0.752018	2.81915	-0.381113	-1.09189	-1.03507	1.94125	-1.58411	0.367765	-0.574112	1.49418	-0.657734	-0.220976	-2.40202	-0.924467	1.09623	-2.97095	-1.45696	1.59042	-0.158834	-0.200724	-0.167014	-0.195376	0.514302	0.982517	1.18608	0.680478	-0.374112	-1.69335	0.0243741	1.0714	0.849362	0.752419	0.532339	0.0984368
'AL672138.1	1.47807	-0.195577	0.0159833	0.88234	-0.255467	0.0610281	-0.781934	0.869261	2.71691	-0.614904	2.38197	0.957737	1.07217	0.947595	-1.69195	-0.323637	-0.117874	-0.266124	1.33564	-0.87633	-0.151013	0.0898313	3.55245	-0.609893	-0.922227	0.429982	-1.25979	-0.191256	-0.0378308	-0.66526	0.214165	0.454454	0.551859	1.57547
'AL672142.1	2.38895	0.576521	0.183724	-0.140727	-0.105894	1.46414	1.60331	-0.603698	-0.910999	0.527416	-1.78651	1.06323	-1.04677	1.80452	-0.931615	-0.373509	0.690151	1.44983	0.137612	-0.0539403	-1.74029	-0.800186	2.94603	-0.438089	-1.39753	1.10734	-0.356435	-0.507102	-1.36215	-0.863907	-0.561171	1.70833	-0.901008	0.482123
'AL672167.1	0.275585	-1.30461	0.679195	0.245322	1.42246	0.355029	1.03073	0.557951	-3.59655	-0.283568	-0.00942218	-0.766338	0.997938	-0.183053	-4.13111	-1.19044	-2.5928	0.0114821	-2.09666	-3.14491	0.0658498	0.475179	0.610993	-0.129875	2.53028	1.9336	0.876169	0.956307	0.807099	-1.95057	0.624118	-1.55759	-2.26705	-1.87121
'AL672207.1	0.781286	1.01142	-0.901852	-2.41808	-0.0671292	0.178344	0.514799	-1.73038	-0.154075	2.42502	-1.44494	0.555556	-2.68443	-0.724417	-1.54323	-0.38155	-1.32686	0.791441	-0.0154855	0.388976	-1.82007	0.0795251	-1.34968	-0.168902	0.620547	0.221487	0.154688	0.652799	-0.0403119	-0.0678719	2.67588	0.184065	0.565707	-0.876958
'AL672212.1	0.301723	0.0875034	-0.0346685	0.749444	1.32208	-0.361287	1.85146	1.7426	-3.61833	-1.14238	-0.675616	-0.335708	-0.436802	-0.244479	-3.91886	-0.923276	-1.7868	-0.97379	-2.00839	-2.05974	0.393987	0.450026	-1.95454	-0.157893	2.50208	2.29891	0.800321	-0.423175	0.782503	-2.13134	0.263622	-0.509513	-2.00972	-2.11679
'AL672310.1	1.02106	2.26872	2.1369	0.962767	0.538558	-0.664842	1.55311	2.02611	-2.41541	0.448513	-0.979461	0.522536	0.759808	1.36173	-3.34761	1.47528	0.33448	0.00578416	1.85702	2.58591	-1.55423	-0.205052	-1.4958	-0.812517	-0.132997	-1.93269	-0.487025	1.1003	-0.527533	-1.67983	1.36526	-0.463718	-0.62509	0.870392
'AL683813.1	1.26277	2.4193	-1.34958	-1.25147	-1.03507	1.16316	-1.6554	0.348415	-0.53013	1.71499	-0.66921	-0.269329	-2.36315	-0.844775	0.425281	-2.26442	-1.36651	1.84532	-0.140726	0.43828	-0.172842	-0.172273	-0.146755	0.743092	1.23049	0.281076	0.535142	-1.77838	0.0245882	1.0714	0.669107	0.777096	0.524438	-0.0933171
'AL683813.2	1.26277	2.19503	-1.32681	-1.25628	-1.03507	1.13334	-1.6554	0.348415	-0.53013	1.71499	-0.66921	-0.484286	-2.36315	-0.844775	0.425281	-2.26442	-1.36651	1.68793	-0.104523	0.433964	-0.172842	-0.172273	-0.146755	0.743092	1.23049	0.281076	0.532182	-1.37979	0.0245882	1.0714	0.669107	0.777096	0.524438	-0.124818
'AL683826.1	-0.353276	-1.54823	1.11301	0.359064	-2.18485	1.23291	-1.15417	-1.29528	-0.0577835	-1.81483	-1.32955	1.09181	0.655899	1.76619	-5.13167	3.9524	-0.303073	0.400358	-2.86052	0.0692657	-0.853242	-0.317956	-1.70361	-0.195591	0.447607	-1.59112	-0.381355	1.19014	-1.21894	-0.247266	0.987033	0.186192	-0.215027	-1.96803
'AL683842.1	1.15844	-0.0709092	-0.506403	0.234767	0.413629	1.3574	0.248165	0.428251	0.281133	-0.536771	-1.71086	-1.07942	-0.205848	2.4965	-6.18937	-1.41031	-0.846788	-0.547127	-1.47093	-0.664232	0.493905	0.175047	-0.198615	1.28596	-0.698402	-0.582919	0.50856	1.1221	-1.9145	-1.20879	-0.045512	-1.24938	0.488037	-1.81828
'AL683887.1	-0.663785	1.67953	-0.331338	-1.47146	-0.078194	-0.428789	0.767264	0.32831	1.05711	-1.49357	1.41638	-0.042402	0.770649	2.91643	6.22546	0.444726	-0.228848	-1.13196	-1.24743	-1.39106	1.11636	-1.68394	0.163374	-2.03604	2.06378	-0.853455	-0.697871	-0.424809	-1.20338	-1.66136	1.36367	1.24349	-0.59987	0.676637
'AL691403.1	0.646787	1.54742	-0.705727	0.0799613	0.153699	1.35829	0.0110764	-0.744343	-1.09032	0.728187	-1.30872	1.17728	-0.88145	3.29809	-2.36659	-0.842364	0.400301	-2.35064	-0.828938	-1.26177	-1.37995	3.298	-0.740103	0.123542	0.385136	-0.519465	0.599415	1.8242	-2.1619	0.844385	0.810047	0.653575	1.74492	0.43555
'AL691403.2	0.455439	1.42555	-0.687631	0.0799613	0.153699	1.35829	0.0110764	-0.744343	-1.04	0.728187	-1.30872	0.712629	-0.88145	3.29809	-2.45281	-0.677237	0.400301	-2.35064	-0.828938	-1.12545	-1.37995	3.298	-0.976974	0.123542	0.385136	-0.519465	0.599415	1.8242	-2.1619	0.844385	0.810047	0.653575	1.74492	0.308282
'AL691420.1	2.51227	0.380918	0.445206	-0.318976	-0.492072	1.40618	1.61001	0.375965	-0.692541	0.71179	-1.20606	1.03424	-1.06243	0.407346	-0.712178	-0.67984	1.32552	1.00239	0.515475	0.491276	-1.87487	-0.770188	5.36637	-0.317408	-0.0353884	1.5652	-1.56479	0.216436	-1.39172	-0.940813	-1.33093	1.59285	-0.91581	1.15822
'AL691426.1	2.41441	0.243668	0.168072	-0.418885	-0.492072	1.48148	1.60726	0.15672	-1.16414	0.69043	-1.20815	1.0312	-1.06286	0.413612	-0.243306	-0.579951	1.24563	0.817145	0.507963	0.426231	-1.86847	-0.770188	4.41038	-0.3845	-0.227776	1.22698	-1.39047	0.216436	-1.39172	-0.938721	-0.965804	1.45993	-0.91581	0.782431
'AL691442.1	3.27158	-1.88012	0.088789	1.73873	-0.468703	-1.30675	1.21256	0.439234	-1.18383	-0.0623139	0.699561	2.00386	5.64962	2.65311	1.20381	1.81379	1.34191	-0.839682	1.44047	-1.21186	-0.0321654	-0.297659	2.64116	3.34533	-0.0208808	1.58199	0.752523	-0.0304437	0.796166	2.31813	0.461692	-1.15821	3.08244	5.22996
'AL691447.1	1.81047	0.440143	0.537625	-0.725812	-1.56733	0.929986	0.482249	0.0127807	-0.622968	0.187635	-1.23376	1.02112	-1.08248	0.851141	-0.46751	-0.500942	0.619077	0.697402	1.12775	0.698131	-1.5493	-0.93691	3.64004	-0.744439	-1.21108	1.0157	-1.71753	-0.00865892	-1.41321	-0.821878	-1.0551	1.40874	-0.872698	-0.183065
'AL691447.2	1.81047	0.440143	0.544778	-0.725812	-1.56733	0.929986	0.482249	-0.458927	-0.622968	0.187635	-1.23376	1.02112	-1.08248	0.851141	-0.354049	-0.500942	0.619077	0.652692	1.12775	0.713537	-1.55432	-0.93691	4.2641	-0.744439	-1.21108	1.0157	-1.71753	-0.00865892	-1.41321	-0.821878	-1.0551	1.40874	-0.872698	-0.141522
'AL691449.1	-1.42703	-0.359247	-0.708751	-0.373363	-0.470031	-0.0859899	0.757122	1.68692	2.27394	-0.59873	1.5802	-1.59246	-1.15398	2.49972	5.11698	0.705229	-2.41765	1.83161	-1.99927	1.47187	1.58605	-1.08796	-2.177	-0.549993	2.38051	-1.07866	-0.701445	-1.01549	-1.17068	-1.06672	0.591977	1.45885	-0.398193	0.610723
'AL691459.1	0.866733	0.677062	2.8081	-0.282626	0.0100069	-1.98308	0.583709	0.160812	1.45894	-0.919969	0.0815646	-0.662965	1.48428	2.12182	5.79272	1.50727	-1.84449	0.667175	0.392746	-1.62903	1.12727	-1.78729	0.67319	-1.59083	2.63354	0.168807	-0.175079	-0.0979969	-1.16885	-1.51299	0.740484	0.895637	-0.065571	1.93768
'AL691477.1	0.752018	2.81915	-0.381113	-1.09189	-1.03507	1.94125	-1.58411	0.367765	-0.574112	1.49418	-0.657734	-0.220976	-2.40202	-0.924467	1.09623	-2.97095	-1.45696	1.59042	-0.158834	-0.200724	-0.167014	-0.195376	0.514302	0.982517	1.18608	0.680478	-0.374112	-1.69335	0.0243741	1.0714	0.849362	0.752419	0.532339	0.0984368
'AL691482.1	2.84133	0.234283	0.155412	1.51472	0.799937	-0.111302	1.63489	0.0779139	0.116294	0.0584075	-0.0477106	0.760265	5.37877	3.90594	0.384098	0.889734	0.348041	-0.291672	1.79227	-0.393609	0.800523	0.14706	3.1781	3.23346	-1.75132	1.88913	0.342073	0.94105	1.57793	1.89539	2.1592	-0.59887	0.763618	6.0275
'AL691482.2	2.92129	0.234283	0.352186	1.51472	0.799937	-0.111302	1.63489	-0.0245754	0.154188	0.0584075	-0.0477106	0.760265	5.37877	3.90594	0.384098	0.847159	0.348041	-0.288502	1.79227	-0.493625	0.800523	0.14706	3.1781	3.23346	-1.75132	1.88913	0.423374	0.94105	1.57771	1.89539	2.34694	-0.59887	0.763618	6.08696
'AL691482.3	2.84133	0.234283	0.19606	1.51472	0.799937	-0.111302	1.63489	0.0779139	0.373589	0.0584075	-0.0477106	0.760265	5.37877	3.90594	0.384098	0.889734	0.348041	-0.291672	1.79227	-0.329675	0.800523	0.14706	3.1781	3.23346	-1.75132	1.88913	0.348043	0.94105	1.57793	1.89539	2.16963	-0.59887	0.763618	6.09335
'AL691515.1	1.80385	0.685706	0.90248	1.19836	0.202362	-0.804511	1.23689	-0.252866	-0.845863	-0.420528	0.145894	0.952376	5.3911	3.90811	0.165382	0.595843	0.9656	0.0687118	1.58243	-1.48159	0.62361	0.143117	4.37413	3.46069	-0.659099	0.745139	0.967921	0.57878	1.44441	1.89178	1.95768	-0.658919	1.17043	5.57735
'AL691515.2	3.10037	0.499214	1.10952	1.19177	0.202362	-0.970085	1.23689	-0.252866	-1.07062	-0.204079	0.145894	0.990712	5.39416	3.90811	0.165382	0.571959	0.907964	-0.00666725	1.58243	-1.40796	0.62361	0.163925	4.41553	2.1217	-0.551444	1.17933	1.23424	0.57878	1.44441	1.8929	1.99641	-0.658919	1.17043	5.69327
'AL691517.1	2.15679	1.49937	-0.776506	-2.51804	-0.203258	1.16013	-0.758302	0.815276	-0.472695	0.882763	-1.22265	-0.674235	-2.13473	-0.739881	-1.70067	0.796771	-0.499128	0.858683	-1.64348	1.1863	-0.684253	0.278915	-0.331064	0.0201058	2.08352	-0.937436	-1.73738	0.0325442	-0.0581243	0.228967	2.12882	-0.246632	0.571522	-0.459215
'AL691520.1	0.705978	1.064	1.26081	-0.0774963	-0.151366	-0.738929	0.640085	-0.203293	1.28138	-1.12281	1.4524	-0.25592	1.31336	2.67828	5.95927	0.804682	-1.17549	0.0474187	0.364845	0.175409	1.30262	-1.43017	-0.08157	-2.54063	3.41575	-0.395492	-0.557317	0.314778	-1.16411	-0.877129	0.213427	-0.872468	0.259233	2.02096
'AL713851.1	0.358697	-1.70628	0.658508	0.335722	-2.18485	1.60047	-1.16739	-1.06159	0.551449	-2.02732	-1.78514	-0.284998	0.663115	1.36505	-5.34861	4.24414	-0.411123	0.334715	-3.16052	-0.474477	-0.154791	-0.361998	-1.94051	-0.132461	0.161382	-1.48001	-0.473724	1.32576	-0.832789	-0.255798	0.0586992	-0.292766	-0.217408	-2.45395
'AL713851.2	0.358697	-1.70628	0.658508	0.335722	-2.18485	1.60047	-1.16739	-1.06159	0.551449	-2.02732	-1.78514	-0.284998	0.663115	1.36505	-5.34861	4.24414	-0.411123	0.334715	-3.16052	-0.474477	-0.154791	-0.361998	-1.94051	-0.132461	0.161382	-1.48001	-0.473724	1.32576	-0.832789	-0.255798	0.0586992	-0.292766	-0.217408	-2.45395
'AL713852.1	1.80099	0.522322	1.07712	0.957965	0.202657	-1.17797	1.23031	-0.680627	-0.573545	-0.165821	0.159691	0.895963	5.3957	3.8866	0.0768221	1.06685	0.647234	-0.268883	1.15327	-1.11575	0.396647	0.137508	1.24961	1.87817	-0.590254	1.05881	1.2188	0.19997	1.45734	1.89043	2.89787	-0.877428	1.1699	4.73113
'AL713852.2	1.80099	0.522322	1.09579	0.957965	0.202657	-1.17797	1.23031	-0.680627	-0.573545	-0.165821	0.159691	0.895963	5.3957	3.8866	0.272996	1.05836	0.647234	-0.268883	1.15327	-1.27663	0.396647	0.137508	1.25487	1.87817	-0.734824	1.11868	1.2188	0.19997	1.45734	1.89043	2.93166	-0.877428	1.1699	4.7311
'AL713866.1	2.78596	0.817816	0.877982	0.641795	0.780592	-1.14931	1.23689	0.153655	-0.787115	0.0341037	0.152524	0.984051	5.39925	3.8509	0.179846	0.412053	0.71947	0.236036	1.42933	-0.945851	0.725684	0.196829	4.6696	2.15085	0.146523	1.41111	0.253018	0.853439	1.4425	1.89632	1.71983	-0.676637	1.16727	5.87796
'AL713866.2	2.78596	0.817816	0.877982	0.641795	0.780592	-1.14931	1.23689	0.153655	-0.787115	0.0341037	0.152524	0.984051	5.39925	3.8509	0.179846	0.412053	0.71947	0.236036	1.42933	-0.945851	0.725684	0.196829	4.598	2.15085	0.158317	1.41005	0.253018	0.853439	1.4425	1.89632	1.71983	-0.676637	1.16727	5.86736
'AL713868.1	2.37886	-0.86912	0.15119	1.27189	1.03035	-1.48718	-1.26705	0.776972	-1.33411	0.141292	-0.0626561	0.0274723	4.22333	2.4078	-0.0978611	0.101625	0.595846	-0.328666	1.15262	-0.0689371	0.577734	0.436984	0.389992	3.61569	-1.04902	0.959709	1.13783	-0.154327	1.63867	2.01706	0.59362	0.415825	0.863253	3.51405
'AL713899.1	2.60392	-0.229333	0.544822	1.6181	1.0282	-1.39859	-1.27106	0.791031	-1.16282	0.181631	-0.0685613	0.0288736	4.24242	2.40411	-0.108759	-0.464392	0.337891	-0.414896	1.1388	-0.139438	0.688137	0.359293	0.751312	3.46231	-1.54023	0.713331	1.75697	-0.303284	1.63788	0.688568	0.651163	0.418027	0.867747	3.44903
'AL713923.1	0.614358	1.5402	-1.93275	-0.575104	-0.199385	1.35147	-1.60633	0.691194	0.36782	1.02196	-0.660151	-0.273172	-2.32571	-0.887549	1.92518	-0.791185	-0.328488	1.28054	-0.440012	-0.733723	0.758231	-0.119687	-1.60966	0.553543	0.587189	0.0137341	0.129797	-2.08315	0.148511	0.543071	0.587313	0.100191	0.519433	-0.318966
'AL713965.1	2.36246	0.951728	1.31591	1.14301	0.795301	-0.393596	1.67077	0.30129	-0.260436	0.188154	-0.107696	0.753965	5.39574	3.91761	0.67004	1.35915	0.521499	-0.123511	1.78676	0.145115	0.736847	0.158378	2.6053	1.94659	-0.670207	2.09341	0.943082	-0.144521	1.57562	2.0001	1.72946	-0.541318	0.763618	6.19536
'AL713998.1	0.672714	-0.939242	1.76753	0.633734	-0.0887962	0.219868	0.662512	1.4231	-0.742946	0.662106	-0.101819	0.772736	2.45541	-0.168013	-4.37577	-0.0706924	-1.0985	0.249392	2.2301	-2.05506	-0.0460579	1.26152	-1.03043	-0.174379	0.616432	-0.36928	1.21241	0.579986	-0.0336438	-2.01392	-0.361839	-0.414034	-1.84373	-0.0885364
'AL713998.2	0.672714	-1.03579	1.70887	0.632602	-0.0887962	0.452595	0.662512	1.4231	-0.689701	0.71115	-0.101819	0.772736	2.45541	-0.168013	-4.38587	-0.0673376	-1.13229	-0.0656065	2.2301	-2.17853	-0.0460579	1.26152	-0.967982	-0.174379	0.619294	-0.36928	0.694463	0.579986	-0.0336438	-2.01392	-0.361839	-0.414034	-1.65196	-0.186227
'AL713998.3	0.672714	-0.939242	1.7682	0.633734	-0.0887962	0.219868	0.662512	1.4231	-0.742946	0.595077	-0.101819	0.772736	2.45541	-0.168013	-4.38587	-0.0291714	-1.0985	0.249392	2.2301	-2.05506	-0.0460579	1.26152	-1.03043	-0.174379	0.616432	-0.36928	1.21241	0.579986	-0.0336438	-2.01392	-0.361839	-0.414034	-1.84373	-0.0946167
'AL713998.4	0.672714	-0.939242	1.7682	0.633734	-0.0887962	0.219868	0.662512	1.4231	-0.742946	0.662106	-0.101819	0.772736	2.45541	-0.168013	-4.38587	-0.0291714	-1.0985	0.291563	2.2301	-2.05506	-0.0460579	1.26152	-1.03043	-0.174379	0.616432	-0.36928	1.21241	0.579986	-0.0336438	-2.01392	-0.361839	-0.414034	-1.84373	-0.0756074
'AL713999.1	2.82021	-1.86101	0.091968	1.60663	-0.280511	-1.32419	1.21256	0.736245	-1.41044	-0.0584111	0.699561	2.00386	5.64925	2.65311	1.20381	1.85563	1.13285	-1.02604	1.44047	-1.25778	-0.0321654	-0.297659	1.9083	3.34533	-0.0316273	1.58199	1.26963	-0.0304437	0.796166	2.31813	0.29729	-0.750526	3.08244	5.10824
'AL714022.1	-0.659988	2.30068	-0.793277	-0.874622	0.0688359	-0.686329	0.763117	-0.335135	1.18928	-1.46185	1.41638	-0.393158	0.766609	2.91952	6.0635	0.762937	-0.263733	-0.603741	-1.3226	-1.76098	1.31607	-1.5975	-0.680748	-1.63807	2.05886	-0.735154	-0.42646	-0.527072	-1.16269	-1.63099	1.44665	1.18765	-0.605802	0.713751
'AL731532.1	1.55237	0.875518	0.189829	-0.11305	-0.348005	2.18937	-0.383138	-0.780575	0.339131	0.616184	-1.81732	-0.795252	-0.401947	2.45371	-7.96531	-0.752023	-1.23395	1.16335	-1.93537	2.38687	1.27439	-1.091	-0.808936	1.51231	-0.0534964	-1.36871	-0.596561	1.35665	-0.199597	-0.00672731	-1.24294	-1.26776	0.488163	-1.17743
'AL731532.2	1.55237	0.871025	0.189718	-0.11305	-0.348005	2.43801	-0.369554	-0.780575	0.339131	0.616184	-1.81732	-0.795252	-0.402665	2.45371	-7.95209	-0.752023	-1.19504	1.16335	-1.93537	2.38687	1.27439	-1.091	-0.808936	1.51231	-0.0534964	-1.36871	-0.596561	1.35665	-0.199597	-0.00672731	-1.24294	-1.26776	0.488163	-1.12363
'AL731533.1	-0.338829	-1.64015	0.780273	0.341228	-2.18485	0.918726	-1.16739	-1.37428	0.157439	-2.04771	-1.78413	-0.244468	0.663115	1.84994	-5.46471	4.18846	-0.216011	0.338575	-3.16052	-0.383985	-0.154791	-0.379467	-1.49235	-0.161099	-0.169921	-1.4956	-0.559096	1.32576	-1.16489	-0.255798	0.434479	0.247361	-0.217408	-2.57845
'AL731533.2	-0.338829	-1.64015	0.780273	0.341228	-2.18485	0.918726	-1.16739	-1.37428	0.157439	-2.04771	-1.78413	-0.244468	0.663115	1.84994	-5.46471	4.18846	-0.216011	0.338575	-3.16052	-0.383985	-0.154791	-0.379467	-1.49235	-0.161099	-0.169921	-1.4956	-0.559096	1.32576	-1.16489	-0.255798	0.434479	0.247361	-0.217408	-2.57845
'AL731533.3	-0.338829	-1.64015	0.780273	0.341228	-2.18485	0.918726	-1.16739	-1.37428	0.157439	-2.04771	-1.78413	-0.244468	0.663115	1.84994	-5.46471	4.18846	-0.216011	0.338575	-3.16052	-0.383985	-0.154791	-0.379467	-1.49235	-0.161099	-0.169921	-1.4956	-0.559096	1.32576	-1.16489	-0.255798	0.434479	0.247361	-0.217408	-2.57845
'AL731534.1	1.35793	-0.142193	0.132475	0.0707554	-0.298439	1.64252	-0.974052	-0.250658	0.226835	0.625484	-1.77344	-0.153519	0.260382	2.44276	-7.44697	0.456703	-1.06894	-0.286816	-0.639285	-0.269275	0.843161	0.0734491	-0.466353	0.80494	0.283819	-1.23158	0.292982	0.175414	-0.600665	-0.359641	0.618016	-2.24304	0.57225	-1.27512
'AL731537.1	0.932501	-0.839356	0.429815	-0.0792842	-0.499346	1.89723	-0.426415	-0.0489391	-0.376473	1.75266	-1.81585	-0.143058	-0.31268	0.593118	-7.39282	0.791784	-0.475002	-0.439982	-1.35605	0.690398	0.818933	-0.121963	-2.47625	1.12478	0.0383243	-0.437898	-0.414863	1.27405	-1.01928	-0.302564	-0.469209	-1.00232	0.55079	-1.66335
'AL731537.2	1.04966	-0.911533	0.438834	-0.0416124	-0.499346	2.00551	-0.426415	-0.0230746	-0.302067	1.60012	-1.81585	-0.143058	-0.31268	0.593118	-7.3402	0.791784	-0.316267	-0.413197	-1.35605	0.507198	0.818933	-0.121963	-1.87345	1.12478	0.0315264	-0.442127	-0.414863	1.27405	-1.01928	-0.302564	-0.150428	-1.00232	0.55079	-1.46957
'AL731547.1	-0.300525	0.53344	1.54478	-0.604085	-1.73579	1.59263	-0.548663	-1.41907	-0.114702	-2.45852	-1.34906	-0.772588	1.01333	1.8508	-6.35866	3.30519	-0.259683	-0.286847	-1.20271	0.425374	-0.208588	-0.312243	-0.330315	0.0950595	0.429048	-1.65807	-0.545279	0.845415	-2.02865	-0.343742	0.666628	0.294296	0.506223	-1.69475
'AL731553.1	1.54139	0.0305653	-2.50802	-0.48496	-0.988047	1.54299	-1.29563	-1.28671	-0.168506	0.259974	-1.77119	-0.666379	-0.429063	2.45242	-7.93761	-1.26661	-1.80356	0.498334	-0.804027	2.10261	0.601164	0.183381	-3.30464	0.915272	0.011965	-1.56648	-0.523034	1.47949	-0.314182	-1.25402	-2.40886	-1.13161	0.485579	-3.44813
'AL731555.1	1.65614	0.807646	0.563595	-0.00417675	-0.345203	2.1561	-0.646861	-0.411077	0.569993	0.849165	-1.83227	-0.108751	-0.426217	2.41449	-7.57498	0.441347	-1.51606	-0.155742	-1.72993	-0.468124	0.632282	0.168738	-0.593171	1.26136	-0.103919	-0.91214	-1.1497	0.719366	-0.547277	-0.000753421	0.310954	-0.987859	0.495839	-1.1258
'AL731556.1	1.53481	0.915914	0.240054	-0.205523	-0.345203	1.79602	-0.646861	-0.513106	0.529274	0.501877	-1.83227	-0.108751	-0.425838	2.41449	-7.51625	0.0158306	-1.57771	-0.150774	-1.75673	-0.591835	0.633416	0.168738	-0.548709	1.31563	-0.080235	-1.19668	-1.19805	0.728879	-0.575848	-0.000753421	0.0550595	-1.42043	0.495839	-1.62688
'AL731556.2	1.53481	0.899556	0.240054	-0.205523	-0.345203	1.79602	-0.646861	-0.513106	0.529274	0.501877	-1.83227	-0.108751	-0.425838	2.41449	-7.51625	0.0782697	-1.57771	-0.150774	-1.75673	-0.601083	0.633416	0.168738	-0.548709	1.31563	-0.110703	-1.19668	-1.20753	0.728879	-0.575848	-0.000753421	0.0550595	-1.42043	0.495839	-1.62743
'AL731557.1	1.14578	0.492582	-2.48418	-0.58051	0.668739	0.976703	0.238015	-0.733489	0.365997	-0.431844	-1.71443	-1.44585	-0.358932	2.50079	-5.8974	-0.930793	-1.4181	0.36871	-1.41791	-0.208589	1.06586	0.187153	-0.251923	0.862104	-1.01313	-0.87906	1.12804	1.45066	-1.08583	-1.25509	0.556743	-1.71643	0.478742	-1.97349
'AL731559.1	-0.41438	-1.2999	0.899136	-0.0364464	-2.18192	1.59262	-1.78157	-1.70618	-0.112937	-2.15966	-1.33557	0.640093	0.787774	1.83054	-5.89589	3.58408	0.223466	-0.117888	-2.17651	0.231072	-0.73792	-0.305765	-1.58255	-0.560298	0.124629	-1.44545	0.017338	1.05015	-1.24249	-0.28718	0.506169	0.710673	-0.287952	-2.34495
'AL731563.1	1.33102	0.916418	0.12953	-0.574365	-0.349535	1.39897	-0.618758	-0.158398	0.722042	0.991224	-1.82178	-0.342214	-0.198174	2.47048	-7.36928	-0.0941034	-1.20898	0.704273	-1.75925	0.297092	1.11313	0.168395	1.23557	1.45591	0.345964	-1.74351	-0.51749	0.734547	-0.578899	-0.330847	-1.21405	-0.834108	0.38611	-0.924886
'AL731563.2	1.33102	0.916418	0.12953	-0.574365	-0.349535	1.39897	-0.618758	-0.109533	0.722042	0.991224	-1.82178	-0.342214	-0.198174	2.47048	-7.36928	-0.0928372	-1.20898	0.704273	-1.75925	0.297092	1.11313	0.168395	1.23557	1.45591	0.345964	-1.74351	-0.51749	0.734547	-0.578899	-0.330847	-1.21405	-0.834108	0.38611	-0.916159
'AL731563.3	1.33102	0.916418	0.116166	-0.574365	-0.349535	1.39897	-0.618758	-0.0734563	0.722042	0.991224	-1.82178	-0.342214	-0.205594	2.47048	-7.36928	0.149534	-1.20751	0.687247	-1.75925	0.313857	1.11313	0.168395	1.2353	1.44493	0.345964	-1.74351	-0.51749	0.734547	-0.57696	-0.330847	-1.21405	-0.834108	0.38611	-0.872717
'AL731566.1	1.15167	-0.187772	-1.10799	-0.00236204	0.798397	1.3708	0.248165	0.569831	0.375474	-0.720383	-1.71443	-1.11925	-0.360251	2.50691	-6.24668	-0.964762	-0.927044	-0.194751	-1.4533	-0.438197	1.05677	0.176096	0.121875	1.29137	-0.636779	-0.866388	0.376812	1.24667	-1.08373	-1.21526	-0.56933	-1.26	0.498194	-1.61537
'AL731566.2	1.15167	-0.187772	-1.10799	-0.00236204	0.798397	1.3708	0.248165	0.569831	0.375474	-0.720383	-1.71443	-1.11925	-0.360251	2.50691	-6.24668	-0.826784	-0.927044	-0.194751	-1.4533	-0.438923	1.05677	0.176096	0.121875	1.29137	-0.636779	-0.866388	0.376812	1.24667	-1.08373	-1.21526	-0.569342	-1.26	0.498194	-1.59148
'AL731566.3	1.15167	-0.187772	-1.10799	-0.00236204	0.798397	1.3708	0.248165	0.569831	0.375474	-0.720383	-1.71443	-1.11925	-0.360251	2.50691	-6.24668	-0.826784	-0.927044	-0.194751	-1.4533	-0.501919	1.05677	0.176096	0.121875	1.29137	-0.636779	-0.866388	0.376812	1.24667	-1.08373	-1.21526	-0.569342	-1.26	0.498194	-1.60245
'AL731567.1	0.658448	-1.29142e-05	2.12865	-0.172451	-0.689973	1.48841	-0.401628	-0.579933	-0.160867	1.09076	-1.81667	-0.0463121	0.157807	1.77099	-6.22698	1.65644	-0.820961	0.0255193	-1.35605	0.122273	0.62036	-0.124264	-0.137924	0.919513	-0.348632	-0.389743	1.01474	1.03024	-1.05223	-0.511169	-1.55699	-0.784669	0.548237	-0.686748
'AL731568.1	1.45222	0.805716	0.797937	-0.238824	-0.345203	2.08554	-0.646861	-0.383908	0.563462	0.825102	-1.83227	-0.513058	-0.428849	2.41449	-7.50564	-0.0276796	-1.38959	0.223004	-1.75673	1.00337	1.39142	0.168337	-0.267589	1.46761	0.287871	-0.653018	-0.780112	0.728879	-0.58961	-0.0027403	-0.945351	-0.485403	0.495839	-0.710524
'AL731569.1	1.55922	0.71517	0.350137	-0.535226	-0.348005	1.75665	-1.06075	-1.42944	0.424482	0.448334	-1.77143	-0.800266	-0.407897	2.45264	-7.93001	-1.00828	-1.24587	0.501123	-0.577289	2.58402	0.915903	-1.09137	-1.22976	0.387466	0.179665	-1.3043	-0.238118	1.61208	-0.199444	-0.00672731	-1.10738	-1.25956	0.488163	-1.59735
'AL731571.1	0.93342	-0.531011	-0.878946	0.0991795	1.41018	1.7125	0.257343	0.188027	0.578114	-0.537688	-1.68576	-1.07744	-0.345043	2.5243	-6.16893	-1.36419	-0.551291	-0.553413	-1.49916	-0.699433	0.159018	0.123982	-0.30141	1.28761	-0.383385	-0.470544	0.803241	1.09954	-1.90799	-1.19793	-0.0489248	-1.24461	0.486786	-1.70315
'AL731574.1	1.56243	-0.0323931	-1.55894	-1.06449	-0.126888	1.37864	-0.467798	0.32989	0.615225	0.129213	-1.74216	-1.2734	-0.402134	2.54957	-7.09953	-0.707926	-0.469733	-0.197622	-1.34658	2.01325	0.723678	0.0159505	-1.83525	0.851219	-0.364331	-0.844609	0.520717	1.85943	-1.09171	-1.26141	-1.10993	-2.15491	0.481294	-2.11004
'AL731575.1	1.53481	0.537874	0.309178	-0.379889	-0.345203	1.94933	-0.646861	1.11412	0.509694	1.0488	-1.83227	-0.108751	-0.425093	2.41449	-7.5078	-0.436278	-1.91719	0.0380333	-1.75673	-0.29303	0.633416	0.168738	-0.728624	1.37128	-0.0615131	-1.1441	-0.34166	0.728879	-0.575848	-0.000753421	-0.301175	-0.903496	0.495839	-1.19274
'AL731577.1	0.963528	-0.544125	-0.858798	-0.0906142	1.41018	1.7125	0.257343	0.188027	0.142916	-0.513165	-1.79239	-1.03038	-0.343272	2.52158	-6.18402	-1.24843	-0.553776	-0.417141	-1.49916	-0.746728	0.498222	0.429865	-1.05664	1.25271	-0.383385	-0.442945	0.621245	1.09954	-1.90799	-1.174	-0.130265	-1.24461	0.486786	-1.84129
'AL731577.2	0.931485	-0.466153	-1.08268	0.102855	1.41018	1.7125	0.257343	0.188027	0.5498	-0.547486	-1.70535	-1.08178	-0.343272	2.52196	-6.16777	-1.24843	-0.748221	-0.54282	-1.49916	-0.74704	0.157158	0.175047	-1.00975	1.21368	-0.523181	-0.460418	0.744974	1.09954	-1.90799	-1.19939	-0.0365202	-1.24461	0.486786	-1.91671
'AL731661.1	1.30371	2.31595	1.93473	0.962767	0.538558	-0.905722	1.58188	1.63653	-2.34325	0.590052	-0.979461	0.61045	0.759808	1.33091	-3.34761	1.47644	0.319065	-0.141727	1.85702	2.58487	-1.39529	-0.205052	-1.4958	-0.812517	0.303765	-1.93324	-0.450571	1.1003	-0.527533	-1.67983	1.35446	-0.675572	-0.718593	0.861595
'AL731684.1	1.41721	2.31595	1.93473	0.952067	0.538558	-0.665187	1.58188	1.63653	-2.25676	0.590052	-0.979461	0.61045	0.759808	1.33091	-3.34761	1.14146	0.4396	-0.141727	1.85702	2.58941	-1.55412	-0.205052	-1.4958	-0.812517	0.205267	-1.86534	-0.56762	1.1003	-0.527533	-1.67983	1.26072	-0.675572	-0.718593	0.830209
'AL731702.1	2.60451	0.215134	0.552652	1.66535	1.0282	-1.45469	-1.11786	0.269924	-1.08596	0.253826	-0.0685613	0.0426548	4.24025	2.40411	1.38066	-0.670037	0.496399	-0.380612	1.1388	-0.220746	0.688137	0.424101	0.724852	3.46881	-1.25353	0.748987	2.14994	-0.220177	1.54717	0.688568	0.773082	0.419035	0.868214	3.88562
'AL731733.1	0.974543	-0.962951	1.81392	0.0337969	-0.691176	1.35939	-0.465612	-0.513218	-0.295208	0.830903	-1.81585	-0.0223701	-0.312301	1.74189	-6.9976	1.45295	-0.963479	-0.0665034	-1.35605	0.195151	0.657152	-0.124724	-0.844157	1.23387	-0.519205	-0.590477	0.293912	1.16216	-1.62907	-0.320399	-1.18331	-0.900407	0.548237	-1.4407
'AL731768.1	-1.10706	-1.11734	-1.16978	-2.77437	-0.235954	1.26579	0.14099	-0.797846	2.49049	1.18532	-0.821448	-0.522676	-2.04572	-0.602946	-0.943541	0.435009	-1.59538	1.23282	-2.0171	-0.527321	-1.11232	0.305046	1.02666	0.0055806	2.89486	-0.342113	-1.38632	0.0677883	-0.0232866	0.224589	3.60611	0.309016	-2.29454	-1.08746
'AL731769.1	0.708647	-0.077206	-2.15051	-0.293942	1.01231	1.04115	0.142272	-0.167507	0.120856	-0.511445	-1.63744	-0.754219	-0.176064	2.55446	-6.27089	-1.4498	-1.57749	-0.471294	-1.3627	-0.43546	1.32217	0.271762	-0.908957	1.2959	-0.0486871	-1.15816	0.691971	0.306776	-1.88927	-1.14725	-1.0104	-0.878654	0.452727	-2.51652
'AL731769.2	0.708647	-0.077206	-2.15051	-0.293942	1.01231	1.04115	0.142272	-0.167507	0.120856	-0.511445	-1.63744	-0.754219	-0.176064	2.55446	-6.27089	-1.4498	-1.57749	-0.471294	-1.3627	-0.43546	1.32217	0.271762	-0.908957	1.2959	-0.0486871	-1.15816	0.691971	0.306776	-1.88927	-1.14725	-1.0104	-0.878654	0.452727	-2.51652
'AL731892.1	0.868309	0.965677	2.05045	0.225192	0.0100069	-1.69009	0.583709	0.229104	1.48576	-0.912647	0.0815646	-0.619246	1.42958	2.09011	5.82435	2.07147	-1.61394	1.30971	0.399393	-1.78157	1.12727	-1.92287	1.16032	-1.59083	2.76493	-0.027395	-0.739522	-0.0811449	-1.17494	-1.51299	1.36751	-0.113776	-0.065571	2.12338
'AL732292.1	2.61149	-1.7086	-0.0402118	1.42235	1.01896	-0.310822	-1.2675	-0.368822	-1.46827	0.065397	-0.0626561	0.00124642	4.21698	2.39482	-0.586472	-0.0413186	0.523606	-0.764829	1.16731	-0.00384071	0.818412	0.442338	-0.319188	3.63204	-1.38483	0.627387	2.24424	-0.728592	1.63828	2.01706	0.452193	0.707269	0.883775	3.10367
'AL732292.2	2.61149	-1.7086	-0.0402118	1.42235	1.01896	-0.310822	-1.2675	-0.368822	-1.35288	0.065397	-0.0626561	0.00124642	4.21698	2.39482	-0.586472	0.0667327	0.523606	-0.764829	1.16731	0.0957323	0.818412	0.442338	-0.319188	3.63204	-1.38483	0.627387	2.15227	-0.728592	1.63828	2.01706	0.452193	0.707269	0.883775	3.14389
'AL732323.1	2.29465	0.338878	0.834669	-0.578607	-1.56827	0.44797	0.763674	-0.108829	-0.124747	0.240119	-1.20425	1.01652	-0.901712	0.474885	-0.399447	-0.41583	1.27402	0.709947	1.36151	0.468722	-1.76964	-0.84223	5.06948	-0.357121	-1.79973	1.23328	-1.47505	0.7887	-1.40113	-0.847191	-1.22741	1.43781	-0.87088	0.498344
'AL732366.1	-0.395255	-2.04388	0.979849	1.36892	-0.189509	-1.76727	1.43714	0.669602	0.845622	-1.05105	2.37515	-0.545293	3.18537	0.809021	1.34862	0.183375	1.58504	-1.46564	1.37071	-1.24015	0.426988	-3.28613	0.401739	-0.267833	-1.42732	-0.15923	1.0879	1.64243	-0.323222	-1.51939	-1.66704	-0.643793	-0.56145	0.202626
'AL732366.2	-0.395255	-2.04388	0.979849	1.36892	-0.189509	-1.76727	1.43714	0.669602	0.845622	-1.05105	2.37515	-0.545293	3.18537	0.809021	1.34862	0.183375	1.58504	-1.46564	1.37071	-1.24015	0.426988	-3.28613	0.401739	-0.267833	-1.42732	-0.15923	1.0879	1.64243	-0.323222	-1.51939	-1.66704	-0.643793	-0.56145	0.202626
'AL732371.1	1.29661	-0.604832	1.44159	1.5819	-0.189509	-1.00916	0.637134	0.504531	0.569762	-1.43404	2.36527	0.208246	3.18347	0.816858	1.77243	0.98959	2.34329	-1.56258	1.37071	0.275725	0.0053736	-3.29202	0.994082	-0.507323	-2.22886	0.0213631	1.38959	1.67963	-0.330688	-1.51229	-1.8664	-0.278188	-0.564805	1.40419
'AL732406.1	2.27144	-1.5535	0.935056	1.55582	-0.347833	-1.35679	1.17056	0.649341	-0.446947	0.756186	0.699561	1.87482	5.4635	2.65311	0.694258	1.46902	0.178549	-0.890335	1.46669	-1.91925	0.219691	-0.00601756	-0.994759	3.37652	0.23027	1.288	1.13873	-0.273187	1.49606	2.31813	1.67322	-0.723808	1.81215	4.6789
'AL732414.1	2.59533	-1.2232	-0.190443	1.58228	1.03035	-1.02327	-1.27106	0.657091	-1.22358	0.21544	-0.0626561	0.0570649	4.22631	2.38386	-0.136676	-0.350263	0.277926	-0.276391	1.16674	-0.066573	0.652565	0.531512	0.459838	3.54327	-1.67601	0.849199	2.17226	-0.0839407	1.63764	0.741663	0.701859	0.413513	0.863038	3.33788
'AL732437.1	-0.353276	-1.83436	0.981533	0.359108	-2.18485	1.8278	-1.15417	-1.25277	0.0930135	-1.50117	-1.32955	1.09181	0.892899	1.76619	-5.20028	4.4068	-0.00351752	0.303474	-2.86052	0.0897773	-0.853782	-0.317956	-1.69089	-0.195591	0.533504	-1.63639	-0.462432	1.25372	-1.10799	-0.247266	1.59242	0.0217029	-0.215027	-1.59943
'AL732437.2	-0.353276	-1.83436	1.00995	0.359108	-2.18051	1.8278	-1.15417	-1.24515	0.152721	-1.47558	-1.32955	1.09181	0.892899	1.76619	-5.20028	3.77013	-0.0866077	0.383449	-2.86052	0.193659	-0.853782	-0.317956	-1.69089	-0.195591	0.402663	-0.323548	-0.494306	1.25372	-1.21987	-0.247266	1.58595	0.0217029	-0.215027	-1.49123
'AL732437.3	-0.353276	-1.83436	1.01709	0.359108	-2.18485	1.8278	-1.15417	-1.25277	0.0930135	-1.50117	-1.32955	1.09181	0.892899	1.76619	-5.20028	3.57947	-0.0866077	0.314552	-2.86052	0.085534	-0.853782	-0.317956	-1.69089	-0.195591	0.322978	-1.63639	-0.30997	1.25372	-1.10799	-0.247266	1.20961	0.0217029	-0.215027	-1.82728
'AL732509.1	-0.677064	-2.60172	1.23971	1.53125	-0.189509	-1.77496	1.47908	0.493064	0.219385	-1.11391	2.37515	-0.555076	3.18193	0.816858	1.35048	0.935616	1.6374	-1.32049	1.37071	-0.629662	0.426988	-3.2883	1.48176	-0.499809	-1.62609	-0.370936	1.52543	1.67306	-0.322015	-1.52259	-1.93408	-0.485619	-0.56145	0.394214
'AL732618.1	0.631644	0.625682	1.25179	-0.678005	-0.132566	-0.560164	0.661114	-1.00234	0.73332	-1.25944	1.37793	-0.299249	1.82199	2.72421	5.96972	1.33964	-0.773818	0.904599	-1.7624	-0.0482224	1.28943	-1.37127	-2.07378	-1.85807	1.83159	0.109911	0.680211	0.491619	-1.16904	-1.53454	0.520551	1.48428	0.260713	1.77334
'AL772155.1	1.06025	1.74686	-0.390707	-0.311958	-0.332308	1.26914	1.47344	-0.857674	-0.816743	-0.457598	-0.973443	0.240264	-2.4958	1.75373	-0.472874	-0.69104	-0.406367	0.941045	-1.03815	-1.1958	-1.30677	0.555264	1.77792	-0.764896	-1.21786	0.906833	-1.34603	0.346332	-0.584517	-0.698317	-1.55447	0.761992	-0.295683	-0.935831
'AL772155.2	1.06025	1.74686	-0.390707	-0.311958	-0.332308	1.26914	1.47344	-0.857674	-0.816743	-0.457598	-0.973443	0.240264	-2.4958	1.75373	-0.472874	-0.69104	-0.406367	0.941045	-1.03815	-1.1958	-1.30677	0.555264	1.77792	-0.764896	-1.21786	0.906833	-1.34603	0.346332	-0.584517	-0.698317	-1.55447	0.761992	-0.295683	-0.935831
'AL772155.3	1.06025	1.74686	-0.390707	-0.311958	-0.332308	1.26914	1.47344	-0.857674	-0.816743	-0.457598	-0.973443	0.240264	-2.4958	1.75373	-0.472874	-0.69104	-0.406367	0.941045	-1.03815	-1.1958	-1.30677	0.555264	1.77792	-0.764896	-1.21786	0.906833	-1.34603	0.346332	-0.584517	-0.698317	-1.55447	0.761992	-0.295683	-0.935831
'AL772161.1	2.03485	0.613475	0.693883	-0.716672	-0.269326	1.74729	1.69479	-0.191623	-1.29229	0.381813	-1.81068	0.965557	-1.02676	0.515596	-1.13006	-0.958412	0.486518	1.5988	0.121945	-0.954703	-1.43762	-0.815075	2.80521	-0.239452	-1.06314	1.29146	-1.15543	0.0365657	-0.857341	-0.480215	-1.37409	1.72773	-0.79369	0.0259209
'AL772202.1	1.5814	0.857367	0.400041	-0.426752	-0.890233	0.867588	1.52008	-0.181557	-0.882418	0.142938	-1.21198	1.04809	-1.03503	0.853956	-0.679907	-0.985288	0.287869	0.418729	1.02031	0.827618	-1.29969	-0.597194	2.53124	-0.89766	-0.83569	0.757623	-1.09981	-0.0558374	-1.42208	-0.410328	-0.765198	1.70224	-0.857552	0.0492429
'AL772284.1	-1.58646	2.3156	-0.754931	-1.08446	-1.19773	2.10115	-0.643827	-0.61752	0.232004	1.32996	-0.660745	0.443528	-2.39544	-0.712373	-0.398875	-0.864662	-0.803426	1.49897	-0.242481	0.641725	-1.12384	-0.140927	-1.99189	0.656104	1.61182	0.72117	0.387283	0.288876	0.142951	1.75141	0.91537	0.940074	0.552113	0.228133
'AL772284.2	-1.81195	2.47136	-0.692147	-1.08446	-1.19773	2.10005	-0.643827	-0.618012	0.255073	1.32408	-0.660745	0.438186	-2.39544	-0.712373	-0.383129	-0.996717	-0.625618	1.24217	-0.822986	0.841603	-1.13995	-0.073516	-1.99189	0.656104	1.38964	1.07186	1.25815	0.288876	0.142951	1.75141	0.91537	0.940074	0.552113	0.311353
'AL772307.1	1.06025	1.74686	-0.390707	-0.311958	-0.332308	1.26914	1.47344	-0.857674	-0.816743	-0.457598	-0.973443	0.240264	-2.4958	1.75373	-0.472874	-0.69104	-0.406367	0.941045	-1.03815	-1.1958	-1.30677	0.555264	1.77792	-0.764896	-1.21786	0.906833	-1.34603	0.346332	-0.584517	-0.698317	-1.55447	0.761992	-0.295683	-0.935831
'AL772337.1	1.5814	0.79142	0.22647	-0.426752	-0.887044	0.740234	1.52008	-0.369139	-0.302182	0.319782	-1.21198	1.0484	-1.03503	1.28893	-0.697841	-1.04266	0.238686	0.520363	1.02447	0.664988	-1.26922	-0.597235	2.82142	-0.894791	-0.390634	1.22611	-1.24276	-0.343144	-1.41746	-0.416389	-0.831519	1.70224	-0.857552	0.257925
'AL772337.2	1.5814	0.79142	0.22647	-0.426752	-0.887044	0.740234	1.52008	-0.369139	-0.302182	0.319782	-1.21198	1.0484	-1.03503	1.28893	-0.697841	-1.23656	0.238686	0.520363	1.02447	0.664988	-1.26922	-0.597235	2.82142	-0.894791	-0.390634	1.22611	-1.24276	-0.343144	-1.41746	-0.416389	-0.831519	1.70224	-0.857552	0.22417
'AL772337.3	1.5814	0.79142	0.22647	-0.426752	-0.887044	0.740234	1.52008	-0.369139	-0.302182	0.319782	-1.21198	1.0484	-1.03503	1.28893	-0.697841	-0.548544	0.238686	0.520363	1.02447	0.664988	-1.26922	-0.597235	2.82142	-0.894791	-1.07467	1.22611	-1.24276	-0.343144	-1.41746	-0.416389	-0.831519	1.70224	-0.857552	0.224863
'AL772337.4	1.5814	0.79142	0.22647	-0.442535	-0.887044	0.740234	1.52008	-0.369139	-0.365373	0.277154	-1.21198	1.0484	-1.03503	1.28893	-0.697841	-1.05437	0.238686	0.520211	1.02447	0.664988	-1.07968	-0.597235	3.0363	-0.894791	-0.510392	1.22611	-1.24276	-0.343144	-1.41768	-0.416389	-0.831519	1.70224	-0.857552	0.284205
'AL772363.1	2.17389	0.685439	1.18085	-0.87859	-0.718047	1.0791	1.73214	0.400517	-1.1348	-0.272361	-1.73396	1.15783	-0.569529	1.66911	-1.49131	-0.450763	0.210216	1.21388	0.114386	-0.577566	-1.84424	-0.801305	4.62693	-1.33426	-0.79306	0.984562	-1.96755	0.655383	-0.798449	-0.279358	-1.36152	1.99552	-0.897511	0.3439
'AL773524.1	1.06025	1.74686	-0.390707	-0.311958	-0.332308	1.26914	1.47344	-0.857674	-0.816743	-0.457598	-0.973443	0.240264	-2.4958	1.75373	-0.472874	-0.69104	-0.406367	0.941045	-1.03815	-1.1958	-1.30677	0.555264	1.77792	-0.764896	-1.21786	0.906833	-1.34603	0.346332	-0.584517	-0.698317	-1.55447	0.761992	-0.295683	-0.935831
'AL773545.1	1.06025	1.74686	-0.390707	-0.311958	-0.332308	1.26914	1.47344	-0.857674	-0.816743	-0.457598	-0.973443	0.240264	-2.4958	1.75373	-0.472874	-0.69104	-0.406367	0.941045	-1.03815	-1.1958	-1.30677	0.555264	1.77792	-0.764896	-1.21786	0.906833	-1.34603	0.346332	-0.584517	-0.698317	-1.55447	0.761992	-0.295683	-0.935831
'AL773545.2	1.06025	1.74686	-0.390707	-0.311958	-0.332308	1.26914	1.47344	-0.857674	-0.816743	-0.457598	-0.973443	0.240264	-2.4958	1.75373	-0.472874	-0.69104	-0.406367	0.941045	-1.03815	-1.1958	-1.30677	0.555264	1.77792	-0.764896	-1.21786	0.906833	-1.34603	0.346332	-0.584517	-0.698317	-1.55447	0.761992	-0.295683	-0.935831
'AL773545.3	1.06025	1.74686	-0.390707	-0.311958	-0.332308	1.26914	1.47344	-0.857674	-0.816743	-0.457598	-0.973443	0.240264	-2.4958	1.75373	-0.472874	-0.69104	-0.406367	0.941045	-1.03815	-1.1958	-1.30677	0.555264	1.77792	-0.764896	-1.21786	0.906833	-1.34603	0.346332	-0.584517	-0.698317	-1.55447	0.761992	-0.295683	-0.935831
'AL773545.4	1.06025	1.74686	-0.390707	-0.311958	-0.332308	1.26914	1.47344	-0.857674	-0.816743	-0.457598	-0.973443	0.240264	-2.4958	1.75373	-0.472874	-0.69104	-0.406367	0.941045	-1.03815	-1.1958	-1.30677	0.555264	1.77792	-0.764896	-1.21786	0.906833	-1.34603	0.346332	-0.584517	-0.698317	-1.55447	0.761992	-0.295683	-0.935831
'AL773573.1	-0.277748	0.0296352	2.51575	0.440862	-0.565532	1.70148	-0.276595	-0.879362	-0.637125	0.905067	-1.36982	1.3952	0.640209	2.12736	-0.65418	-2.32665	-0.33413	-0.910345	0.659677	-0.256793	0.617518	2.6348	0.243983	0.888835	2.71704	-0.249042	0.885989	0.548012	0.336457	0.721428	-0.114513	-0.868823	1.12841	1.98745
'AL805961.1	0.332045	0.272073	-0.99716	-0.00900719	-0.403447	-0.321764	1.07941	0.853249	1.42442	0.243423	1.52301	-1.58412	-1.5837	2.49813	5.53473	0.0505393	-1.28455	1.18442	-1.81523	1.538	1.37879	-1.10249	0.275706	-0.368779	1.82738	-0.0546334	-0.418172	-0.872842	-1.08012	-1.07213	0.968382	0.790181	0.0550218	1.54246
'AL807740.1	-0.693043	-2.50299	0.28678	1.36892	-0.189509	-1.50916	1.43714	0.669602	0.866703	-0.935387	2.4496	-0.544941	3.19555	0.809021	0.919043	1.33559	1.66064	-1.5162	1.37071	-1.18069	0.426988	-3.28613	-1.12122	-0.267833	-1.67831	-0.16057	0.893299	1.66335	-0.318259	-1.51939	-1.48675	-0.643793	-0.56145	-0.132768
'AL807742.1	-0.693043	-2.62463	1.19693	1.18997	-0.189509	-1.58984	1.43714	0.478453	0.870558	-1.1484	2.4496	-0.552469	3.19374	0.809021	0.919043	0.178002	1.44124	-1.51539	1.37071	-1.3552	0.426426	-3.28613	-1.16714	-0.27839	-1.88467	-0.615459	1.35853	1.66335	-0.310957	-1.53939	-1.81231	-0.651125	-0.56145	-0.486164
'AL807743.1	1.26277	2.61955	-1.4423	-1.3306	-1.03507	1.13347	-1.61135	0.36949	-0.578526	1.13688	-0.66921	-0.282142	-2.39318	-0.844775	0.977152	-3.06856	-1.099	1.58811	-0.104523	0.180731	0.176682	-0.171641	0.301473	0.980665	1.24716	0.44415	1.41016	-1.70723	0.0248387	1.0714	1.45192	0.785964	0.524438	0.234813
'AL807752.1	2.18681	0.655982	0.967441	-0.557515	-0.768913	1.05459	1.73157	0.134447	-1.16768	-0.299669	-1.76673	1.16931	-1.381	1.76094	-1.39468	-0.165767	0.244215	0.694964	0.10739	-0.511495	-1.82716	-0.849773	3.28507	-0.252777	-1.93849	0.997593	-1.46234	0.747681	-0.843106	-0.294237	-1.3404	2.19721	-0.897511	0.0375944
'AL807752.2	2.18584	0.700645	1.06928	-0.804722	-0.768913	1.04677	1.73157	0.0820121	-1.20392	-0.33159	-1.76673	1.21187	-1.23828	1.76094	-1.39468	-0.400635	0.254373	0.625544	0.109102	-0.342484	-2.05981	-1.21609	3.20959	-0.298939	-1.83163	0.997708	-1.51849	0.438185	-0.843106	-0.294237	-1.29458	2.45648	-0.897511	-0.109047
'AL807752.3	2.18584	0.700645	1.06928	-0.804722	-0.768913	1.04677	1.73157	0.0820121	-1.20392	-0.33159	-1.76673	1.21187	-1.23828	1.76094	-1.39468	-0.400635	0.254373	0.625544	0.109102	-0.342484	-2.05981	-1.21609	3.20959	-0.298939	-1.83163	0.997708	-1.51849	0.438185	-0.843106	-0.294237	-1.29458	2.45648	-0.897511	-0.109047
'AL807752.4	2.18584	0.700645	1.06928	-0.804722	-0.768913	1.04677	1.73157	0.0820121	-1.20392	-0.33159	-1.76673	1.21187	-1.23828	1.76094	-1.39468	-0.400635	0.254373	0.625544	0.109102	-0.342484	-2.05981	-1.21609	3.20959	-0.298939	-1.83163	0.997708	-1.51849	0.438185	-0.843106	-0.294237	-1.29458	2.45648	-0.897511	-0.109047
'AL807752.5	2.18681	0.655982	0.967441	-0.557515	-0.768913	1.05459	1.73157	0.134447	-1.16812	-0.355095	-1.76673	1.16931	-1.381	1.76094	-1.39468	-0.165767	0.244215	0.694964	0.10739	-0.511495	-1.82716	-0.849773	3.28507	-0.252777	-1.93849	0.997593	-1.46234	0.747681	-0.843106	-0.294237	-1.3404	2.19721	-0.897511	0.0278693
'AL807752.6	2.18584	0.700645	1.06928	-0.804722	-0.768913	1.04677	1.73157	0.0820121	-1.20392	-0.33159	-1.76673	1.21187	-1.23828	1.76094	-1.39468	-0.400635	0.254373	0.625544	0.109102	-0.342484	-2.05981	-1.21609	3.20959	-0.298939	-1.83163	0.997708	-1.51849	0.438185	-0.843106	-0.294237	-1.29458	2.45648	-0.897511	-0.109047
'AL807752.7	2.25784	0.655982	1.02381	-0.810862	-0.768913	1.05459	1.73157	0.102828	-1.16812	-0.355095	-1.76673	1.16931	-1.381	1.76094	-1.39468	-0.321478	0.244215	0.694964	0.10739	-0.440778	-1.82716	-0.849773	2.87436	-0.252777	-1.92377	0.997593	-1.60823	0.883312	-0.843106	-0.294237	-1.3404	1.97937	-0.897511	-0.122992
'AL807757.1	1.81047	0.498	0.371144	-0.7236	-1.56733	0.929733	0.482249	-0.461525	-1.22914	0.287388	-1.23376	1.01842	-1.14637	0.858022	-0.423971	-0.502104	0.701127	1.12454	1.12775	0.782921	-1.55194	-0.942733	3.25738	-0.702957	-0.849869	1.0157	-1.51709	-0.00865892	-0.770968	-0.821878	-0.726998	1.40903	-0.872698	-0.0661004
'AL807757.2	1.81047	0.495069	0.38197	-0.448928	-1.56733	0.929733	0.482249	-0.461525	-0.582839	0.287388	-1.23376	1.01842	-1.14637	0.858022	-0.424824	-0.857744	0.701127	1.12454	1.12775	0.517416	-1.55194	-0.942733	3.25738	-0.702957	-1.06268	1.05713	-1.37181	-0.00865892	-0.770968	-0.821878	-0.726998	1.25537	-0.872698	-0.0439722
'AL807761.1	2.29492	0.18563	0.909436	-0.680436	-1.56827	0.674544	0.763674	-0.108755	-0.55639	0.281577	-1.20425	1.00992	-0.896609	0.467648	-0.396037	-0.294701	1.21476	0.712762	1.29644	0.728428	-1.72965	-0.917375	5.08492	-0.499726	-1.00929	1.1801	-1.04379	0.790628	-1.40134	-0.851064	-1.45959	1.43781	-0.87088	0.617115
'AL807761.2	2.29492	0.18563	0.909436	-0.680436	-1.56827	0.674544	0.763674	-0.108755	-0.55639	0.281577	-1.20425	1.00992	-0.896609	0.467648	-0.396037	-0.294701	1.21476	0.712762	1.29644	0.728428	-1.72965	-0.917375	5.08492	-0.499726	-1.00929	1.1801	-1.04379	0.790628	-1.40134	-0.851064	-1.45959	1.43781	-0.87088	0.617115
'AL807761.3	2.29492	0.18563	0.909436	-0.680436	-1.56827	0.674544	0.763674	-0.108755	-0.556155	0.281577	-1.20425	1.00992	-0.896609	0.467648	-0.396037	-0.294701	1.21476	0.712762	1.29644	0.728428	-1.72965	-0.917375	5.08492	-0.499726	-1.00929	1.1801	-1.04379	0.790628	-1.40134	-0.851064	-1.45959	1.43781	-0.87088	0.617156
'AL807761.4	2.29492	0.125418	0.862912	-0.55523	-1.56827	0.441271	0.763674	-0.108755	-0.597339	0.281577	-1.20425	1.01243	-0.896609	0.467648	-0.396037	-0.180606	1.08898	0.96075	1.29644	0.634283	-1.72965	-0.917375	4.89653	-0.499726	-0.874831	1.18341	-1.04379	0.790628	-1.40134	-0.851064	-1.21751	1.43781	-0.87088	0.631107
'AL807776.1	1.79156	0.235657	0.69078	-0.581323	-1.56733	1.06075	-0.374362	-0.382443	-1.13778	0.153711	-1.22387	1.02004	-0.954574	0.858083	-0.545103	-0.238128	1.03754	1.04029	1.29166	1.21742	-1.50854	-0.943933	3.44215	-0.520847	-1.63641	0.747875	-1.16876	0.0925763	-1.37569	-0.811499	-1.06942	1.20197	-0.87038	-0.179011
'AL831711.1	2.79968	-1.39117	0.470138	1.31196	-0.556163	-1.19854	1.16497	0.788993	-0.842381	0.73621	0.701689	1.73049	5.46033	2.63413	0.54709	1.5333	1.14895	-0.422904	1.21745	-1.40771	0.175791	-0.00705962	1.45641	3.15963	-0.495365	1.01636	1.21187	-0.256459	1.47696	1.99132	1.08179	-0.797331	1.84149	4.92325
'AL831737.1	2.91601	-2.02139	0.462917	1.25054	-0.48826	-1.25527	1.28296	0.533149	-1.15638	-0.296117	0.699561	1.98082	5.67844	2.65311	0.873389	1.70102	0.985299	-0.977744	1.45094	-1.48888	0.104661	-0.345199	3.04776	2.977	1.33609	1.57067	0.864761	-0.324881	1.49835	2.31249	1.46161	-0.342664	3.08244	5.57522
'AL844170.1	0.604722	1.62199	-0.59703	-0.591779	0.260632	-0.926936	0.456331	-0.292969	1.02416	-2.03094	1.41638	-0.109167	1.1613	3.27805	6.00828	1.19375	-1.355	-0.205869	-0.421123	-0.221753	1.1669	-1.40118	-0.290689	-1.62589	2.23954	-0.37945	-0.0523288	-0.343386	-1.15291	-1.54583	1.07148	1.55757	0.400624	1.72641
'AL844175.1	-0.243314	2.76105	-1.72004	-0.407614	-0.778698	1.26168	-1.55398	-0.174048	-0.183057	1.88736	-0.660151	-0.235022	-2.25529	-0.932679	0.817834	-1.67202	-1.20688	0.430364	-0.45121	0.839019	0.531061	-0.184692	-2.26404	1.12355	0.955849	0.872175	0.270252	-2.122	0.045429	1.04716	0.369145	0.750424	0.524438	-0.445283
'AL844892.1	1.54132	0.719769	0.32267	-0.534078	-0.348005	1.76211	-1.06075	-1.07818	0.424478	0.559463	-1.77143	-0.801007	-0.407897	2.45608	-7.92205	-0.983257	-1.24587	0.50113	-1.2151	2.64268	1.08159	-1.09137	-1.43215	0.387466	0.53677	-1.30956	-0.421914	1.61208	-0.199444	-0.00672731	-1.11201	-1.25956	0.488163	-1.59535
'AL844892.2	1.54132	0.719769	0.31542	-0.534078	-0.348005	1.76211	-1.06075	-1.07818	0.424478	0.559463	-1.77143	-0.801007	-0.407897	2.45608	-7.92205	-0.983257	-1.24587	0.50113	-1.2151	2.63976	1.08159	-1.09137	-1.73243	0.387466	0.555372	-1.30956	-0.378299	1.61208	-0.199444	-0.00672731	-1.11201	-1.25956	0.488163	-1.63856
'AL844908.1	-0.820174	-0.00713001	2.0741	0.0391669	-1.00782	1.9687	-0.292764	-0.200517	-0.379755	0.50878	-1.3669	1.50733	0.60356	1.96153	-1.01181	-2.33769	0.147966	-1.45889	0.734232	0.112929	0.424515	2.45997	-1.08907	0.882066	1.80576	-0.57297	0.909558	0.509271	0.516387	1.33151	-0.256214	-0.988301	1.09029	1.35739
'AL844908.2	-0.820174	-0.00713001	1.97737	-0.0170474	-1.00782	1.9687	-0.292764	-0.200517	-0.372934	0.50878	-1.3669	1.50733	0.60356	1.96153	-1.01181	-2.33769	0.147886	-1.46771	0.734232	0.112929	0.424515	2.45997	-1.08907	0.882066	1.80576	-0.57297	0.916008	0.509271	0.516387	1.33151	-0.256214	-0.988301	1.09029	1.33153
'AL845311.1	1.06025	1.74686	-0.390707	-0.311958	-0.332308	1.26914	1.47344	-0.857674	-0.816743	-0.457598	-0.973443	0.240264	-2.4958	1.75373	-0.472874	-0.69104	-0.406367	0.941045	-1.03815	-1.1958	-1.30677	0.555264	1.77792	-0.764896	-1.21786	0.906833	-1.34603	0.346332	-0.584517	-0.698317	-1.55447	0.761992	-0.295683	-0.935831
'AL845321.1	1.06025	1.74686	-0.390707	-0.311958	-0.332308	1.26914	1.47344	-0.857674	-0.816743	-0.457598	-0.973443	0.240264	-2.4958	1.75373	-0.472874	-0.69104	-0.406367	0.941045	-1.03815	-1.1958	-1.30677	0.555264	1.77792	-0.764896	-1.21786	0.906833	-1.34603	0.346332	-0.584517	-0.698317	-1.55447	0.761992	-0.295683	-0.935831
'AL845331.1	3.85152	-1.93375	0.765401	0.726834	1.93264	0.524732	0.754152	2.15833	-0.0230998	-0.241907	-0.115982	0.0839928	3.13504	0.777618	1.35019	0.377352	-0.231391	-1.08518	0.933039	0.739754	0.703452	2.24812	1.1846	1.03679	-0.189883	-0.454683	0.280248	-1.5185	0.78001	-0.591094	2.4083	0.319242	1.98407	3.94633
'AL845331.2	3.85152	-1.93375	0.765401	0.726834	1.93264	0.524732	0.754152	2.15833	-0.0230998	-0.241907	-0.115982	0.0839928	3.13504	0.777618	1.35019	0.377352	-0.231391	-1.08518	0.933039	0.739754	0.703452	2.24812	1.1846	1.03679	-0.189883	-0.454683	0.280248	-1.5185	0.78001	-0.591094	2.4083	0.319242	1.98407	3.94633
'AL845331.3	3.85152	-1.93375	0.765401	0.726834	1.93264	0.524732	0.754152	2.15833	-0.0230998	-0.241907	-0.115982	0.0839928	3.13504	0.777618	1.35019	0.377352	-0.231391	-1.08518	0.933039	0.739754	0.703452	2.24812	1.1846	1.03679	-0.189883	-0.454683	0.280248	-1.5185	0.78001	-0.591094	2.4083	0.319242	1.98407	3.94633
'AL845433.1	-0.803739	-0.595837	1.38851	1.51679	-0.189509	-1.72615	0.637134	0.64695	0.128884	-1.65168	2.36527	-0.568519	2.26605	0.816858	1.63454	0.917568	1.98457	-1.52621	1.37071	-0.151146	0.000856447	-3.29202	1.51303	-0.507323	-1.93964	-0.244915	1.9065	1.67963	-0.330688	-1.51229	-1.78219	-0.616967	-0.564805	0.482233
'AL845472.1	1.06025	1.74686	-0.390707	-0.311958	-0.332308	1.26914	1.47344	-0.857674	-0.816743	-0.457598	-0.973443	0.240264	-2.4958	1.75373	-0.472874	-0.69104	-0.406367	0.941045	-1.03815	-1.1958	-1.30677	0.555264	1.77792	-0.764896	-1.21786	0.906833	-1.34603	0.346332	-0.584517	-0.698317	-1.55447	0.761992	-0.295683	-0.935831
'AL845472.2	1.06025	1.74686	-0.390707	-0.311958	-0.332308	1.26914	1.47344	-0.857674	-0.816743	-0.457598	-0.973443	0.240264	-2.4958	1.75373	-0.472874	-0.69104	-0.406367	0.941045	-1.03815	-1.1958	-1.30677	0.555264	1.77792	-0.764896	-1.21786	0.906833	-1.34603	0.346332	-0.584517	-0.698317	-1.55447	0.761992	-0.295683	-0.935831
'AL845552.1	0.500911	0.643654	-0.258403	0.0156146	0.443392	1.09297	0.448539	-0.512386	-1.56708	1.47405	-1.38549	1.12207	-0.882155	3.46227	-3.17272	0.462985	0.59447	-1.71655	-1.17212	-1.40102	-1.0176	3.23093	-0.092789	0.166869	-0.918396	0.13199	1.76176	1.43837	-0.188442	0.669925	0.119118	1.19	1.68988	1.10968
'AL845552.2	-0.966227	0.643654	-0.156524	0.0156146	0.443392	1.09297	0.448539	-0.512386	-1.4739	1.49489	-1.38549	1.12207	-0.882155	3.46227	-3.17272	0.462985	0.571167	-1.72152	-1.17212	-1.38774	-1.0176	3.23093	-0.092789	0.166869	-0.918396	0.28805	1.7646	1.43837	-0.188442	0.652185	0.119118	1.19	1.68988	0.913827
'AL928596.1	-0.395255	-2.49927	0.627725	1.36892	-0.189509	-1.50691	1.43714	0.669602	0.845622	-0.993957	2.4496	-0.545293	3.18537	0.809021	0.923889	1.36865	1.59224	-1.5186	1.37071	-1.19617	0.426988	-3.28613	-1.12122	-0.267833	-1.53984	-0.169794	1.02986	1.66361	-0.323222	-1.51939	-1.48591	-0.643793	-0.56145	0.00093684
'AL928646.1	0.366493	0.592096	-0.0489451	-2.08997	-0.319555	0.217046	0.570899	-1.63925	0.587453	1.75872	-0.745674	0.269824	-2.6689	-0.785301	-0.772843	-0.490706	-2.0221	0.555208	-0.61248	1.29634	-2.11104	-0.0449441	-2.00821	0.745324	2.81048	0.225136	-1.13123	0.205118	0.0241524	1.41499	2.03017	0.179321	0.557202	-0.537059
'AL928654.1	-0.688887	0.566633	-0.179962	-0.128325	0.403295	1.11969	1.33047	-1.44355	-1.26728	1.66999	-1.3864	1.30477	-0.476546	3.53761	-2.78324	-0.0580841	0.765695	-1.54262	-1.23464	-1.41608	-1.00808	3.36834	0.518233	-0.300647	-0.428397	0.195177	2.31024	1.20149	-0.2727	0.693989	0.824646	-0.123416	1.82232	1.20005
'AL928654.2	-0.67437	0.566633	-0.067	-0.267386	0.403295	1.12007	1.33047	-1.40258	-1.30998	1.66999	-1.3864	1.30477	-0.476546	3.53761	-2.78324	-0.0592365	0.765695	-1.62938	-1.23464	-1.50399	-1.00808	3.36834	0.518233	-0.300647	-0.428397	0.195177	2.2369	1.20149	-0.2727	0.693989	0.97519	-0.123416	1.82232	1.18063
'AL928654.3	-0.67437	0.569048	-0.0934734	-0.296722	0.403295	1.12007	1.33047	-1.40258	-1.30998	1.66999	-1.3864	1.30477	-0.476546	3.53761	-2.78324	-0.0592365	0.765695	-1.43751	-1.23464	-1.55626	-1.00808	3.36834	0.495376	-0.300647	-0.162993	0.195177	2.40393	1.20149	-0.2727	0.693989	0.933543	-0.159178	1.82232	1.25346
'AL928654.4	-0.787792	0.566633	-0.177189	-0.208798	0.403295	1.11969	1.03712	-1.44355	-1.27024	1.66999	-1.3864	1.30477	-0.476546	3.53761	-2.78324	-0.0580841	0.765695	-1.51198	-1.23464	-1.32264	-1.00808	3.36834	0.493124	-0.300647	-0.167153	0.195177	2.16147	1.20149	-0.2727	0.693989	1.44275	-0.123416	1.82232	1.26213
'AL928711.1	0.895575	-0.0525524	-1.33469	-0.727947	0.185622	-1.13193	-1.90109	0.185977	1.51801	-1.45823	1.5579	-1.29607	-1.23169	2.08348	5.57712	0.820988	-2.29192	1.39804	-0.68419	1.12225	1.15431	-1.54733	-1.04799	-0.901361	2.11205	-0.254128	-0.991595	-0.263379	-1.13128	-1.71298	-0.334393	1.91502	-0.807203	-0.100198
'AL928921.1	-1.4334	-0.491435	-0.337324	-0.370476	-0.378891	-0.139112	0.757122	1.70281	2.43872	-0.513954	1.5802	-1.62271	-1.15398	2.49784	5.16103	0.846814	-2.59036	1.43392	-1.99079	1.65801	1.58313	-1.08768	-2.1605	-0.549993	2.67111	-1.00835	-0.195964	-1.01549	-1.16904	-1.06672	0.847097	1.27052	-0.400882	0.83057
'AL929091.1	2.67638	-0.139286	0.503201	1.53942	0.895644	-1.16503	-1.55946	0.261986	-1.59031	0.770427	-0.0689705	0.233911	4.23192	3.62056	0.380503	-0.538872	0.207863	-0.385519	1.01626	0.821839	0.689468	0.262128	0.454069	2.94375	-0.61818	1.15005	1.05901	-0.233291	1.5562	1.97441	0.743073	-0.504739	0.74568	3.81824
'AL929236.1	2.04097	0.223441	-0.459853	1.61061	0.897838	0.00486874	1.66331	1.23925	-0.883443	0.319499	-0.0895373	0.0675525	4.3719	3.93147	0.638124	-0.187516	0.386513	-0.058923	0.769559	0.905916	0.773132	0.16112	1.77354	2.83893	-0.879235	1.38768	1.38997	0.268924	1.57633	1.99843	0.466144	0.581471	0.743853	5.30447
'AL929288.1	1.80385	0.936106	0.837507	1.12935	0.202362	-0.860138	1.23554	-0.219948	-0.827354	-0.529122	0.145894	0.952376	5.39273	3.90811	0.126601	0.550162	0.981935	0.0783589	1.58243	-1.51194	0.62361	0.143117	3.75505	1.99614	-0.604816	0.740538	1.0024	0.57878	1.44441	1.89185	1.99648	-0.658919	1.17043	5.22127
'AL929288.2	1.80385	0.815087	0.908331	1.12935	0.202362	-0.812542	1.23554	-0.252866	-0.832141	-0.427496	0.145894	0.952376	5.39273	3.90811	0.136961	0.593747	0.9656	0.0695779	1.58243	-1.5433	0.62361	0.143117	4.10315	3.46069	-0.659099	0.737984	0.967921	0.57878	1.44441	1.89178	1.99695	-0.658919	1.17043	5.53121
'AL929302.1	0.13097	-1.04704	1.51344	1.5819	-0.189509	-1.50758	0.637134	0.334408	0.569762	-1.41922	2.36527	0.209881	3.18347	0.816858	1.77243	0.986022	2.34952	-1.56258	1.37071	0.298006	0.29644	-3.29202	0.754889	-0.0982223	-2.00759	0.0289254	1.54294	1.68289	-0.330688	-1.51229	-2.00098	-0.557419	-0.564805	1.10294
'AL929325.1	-0.117513	0.979829	-1.52233	-2.81972	-0.267391	1.17552	0.135825	-0.775606	2.36494	0.741188	-1.18921	0.134108	-2.04622	-0.731959	-0.266225	-0.274822	-0.920953	1.72215	-1.71522	-0.483596	-1.17541	0.305046	-0.0601934	0.0055806	3.08444	-0.663547	-1.38526	-0.0809724	-0.019438	0.218483	3.5597	-0.115539	0.568942	-0.284683
'AL929410.1	-1.33728	-1.22828	-0.625637	0.553467	-0.140755	0.919906	1.94975	-0.21533	0.757621	-1.32073	2.4174	0.0491889	0.231123	0.927027	-0.660395	1.1811	1.53899	-0.992016	0.871458	0.594866	1.05342	2.76201	0.970858	-1.6878	-2.03031	-0.291719	1.53492	1.1017	0.309923	-1.53445	-1.58269	0.429466	-0.884628	0.978695
'AL929410.2	-1.33728	-1.22828	-0.625637	0.553467	-0.140755	0.919906	1.94975	-0.21533	0.757621	-1.32073	2.4174	0.0491889	0.231123	0.927027	-0.660395	1.1811	1.53899	-0.992016	0.871458	0.594866	1.05342	2.76201	0.970858	-1.6878	-2.03031	-0.291719	1.53492	1.1017	0.309923	-1.53445	-1.58269	0.429466	-0.884628	0.978695
'AL929472.1	1.79186	0.787744	1.91664	0.170789	0.796649	-0.745789	-2.4651	-0.510285	1.24081	-1.854	1.50897	-0.518706	1.33737	2.06391	5.80879	2.66732	-1.10037	0.785986	0.10597	-1.3684	0.636324	-0.388944	0.925942	-1.73302	2.34006	0.127816	-1.41908	-0.775483	-1.09118	-1.55458	-0.460948	0.014784	-0.473415	1.49157
'AL929472.2	1.79186	0.415788	1.74705	0.225466	0.796649	-0.984681	-2.4651	-0.636574	1.25125	-1.854	1.50897	-0.518706	1.33737	2.06391	5.80879	2.6966	-1.09408	0.626596	0.10597	-1.66611	0.636324	-0.388944	0.925942	-1.7327	2.49969	0.137051	-1.41908	-0.656932	-1.09118	-1.45325	-0.47722	0.014784	-0.473415	1.33659
'AL929472.3	2.05585	0.787744	1.92208	0.170789	0.796649	-0.974741	-2.4651	-0.510285	1.2348	-1.854	1.50897	-0.518706	1.33737	2.06391	5.80879	2.66732	-1.10037	0.785986	0.10597	-1.39479	0.636324	-0.388944	0.925942	-1.73302	2.49969	0.137051	-1.41908	-0.793612	-1.09118	-1.55458	-0.45958	0.014784	-0.473415	1.51946
'AL929472.4	2.05585	0.415788	1.92208	0.225466	0.796649	-0.984681	-2.4651	-0.50814	1.2348	-1.854	1.50897	-0.518706	1.33737	2.06391	5.80879	2.6966	-1.12286	0.584463	0.10597	-1.68018	0.636324	-0.388944	0.925942	-1.73302	2.49969	0.137051	-1.41908	-0.793612	-1.09118	-1.55458	-0.47722	0.014784	-0.473415	1.37622
'AL929554.1	2.18584	0.661289	1.0775	-0.775332	-0.768913	1.0593	1.73214	0.26084	-1.19095	-0.544909	-1.76673	1.16433	-1.15956	1.76094	-1.39468	-0.342043	0.235367	0.665332	0.107077	-0.362326	-2.05981	-0.798572	3.06211	-0.103391	-2.35294	0.982962	-1.69017	0.622849	-0.843106	-0.294237	-1.35384	2.29446	-0.897511	-0.143904
'AL935212.1	1.06025	1.74686	-0.390707	-0.311958	-0.332308	1.26914	1.47344	-0.857674	-0.816743	-0.457598	-0.973443	0.240264	-2.4958	1.75373	-0.472874	-0.69104	-0.406367	0.941045	-1.03815	-1.1958	-1.30677	0.555264	1.77792	-0.764896	-1.21786	0.906833	-1.34603	0.346332	-0.584517	-0.698317	-1.55447	0.761992	-0.295683	-0.935831
'AL935212.2	1.06025	1.74686	-0.390707	-0.311958	-0.332308	1.26914	1.47344	-0.857674	-0.816743	-0.457598	-0.973443	0.240264	-2.4958	1.75373	-0.472874	-0.69104	-0.406367	0.941045	-1.03815	-1.1958	-1.30677	0.555264	1.77792	-0.764896	-1.21786	0.906833	-1.34603	0.346332	-0.584517	-0.698317	-1.55447	0.761992	-0.295683	-0.935831
'AL935212.3	1.06025	1.74686	-0.390707	-0.311958	-0.332308	1.26914	1.47344	-0.857674	-0.816743	-0.457598	-0.973443	0.240264	-2.4958	1.75373	-0.472874	-0.69104	-0.406367	0.941045	-1.03815	-1.1958	-1.30677	0.555264	1.77792	-0.764896	-1.21786	0.906833	-1.34603	0.346332	-0.584517	-0.698317	-1.55447	0.761992	-0.295683	-0.935831
'AL953862.1	0.446971	2.3537	-1.11936	-1.54878	-0.989823	1.42344	-1.44537	-0.64246	0.485607	1.61674	-0.747503	0.245922	-2.70687	-0.752705	-0.730886	-0.254091	-1.73262	1.73288	-0.621053	0.272589	-1.12553	0.00691653	0.876884	0.576417	2.20839	1.1264	-0.722967	0.132341	0.133968	1.70694	1.80893	0.167052	0.552669	0.476059
'AL953862.2	0.446971	2.3537	-1.11936	-1.54878	-0.989823	1.42344	-1.44537	-0.64246	0.485607	1.61674	-0.747503	0.245922	-2.70687	-0.752705	-0.730886	-0.254091	-1.73262	1.73288	-0.621053	0.272589	-1.12553	0.00691653	0.876884	0.576417	2.20839	1.1264	-0.722967	0.132341	0.133968	1.70694	1.80893	0.167052	0.552669	0.476059
'AL953883.1	1.06025	1.74686	-0.390707	-0.311958	-0.332308	1.26914	1.47344	-0.857674	-0.816743	-0.457598	-0.973443	0.240264	-2.4958	1.75373	-0.472874	-0.69104	-0.406367	0.941045	-1.03815	-1.1958	-1.30677	0.555264	1.77792	-0.764896	-1.21786	0.906833	-1.34603	0.346332	-0.584517	-0.698317	-1.55447	0.761992	-0.295683	-0.935831
'AL953897.1	0.00394609	-0.80209	-1.46633	-0.478471	-0.644954	-0.353793	0.461655	-0.07645	2.27689	-0.690758	1.5789	-1.38885	-1.1552	2.121	5.4913	-0.204089	-2.29596	1.67073	-1.76183	1.18805	1.32014	-1.18936	-3.2881	-0.555866	2.61354	-1.2585	-0.396516	-1.50457	-1.1869	-1.06684	-0.0188798	1.43928	-0.108118	-0.300632
'AL954642.1	2.17257	0.660154	0.930454	-0.997035	-0.718047	1.13752	1.73214	0.360921	-1.05908	-0.169236	-1.73396	1.15984	-0.571336	0.370626	-1.43012	-0.144381	0.408483	1.19247	0.114386	-0.655115	-1.85574	-0.801305	3.54492	-0.238182	-0.935021	0.84883	-2.1671	0.622261	-0.821968	-0.634001	-1.37154	1.8074	-0.897511	-0.0239703
'AL954705.1	-1.42703	-0.366944	-0.967457	-0.370476	-0.470031	-0.0727793	0.757122	1.70281	2.46223	-0.545354	1.5802	-1.32417	-1.15398	2.49784	5.054	0.577907	-2.59036	1.82966	-1.99079	1.64025	1.58605	-0.804349	-1.27223	-0.549993	2.51744	-1.22296	-0.195964	-1.01549	-1.23048	-1.06672	0.591539	1.27052	-0.398193	0.875924
'ALAD	2.33568	0.274337	-0.117651	-0.625485	-1.55441	1.01104	0.971298	0.315614	-0.481367	0.473467	-1.20606	1.03262	-1.03428	0.41359	-0.715754	-0.138473	1.19314	0.503474	1.68796	0.669066	-1.64426	-0.766547	3.48485	-0.518697	-0.627057	1.64243	-1.52459	0.831271	-1.39423	-0.926492	-1.7109	1.44634	-0.91581	0.41502
'ALAS1	0.0812326	-0.621836	-2.59975	0.0144583	-1.26039	-2.24991	0.0802925	-0.648495	-0.371606	-1.87286	0.810339	1.22632	-2.96578	-1.19902	-1.3012	0.766512	-0.995048	0.0490366	1.19138	0.962988	0.0409877	-2.30701	1.08078	0.373983	0.557945	-0.00367768	0.795291	1.06402	1.20909	-1.35721	-1.67819	0.113825	-3.94488	-2.60392
'ALAS2	1.08344	-2.40971	-0.698327	1.45664	-0.140755	1.46935	-0.380358	0.297792	1.65871	-1.15506	2.40991	0.680474	0.217364	0.948657	-2.02681	0.988225	1.55688	-0.524349	1.37627	0.335158	0.504854	2.76203	0.524575	-1.5934	-1.98373	-0.829265	0.519094	2.12086	0.312162	-1.51229	-0.894967	0.5436	-0.884628	1.17196
'ALB	-1.29137	-1.08839	0.388707	-0.126008	-0.885899	-1.82785	-1.67814	-0.498041	1.92365	-1.0628	-0.817223	-0.263823	-3.28068	-0.762007	0.737724	-1.37168	-1.00046	-0.398334	-1.06613	0.355292	-2.07939	2.34445	0.561844	-1.06347	-1.30766	0.802013	-0.441235	0.409909	0.851447	0.354187	-1.21023	-0.102247	-0.71343	-2.71688
'ALCAM	-0.934444	-1.90971	-0.365466	-0.715986	-0.791184	-0.283846	1.64061	0.87816	-1.50614	-1.54303	1.31035	-0.336078	-0.762394	-0.203354	-0.826716	1.65415	-0.54861	0.367326	-0.134444	0.387813	1.58301	-1.65507	2.75134	0.158971	-0.111227	0.42948	-0.473541	1.92756	0.6636	1.29389	1.45533	-0.842711	-3.85153	-0.225238
'ALDH16A1	-1.0555	-1.79404	0.838331	0.202346	0.491801	-0.618021	1.61544	0.482053	0.796665	-0.564866	-1.82122	-1.12632	0.687577	-0.475407	4.28326	0.108466	0.311794	0.231594	3.28477	0.261523	-0.825299	-1.12131	-0.538959	1.96998	1.38479	0.53295	0.472206	-1.05669	1.87498	-0.362562	0.579676	-0.127557	0.774005	1.68793
'ALDH18A1	1.5511	-0.396617	-2.99843	-1.1081	-0.686679	1.51256	-0.468554	-0.872819	0.324706	-0.349504	-1.76438	-0.789476	-0.419006	2.55501	-7.96984	-1.29055	-0.842952	-0.115464	-0.993095	1.21483	1.06679	0.148972	-1.9208	0.576762	-0.0293983	-1.31237	-0.237381	1.36855	-0.982765	-1.26125	-1.91272	-2.05514	0.471498	-3.4792
'ALDH1A1	1.47922	1.10861	-0.370202	-0.34089	-0.905872	0.415717	0.857242	-0.580899	0.776684	-0.486639	-1.2381	0.745994	-1.11127	0.874799	-0.843011	-0.714812	0.501284	0.287562	1.36112	1.10987	-1.06313	-0.635536	1.76737	-0.69306	0.365963	1.10054	-0.573653	-0.210784	-1.39555	-0.482414	-1.39237	2.15086	-0.853405	0.176035
'ALDH1A2	-0.12745	0.00398751	-1.42459	-0.102492	1.32479	2.57235	0.149349	0.132376	0.342156	0.333924	-1.57906	-1.02382	-2.09199	1.25768	-0.598443	-4.43708	0.32211	0.540946	0.540023	0.168275	0.060271	1.35178	-3.34245	0.114359	-2.29369	-0.102613	0.455375	-1.34539	-3.60707	1.07734	-1.46427	2.44944	1.60203	-1.52176
'ALDH1A3	-0.739146	0.147728	-1.39182	-1.12333	1.83311	1.24672	0.711793	2.05672	1.4443	1.54146	0.305137	-0.408075	-0.27292	1.38355	0.614194	-1.54836	0.840588	-1.47712	0.533211	-2.43743	0.799868	1.26406	1.2049	0.0464543	-0.556015	0.747761	0.817635	-0.846144	-3.70903	1.63347	-0.115116	-0.816018	1.6153	0.930867
'ALDH1B1	1.01615	-0.763234	-2.75736	-0.922886	-0.984928	-0.310149	0.388696	-1.34077	0.156976	-0.847422	-0.704303	-0.178959	-2.07758	1.83447	-1.18018	-1.19502	0.190484	-0.136327	-2.25199	-2.37706	-0.905792	0.553394	0.493257	-0.524554	-0.886085	0.52119	-1.93664	-0.606124	-1.01726	0.226706	-0.568203	-0.361073	0.227392	-3.34667
'ALDH1L1	-1.40306	-0.860671	-1.12208	-2.33378	0.0252512	0.842144	-0.0407119	0.478448	-1.33707	-0.857165	1.33806	0.641919	-0.871716	-0.194058	-0.998665	3.07975	0.2489	0.513923	2.10489	0.625382	2.9126	-1.59039	1.58646	0.906493	0.959976	-0.973844	-1.374	0.829986	0.678502	1.37679	0.839919	-0.923216	-3.87809	0.214268
'ALDH1L1-AS1	-1.40306	-0.860671	-1.12208	-2.33378	0.0252512	0.842144	-0.0407119	0.478448	-1.33707	-0.857165	1.33806	0.641919	-0.871716	-0.194058	-0.998665	3.07975	0.2489	0.513923	2.10489	0.625382	2.9126	-1.59039	1.58646	0.906493	0.959976	-0.973844	-1.374	0.829986	0.678502	1.37679	0.839919	-0.923216	-3.87809	0.214268
'ALDH1L1-AS2	-1.40306	-0.860671	-0.988523	-2.33378	0.0252512	0.842144	-0.0407119	0.452497	-1.33707	-0.788324	1.33806	0.620115	-0.871716	-0.198654	-0.697258	3.09451	0.2489	0.513923	2.10489	0.644456	2.9126	-1.59039	1.58973	0.906493	0.959976	-0.972819	-1.24383	0.829986	0.678502	1.37679	0.839919	-0.92692	-3.87192	0.322583
'ALDH1L2	-0.485326	-0.282777	-0.0739926	-0.202749	1.25968	1.1802	0.272462	0.820278	1.55347	0.120841	-0.80081	1.58699	0.686464	0.701076	-0.376642	-0.152093	1.47752	0.658406	3.12305	1.29541	-0.937072	0.539084	0.628997	1.74714	0.105643	2.07424	0.794878	-0.257554	-0.0854172	3.42057	-1.04201	-2.13102	0.320854	3.05329
'ALDH2	-0.579783	-0.959962	0.051471	-1.25278	1.25968	0.966498	0.274579	-0.498243	1.68596	-0.605644	-0.799896	1.59776	0.686109	0.607326	0.899255	0.0871725	1.45048	0.129621	2.98532	0.471199	-0.610388	0.363476	1.01634	2.31051	0.834634	1.97222	-0.745583	-0.349635	-0.0947458	3.43885	-0.558038	-2.67528	0.301769	2.37794
'ALDH3A1	-0.722147	0.987578	-2.98793	0.899998	1.54963	0.915567	0.203199	-1.51403	0.173082	-1.01906	0.604861	1.09617	-2.24355	-0.616745	-3.17642	0.791544	-0.098071	0.886315	-1.32433	-0.238642	-1.58986	0.901167	1.59227	-1.06971	-1.4897	-0.73593	0.136121	0.998889	-1.05703	2.31575	-1.53429	0.109065	0.885113	-1.10907
'ALDH3A2	-0.782613	1.1345	-3.02946	0.899581	1.54963	0.938135	0.203199	-1.51403	0.173082	-0.927927	0.604861	1.09617	-2.08224	-0.616745	-2.79301	0.735664	0.116387	0.388005	-1.32433	-0.171754	-1.56619	0.914887	1.53878	-0.789057	-1.34123	-0.719649	0.185121	0.998889	-1.054	2.96026	-1.36589	0.109065	0.885113	-0.808901
'ALDH3B1	1.29996	-0.387707	-1.55851	-0.0655173	1.95019	0.27277	-0.742589	0.0288281	-0.929451	1.73717	0.891821	-2.21631	0.618416	0.60878	-2.716	-1.3156	-1.5497	1.07435	-0.0299513	-1.15614	2.60809	2.09585	2.73281	-1.56936	-1.31171	0.791153	0.473386	2.89947	-3.21965	-0.886056	0.783414	-0.96065	-0.454102	-0.0352614
'ALDH3B2	1.42425	-0.43835	-1.20838	1.2632	2.29963	-0.0279443	-0.745882	0.843315	-1.07892	1.39024	1.4724	-2.21631	1.10369	0.60878	-2.88216	-1.25969	-1.13138	0.716978	-0.0299513	-1.25333	2.60809	2.09585	2.65228	-0.780085	-1.24907	0.927578	0.426163	2.83795	-3.21965	-0.886056	-1.0662	-1.40131	-0.454102	0.233544
'ALDH4A1	1.45494	0.18098	-1.60092	-0.753154	-0.082754	-1.13952	0.407375	-0.400753	2.96165	-0.450843	1.57789	-1.62473	-1.14395	2.45568	5.72292	0.590414	-1.74282	1.39966	-1.71829	1.69479	1.51194	-1.15673	-1.44888	-0.793603	2.05407	-1.38301	-0.131495	-1.24183	-1.18868	-0.648525	-0.388171	2.057	-0.516545	0.785804
'ALDH5A1	0.227206	-2.1254	-0.49801	-0.924864	1.41432	0.414391	-0.00157422	0.88183	-2.81772	-0.903631	-0.00942218	-0.499313	1.00374	-0.218481	-4.53931	-0.776494	-2.48924	-0.0321022	-2.34888	-2.65355	-0.369569	0.48467	0.679759	0.0773976	2.34999	1.93073	0.765346	0.993353	0.784255	-1.4468	0.393397	-1.19384	-2.71948	-2.46621
'ALDH6A1	0.511672	2.20129	-0.458811	-1.34619	0.691775	1.33027	0.0438823	-0.708185	-1.26384	1.02789	-0.00243855	1.14114	-0.883016	3.31333	-1.97834	-0.769645	0.620928	-2.36354	-0.834908	-0.84761	-1.23492	3.29809	0.471499	0.127175	0.64033	-0.221666	0.687631	1.81314	-2.17776	0.844385	0.0479692	1.49661	1.74588	1.21228
'ALDH7A1	-1.79423	0.651177	-0.903052	-0.709847	0.316203	-0.601339	-0.141496	1.26568	2.20296	0.0999609	1.38371	-3.38355	0.331425	-1.88208	0.93359	-0.304066	0.475779	1.22347	-3.17146	1.87017	-0.0554185	0.262325	-0.995191	-1.42445	-1.79185	0.171188	0.757306	-0.0701895	1.7128	0.901809	-0.204289	1.06306	1.84024	0.00528511
'ALDH7A1P1	-1.92927	0.374381	-2.27136	-1.18161	-0.799432	-1.25299	-0.00843007	0.0266826	1.60169	-0.654631	1.99339	-3.53731	-0.707443	-2.22276	-0.16576	-1.11955	0.990275	0.905141	-1.26358	0.701314	-0.974134	-0.0141612	-2.12458	-1.92324	-2.57042	0.423029	0.836987	-0.111197	2.07203	0.974383	-0.192192	1.71574	1.81188	-1.84473
'ALDH7A1P2	2.90488	0.546825	0.557507	-0.342911	2.55629	-0.154937	-1.40337	0.29294	-0.353885	1.75666	-0.598199	0.0109053	1.74605	-0.114129	1.35352	0.738194	-0.496892	-0.315972	0.646037	-0.315421	0.840961	-1.42093	0.3865	1.15671	-2.06483	-0.623929	-1.04041	-1.04171	2.78085	0.00704369	0.739725	1.37319	1.30427	1.98649
'ALDH7A1P3	-1.68238	-0.250323	0.28331	-0.322133	2.01439	1.73417	0.33857	-0.799746	0.42855	-1.48565	0.286749	0.505374	0.937351	-1.32046	4.08188	0.192433	-0.936051	-1.53743	1.37964	-0.951198	-0.0858533	0.086688	2.14114	-0.430559	-1.20081	0.872099	-0.653639	-1.23054	0.769584	-0.747535	0.96095	1.51627	3.35801	1.43664
'ALDH7A1P4	1.23008	0.635437	-1.26888	0.578215	-0.686072	2.10566	-0.960177	-0.559996	0.0641161	0.213732	-1.82064	-0.220227	-0.204593	2.4691	-7.46374	0.695834	-0.937845	-0.0369746	-1.3997	-0.693886	1.01331	0.0310949	-2.73786	1.01864	0.0598097	-1.45594	1.18061	0.160036	-1.08175	-0.366527	-0.631153	-1.75947	0.572441	-2.13373
'ALDH8A1	1.57718	1.19625	2.56316	1.08039	-0.36825	-0.585354	0.862814	0.477296	-1.41234	0.139935	-1.04694	0.544855	1.48401	-0.202318	-3.85398	0.745058	0.355642	1.21564	2.57391	0.467764	-0.768585	-0.251893	0.431075	0.344494	0.398326	-1.63064	-0.560281	0.746584	-1.91049	-1.65451	1.28029	-0.415263	-0.550895	0.569745
'ALDH9A1	2.00344	-1.17834	0.838344	0.743295	-0.583286	-1.26747	1.21102	-0.171277	-0.632241	0.641228	0.717808	1.57259	5.45086	2.64438	0.561362	1.37316	1.0574	-0.238277	0.973598	-1.90586	0.20503	0.0374533	0.266028	3.43092	-0.407058	0.697836	0.789528	-0.261382	1.48298	1.96376	1.07193	-0.720314	1.84586	4.21517
'ALDOA	-2.5552	1.09605	-0.571964	-1.34342	0.548758	-1.54165	-0.92428	-0.534277	-2.05406	0.284464	-3.12023	-1.46797	-0.0599183	-0.392138	-0.300335	-1.03251	0.386915	-0.757214	-0.172865	-0.44448	1.30872	-1.59099	1.77645	0.533873	-0.4095	0.568467	0.637505	-1.54695	1.61878	0.751509	0.725157	0.940702	-0.299062	-1.73062
'ALDOAP1	0.0812326	-0.621836	-2.59975	0.0144583	-1.26039	-2.23453	0.0802925	-0.661351	-0.390642	-1.87286	0.810339	1.22632	-2.96578	-1.19902	-1.3012	0.766512	-0.995048	0.0490366	1.19138	1.05626	0.0409877	-2.30701	1.08078	0.373983	0.557945	-0.00367768	0.795291	1.06402	1.20909	-1.35721	-1.67819	0.113825	-3.94488	-2.59056
'ALDOAP2	0.932686	0.292496	-0.562645	0.211335	0.994699	1.68027	0.257343	0.228129	0.532007	-0.361059	-1.68225	-1.07534	-0.327444	2.53822	-6.18584	-1.2747	-0.758909	-0.390688	-1.49916	-1.0272	0.159018	0.169874	-1.07184	1.27678	-0.441052	-0.460777	0.674974	1.09954	-1.90545	-1.19793	-0.466636	-1.24461	0.486786	-1.8103
'ALDOB	2.65816	-0.0937969	0.153593	-0.672221	-1.56827	0.803277	-0.440814	0.118348	-1.52622	0.122203	-1.20392	1.01522	-0.959103	0.870961	-0.667149	0.394389	1.3481	0.999929	1.20981	1.28165	-1.66356	-0.953159	3.87773	-0.490097	-1.61618	0.778544	-1.11455	0.791404	-1.37188	-0.818968	-1.18075	1.20197	-0.87088	0.0720288
'ALDOC	-0.324742	-0.0941238	0.626211	0.862354	2.15191	-1.28665	0.729613	-0.79079	-0.128101	0.226752	0.580151	1.81536	1.53401	-1.7851	-3.33103	-0.642179	-1.31957	-0.689523	0.716846	1.26058	-1.17846	-0.294586	-0.049213	-2.14998	0.440898	-0.365858	1.5264	0.259458	0.424076	1.54015	0.88901	-0.155641	0.36488	0.237288
'ALG1	-2.32529	0.115315	-0.314259	-0.644178	0.693396	-4.43254	0.174334	-0.634355	-1.69439	0.158036	-3.07234	-1.09239	0.0941687	-0.913005	-1.30312	-1.82362	1.09432	0.792155	-0.331084	0.495626	2.93017	-2.32269	2.18995	-0.540305	-2.18623	0.951944	0.0358318	-1.20665	1.2489	0.670246	-1.47134	1.07093	-0.266178	-2.41248
'ALG10	-0.875033	-0.129142	0.262052	-0.290844	0.512151	2.0606	-0.232529	1.17998	0.306891	-0.907018	-0.35656	1.49284	0.762454	0.668058	-0.151847	1.14071	0.533832	0.0304438	2.59613	-0.807844	-0.190279	0.53068	1.07086	1.72307	-1.08799	0.682988	-0.943855	-0.0248422	-0.102118	3.20952	1.02397	-1.80017	0.293699	2.12042
'ALG10B	-0.875033	-0.129142	0.262052	-0.290844	0.512151	2.0606	-0.232529	1.17998	0.306891	-0.907018	-0.35656	1.49284	0.762454	0.668058	-0.151847	1.14071	0.533832	0.0304438	2.59613	-0.807844	-0.190279	0.53068	1.07086	1.72307	-1.08799	0.682988	-0.943855	-0.0248422	-0.102118	3.20952	1.02397	-1.80017	0.293699	2.12042
'ALG11	-1.32923	1.49348	0.650281	2.30591	0.167707	-1.63383	-0.512167	0.588334	-0.579797	1.96572	-0.625409	-2.37873	-1.63485	0.0596066	-2.57274	-1.68019	-0.85847	0.830921	-1.50128	2.05699	-1.73803	-1.14838	-2.13341	1.41895	-0.205325	1.45819	-1.58619	-0.535581	-1.52872	-1.30207	-1.43847	0.47715	1.18471	-2.13505
'ALG13	0.446971	0.743275	-0.985164	-1.15386	-1.00942	1.39897	-1.44809	-1.61845	0.838203	1.74876	-0.747503	0.451504	-2.5711	-0.793056	-1.04216	-0.611795	-2.0352	2.35623	-0.597844	1.37754	-1.13694	-0.0363381	-0.515747	0.612215	3.25377	-0.172662	-0.723644	0.158575	0.122483	1.50731	2.91803	0.179321	0.558556	0.256373
'ALG13-AS1	0.446971	0.527495	-0.975676	-0.785562	-1.00942	1.39897	-1.44809	-1.61845	0.417367	1.74876	-0.747503	0.451504	-2.5711	-0.793056	-1.04216	-0.44902	-2.0352	2.13372	-0.597844	1.37754	-1.13694	-0.0363381	-0.515189	0.612215	3.0624	0.187876	-0.723644	0.158575	0.122483	1.7069	2.91803	0.179321	0.558556	0.265207
'ALG14	-0.663785	2.18785	-0.118873	-1.45971	0.0429834	-0.465456	0.767264	-0.0828238	1.00215	-1.58727	1.41638	-0.242784	0.765332	2.91952	6.17353	0.958823	-0.0355897	-1.33981	-1.24743	-1.65873	1.11435	-1.59524	-0.0273946	-2.25935	2.05387	-0.569001	-0.0869688	-0.10296	-1.1772	-1.66136	0.550319	1.60979	-0.602042	0.796993
'ALG1L	-1.40306	-0.860671	-1.15499	-2.43535	0.0252512	0.316825	-0.0407119	0.478264	-1.24942	-0.855672	1.33806	0.686607	-0.871716	-0.194058	-0.975878	3.04708	0.230343	0.5027	2.10489	0.605273	3.17937	-1.59613	1.73192	1.34603	0.273738	-0.982726	-0.760674	0.746955	0.684121	1.37679	0.906398	-0.923216	-3.89063	0.241222
'ALG1L10P	-0.0720124	-0.332198	0.106885	-0.115982	-0.755872	1.93387	-0.132995	0.820094	0.805353	-0.29156	-2.00335	2.3322	0.817464	-2.17396	0.715657	-0.435781	0.613072	0.274732	1.03976	0.681112	-0.336333	0.652582	-0.933806	-0.74584	0.606705	0.928799	-1.64805	1.08523	0.193403	2.69607	-0.377474	0.778359	0.863142	1.32112
'ALG1L11P	0.139712	0.916961	-0.136823	-2.99916	-0.837562	-0.492295	-2.63563	-1.00071	0.853733	-3.28371	0.476759	-0.881373	-0.708387	0.224109	-0.332929	0.830036	-1.16093	-0.320237	2.3568	-0.695896	0.822153	-0.83827	-2.4989	-0.482555	-0.104825	-0.822886	0.636181	-0.994481	0.601214	0.980995	0.502037	1.26062	-1.05254	-2.03302
'ALG1L12P	0.139712	0.916961	-0.136823	-2.99916	-0.837562	-0.492295	-2.63563	-1.00071	0.853733	-3.28371	0.476759	-0.881373	-0.708387	0.224109	-0.332929	0.830036	-1.16093	-0.320237	2.3568	-0.695896	0.822153	-0.83827	-2.4989	-0.482555	-0.104825	-0.822886	0.636181	-0.994481	0.601214	0.980995	0.502037	1.26062	-1.05254	-2.03302
'ALG1L13P	-0.248935	1.07722	-0.0844992	-3.06177	-0.893541	0.13588	-2.71233	-1.41098	1.02561	-2.91219	0.476874	-0.921447	-0.74808	0.227852	-0.359746	0.516832	-1.14397	-0.204051	1.6739	0.736998	0.321692	-0.971503	-2.82487	-0.609708	-0.0627029	-1.09661	-0.611798	-0.419631	0.60147	0.984376	0.7037	1.70455	-1.06416	-2.11949
'ALG1L14P	-2.37538	-2.37135	0.696452	-0.228631	-0.0984013	-0.0777513	0.129459	-0.439852	1.95561	-1.05567	0.0171653	-1.1903	-1.91058	-0.799229	1.43259	-1.21636	0.0516898	2.25094	-0.247611	0.453619	-0.616865	0.969834	0.588811	-0.518186	0.0708402	-1.54132	0.00773629	-0.805326	0.651364	0.60878	-2.18132	-1.37989	1.05453	-1.41258
'ALG1L15P	-0.662129	-0.519741	-0.154604	-1.49624	-0.420059	0.661747	0.39105	0.986579	-0.814721	0.666969	1.30828	1.82417	-0.830349	-0.0528841	-0.87396	1.74902	2.2941	-1.53498	2.40701	-0.954695	3.61416	-0.777366	2.10043	0.780306	0.854484	-0.104039	-0.187732	0.00757172	0.670924	1.34053	1.70619	-1.43475	-3.8492	1.51379
'ALG1L2	-1.4093	-0.633794	-1.12012	-1.7943	0.0252512	1.35624	0.362606	1.11554	-1.50079	-0.662987	1.33806	0.989274	-0.576908	-0.13696	-1.2348	2.17249	0.795717	-0.350377	2.46159	-0.410509	3.13878	-1.5386	1.67193	1.32298	0.836126	-1.29619	-0.435923	0.821932	0.675322	1.38826	-0.0786256	-1.83269	-3.85055	0.280034
'ALG1L3P	-2.37538	-2.39436	0.372019	-0.228631	-0.0984013	0.116112	0.129459	-0.508929	1.94735	-1.40906	0.0171653	-1.1903	-2.23759	-0.799229	1.39149	-1.10201	-0.0603078	2.05125	-0.160972	0.440146	-0.576511	0.969834	0.997639	-0.518186	0.0204817	-1.17953	-0.178268	-0.805326	0.656499	0.60878	-0.938815	-1.37989	1.05453	-1.28277
'ALG1L5P	-0.988467	0.571972	1.983	1.16294	0.0784132	0.478396	0.055997	-0.501794	1.03073	1.9284	0.896564	1.14603	0.305674	-1.49346	5.89924	-0.278176	1.36522	-0.322667	1.80987	1.23135	-1.73633	0.158257	0.716877	-0.807418	0.457995	1.27626	1.73953	0.0627346	1.05367	-0.0474282	0.898367	0.243773	2.03187	3.90063
'ALG1L6P	0.0428413	-0.722331	-3.12799	-0.184058	-1.64481	-1.49442	0.0916696	-0.75662	-0.833907	-2.38144	0.867692	1.0007	-1.68173	-0.403933	-0.388922	0.126404	-0.508638	-0.0984332	-0.660137	-0.496778	0.90373	-2.39348	0.797883	0.203635	0.478776	0.105118	-0.513757	0.569909	0.392427	-1.01471	-1.30793	-0.0169848	-3.90011	-3.29883
'ALG1L7P	-2.38489	-1.19579	0.177659	-0.346139	-0.216826	-1.03503	1.07115	-1.0614	1.64429	-1.50782	-1.13166	-1.31384	-1.89128	-0.829421	1.32554	-1.1615	0.435059	2.29418	-0.851128	0.693377	-0.618077	0.965011	-0.069584	-0.15853	-0.469242	-1.80248	-0.0794919	-0.180463	0.698137	0.528635	-1.11259	-1.68544	0.987076	-1.78995
'ALG1L8P	1.50104	-0.531544	-1.1391	0.306326	1.95019	-0.486047	-0.742589	0.177212	-0.468862	1.9351	0.891821	-2.21631	0.618416	0.60878	-2.57661	-1.59743	-1.26292	0.924082	-0.0299513	-1.136	2.60809	2.09585	2.6773	-1.41007	-1.37847	0.751871	0.523089	2.89947	-3.21965	-0.886056	-0.224548	-1.40049	-0.454102	-0.120482
'ALG1L9P	1.36274	-0.411325	-0.595956	1.38852	0.731111	0.513713	-0.723793	0.000963316	-1.33437	2.64892	0.970439	-2.84527	0.328384	0.750014	-2.15569	0.374259	-0.916242	-0.281927	-0.0140412	-2.17148	2.16951	2.09991	3.16699	-0.964673	-0.719994	0.40121	0.414939	2.35337	-3.20183	-0.882094	1.36491	-0.296278	-1.11091	0.420227
'ALG2	1.78198	0.220415	0.548805	-0.581323	-1.56733	0.869937	-0.374362	-0.535522	-1.08588	0.15688	-1.22387	1.01928	-0.959568	0.857193	-0.467152	-0.37982	1.04972	0.865725	1.29166	1.20686	-1.50854	-0.954173	3.49128	-0.48691	-1.66358	0.636825	-0.997767	0.155923	-1.37569	-0.811499	-1.44174	1.20197	-0.87038	-0.336083
'ALG3	-0.651913	-0.289791	0.677762	-1.54566	-0.283102	1.07259	0.289261	0.148009	-0.273044	0.815048	0.835369	2.47302	1.00783	-0.831253	1.4687	0.837268	2.55587	-1.29737	-0.994898	0.248558	4.09624	-0.826316	2.18156	1.28669	-0.462318	0.200185	0.565242	0.359978	0.518613	1.3714	0.143764	-1.21667	-3.86117	1.84861
'ALG3P1	-0.537538	-0.613315	0.0711515	0.241741	0.315051	1.04319	1.08733	-1.59754	2.11092	0.112245	1.30936	-1.49694	2.46722	1.37803	0.352107	1.8744	-1.37209	-0.416388	0.599428	-2.09615	-1.16083	0.300059	0.487712	0.68434	0.604364	-0.0480715	-0.0236253	-0.869959	1.9667	0.959671	2.66826	-0.636113	1.62793	1.9832
'ALG5	-1.6549	0.623651	0.51996	2.44376	-0.164233	-2.13438	0.374667	1.05543	-0.949332	2.77215	-0.489033	-1.11553	-2.43158	0.0521507	-1.60657	-2.31531	-1.34783	0.868297	-1.70518	1.87001	-2.16644	-1.20128	-2.45261	2.16257	0.552487	1.082	-1.58018	-0.320719	-0.864714	-0.741022	-1.35964	0.582767	1.17726	-1.82142
'ALG6	0.396979	1.04505	1.48311	2.16998	-0.190634	-0.172343	0.638753	1.54279	0.652105	-1.38727	1.47518	-0.566745	1.29952	2.64252	5.88735	0.83945	-0.0351412	0.392268	1.06257	0.309192	1.39629	-1.4132	0.723861	-2.0531	3.02064	0.429664	-0.502199	0.148586	-1.17951	-0.877129	0.377281	0.470141	0.00865983	3.48759
'ALG8	1.67525	0.228701	-1.45967	0.381493	-1.51925	-0.00416734	-0.291186	-0.649788	-0.729397	0.231564	1.74667	-2.71292	0.789986	0.649227	-2.59222	0.0450209	-0.172642	1.24677	-0.742194	-1.68728	3.35458	2.30124	2.63189	-0.987619	-1.63111	1.90672	0.692295	2.36093	-2.92457	-0.998209	2.35499	-0.130869	-1.1457	0.386196
'ALG9	1.35922	0.915909	0.00369764	-0.174553	-2.963	0.0743602	-0.288998	-0.992039	-0.808414	0.649564	0.933068	-2.2343	-0.962595	0.804047	-0.889119	0.268092	-0.350732	0.58536	-0.555998	0.441256	3.01443	1.83608	0.329615	-0.785192	0.826941	-1.17968	-1.77336	0.759514	-2.92446	-0.96101	-2.50035	-0.511297	0.142572	-1.37719
'ALG9-IT1	1.35922	0.754561	0.0625698	-0.174553	-2.963	0.0743602	-0.288998	-0.851345	-0.808414	0.649564	0.933068	-2.2343	-0.962595	0.804047	-0.889119	0.317134	-0.350732	0.58536	-0.555998	0.204278	3.01443	1.82652	0.356568	-0.785192	1.09972	-1.17968	-1.77267	0.759514	-2.92446	-0.96101	-2.43415	-0.537524	0.142572	-1.34566
'ALK	3.05535	-0.878249	1.25116	1.79266	2.09466	0.109216	0.413199	1.30318	-0.669454	0.84808	-0.0793083	0.291768	2.57976	0.678546	0.748151	2.51272	-0.832735	-1.07379	-0.0560974	0.375324	0.462887	1.43171	1.74562	0.17507	0.297403	0.205591	-0.021852	0.499911	0.794569	-0.752389	1.26	-0.559415	2.4636	3.91098
'ALKAL1	0.32929	-1.058	0.408943	-0.142181	-1.79372	0.480983	-2.52406	0.450091	-0.753832	0.0687498	2.41208	2.07471	3.10353	0.859526	-0.773585	-0.475544	1.68516	0.118454	-0.0841098	0.103001	1.14884	0.0841922	-0.0231408	0.212342	2.79521	-0.0525208	0.750581	-0.0510332	0.63551	1.27851	1.71213	0.112903	4.35046	3.03652
'ALKBH1	0.610869	1.48637	-0.678574	0.258558	0.331265	1.28763	-0.0504857	-0.252623	-0.602142	0.655637	-0.0626289	1.17389	-0.892843	3.29875	-2.42832	-0.265981	0.608715	-2.15979	-0.830395	-0.517047	-1.23237	3.30722	-0.298778	0.126003	0.39185	-0.535759	0.9208	1.82251	0.0212609	0.581037	1.35786	0.0209887	1.74492	1.60124
'ALKBH2	-0.0716172	-0.132517	0.513742	-0.665016	1.25968	1.15332	0.274579	-0.519343	1.84263	-0.475954	-0.799896	1.602	0.698931	0.677164	0.798199	0.397729	1.62368	0.319729	2.98532	0.277738	-0.929197	0.377471	-0.125574	2.32841	0.54993	1.98443	-0.659282	-0.548958	-0.0805213	3.43885	-0.775587	-2.30134	0.301769	2.66696
'ALKBH3	2.26378	-0.263536	0.0711248	-0.170358	0.0582139	0.316182	-0.300204	0.0766088	1.37194	-0.0296835	1.5985	-0.673116	-1.16385	0.479277	-1.79117	1.10036	0.0832247	0.13288	1.08606	-1.19108	2.00327	1.87409	0.723154	-0.218534	-0.19425	-0.382934	0.211924	1.40128	-2.336	-0.759644	-1.22425	0.00967636	-2.16041	0.348593
'ALKBH3-AS1	2.26378	-0.263536	-0.0459907	-0.170358	0.0582139	0.282306	-0.300204	0.0766088	1.37194	-0.0283448	1.5985	-0.673116	-1.16385	0.479277	-1.80037	1.23833	0.0832247	0.220346	1.08606	-1.26199	2.00327	1.87409	0.773576	-0.218534	-0.19425	-0.382934	0.19375	1.10391	-2.336	-0.759644	-1.21106	0.00967636	-2.16041	0.303984
'ALKBH4	-2.28346	-0.563614	0.331404	0.100591	0.762063	0.903384	-0.207244	0.311371	0.914853	0.764326	2.43517	0.714632	0.446226	-2.22068	4.49841	-0.735424	0.130898	-1.91172	1.15316	1.41755	0.0856272	-0.0818502	-0.289491	-1.05229	-1.17781	-0.114791	1.54253	-1.08233	0.856923	-0.707244	0.526117	0.686698	3.37683	1.6591
'ALKBH5	-0.743621	1.40658	-2.75353	-0.671341	1.70165	0.921126	0.397648	-0.802223	0.325262	-0.753797	0.557613	1.09617	-2.48207	-2.22118	-1.78575	-0.293344	-0.662578	0.821435	-1.02229	-0.736301	-1.62741	1.00827	1.16415	-1.04878	-1.13644	0.258818	-0.291718	1.37047	-1.86614	0.245565	-0.594759	0.234728	0.885113	-1.58388
'ALKBH6	0.728552	-1.08571	1.07536	1.07744	-0.874232	-1.80564	0.515406	0.698775	-0.584988	-0.997923	-2.68868	0.191689	-0.821232	-0.356159	5.47777	-1.15299	1.77742	-0.982046	0.859274	2.64089	-0.274063	-0.755297	-0.392298	1.34844	1.06226	0.425394	0.363395	-0.392339	1.79722	-1.37752	1.88038	-0.634137	0.778235	1.30953
'ALKBH7	-0.263659	-0.98982	0.300831	-2.62177	-1.07252	1.0972	1.98314	-0.188416	-1.68956	-3.23443	-0.962176	-4.50838	-0.287534	-0.0693592	1.26419	-2.20531	-0.695668	-1.77223	1.48538	-0.470217	-1.31403	-0.802987	0.484898	-1.06867	-1.68756	-0.662855	-0.608002	-1.01642	0.0270892	-0.223199	-1.08001	0.175362	-0.486377	-4.03217
'ALKBH8	1.36862	-0.398084	-0.400092	1.09617	-2.35742	0.557432	-0.288091	-1.44311	-1.01034	0.419976	1.47145	-2.36318	-0.944184	0.804047	-1.10753	0.233699	-0.20009	0.4414	-0.760696	0.26191	2.66204	1.82205	0.828338	-1.11955	0.417536	-1.6047	-1.16258	1.18468	-2.93261	-0.95989	-1.81119	-0.630751	0.15747	-1.35211
'ALLC	3.31415	-0.420095	1.22529	1.20959	2.14318	-0.163788	0.587768	1.36251	-0.631676	-0.178333	-0.63101	0.0790193	2.07809	0.50128	0.111875	1.37385	-0.863723	-1.29627	0.473198	0.282197	0.338028	1.96023	3.66256	-0.698878	-0.341821	0.104767	-0.599716	-0.245943	0.838698	-0.740376	0.728381	-1.11119	2.41893	2.93683
'ALMS1	2.74001	-2.86541	1.20426	0.643599	2.32471	0.421449	1.54576	0.733357	-1.77262	-0.207375	-0.163467	0.0641404	1.19086	0.780718	0.426655	0.507209	-0.3904	-1.08902	-0.18396	0.983774	1.4515	1.74769	0.614255	0.424991	-0.446516	-0.298309	-0.110348	-1.24584	0.777769	-0.703064	1.30478	-0.1673	1.94713	2.12218
'ALMS1-IT1	2.74001	-2.8551	1.20426	0.643599	2.32471	0.421449	1.54576	0.733357	-1.77262	-0.175647	-0.163467	0.0641404	1.19086	0.780718	0.426655	0.507209	-0.3904	-1.00186	-0.18396	1.01543	1.4515	1.74769	0.62764	0.424991	-0.563492	-0.298309	-0.332996	-1.24584	0.777769	-0.703064	1.48733	0.263022	1.94713	2.20007
'ALMS1P1	2.74001	-2.95647	1.06814	1.05681	2.32471	0.421449	1.56836	0.733357	-1.61888	-0.303712	-0.163467	0.0659872	1.19086	0.780718	0.426655	0.343334	-0.383247	-1.02673	-0.18396	0.764591	1.46132	1.78639	0.643228	0.424991	-0.564541	-0.310576	-0.332584	-1.24584	0.777769	-0.703064	1.33863	0.263022	1.94713	2.14714
'ALOX12	-1.72434	-0.275858	-1.16604	-1.04597	2.78225	0.837548	0.205454	0.151657	0.165815	-1.03175	0.612548	0.695887	-3.44512	-2.1076	-1.89731	-1.28284	0.391023	0.927887	-0.763124	-1.05446	-1.47962	1.36503	-1.49658	-1.15583	0.670482	-0.0390453	0.388722	0.508395	-1.59136	-0.696646	-1.59832	2.44797	0.881641	-1.88343
'ALOX12-AS1	-1.70592	-0.189031	-1.23554	-1.15473	2.14174	0.837548	0.205454	0.0208797	0.638586	-1.05619	0.612548	0.695887	-3.44512	-1.78696	-1.9448	-1.28108	0.281128	0.851849	-0.763124	-1.04978	-1.74828	1.33597	-1.63946	-1.15583	1.11812	0.00752218	0.241489	0.508395	-1.59136	-0.696646	-1.59832	2.47859	0.881641	-1.94703
'ALOX12B	-1.2332	0.387343	-1.61444	-0.917193	2.1148	0.582749	-2.46748	0.213525	0.425146	-1.02187	0.618404	0.707219	-3.43686	-1.90701	-1.87373	-1.43839	0.295639	0.756876	-0.907151	-1.00787	-1.88686	1.32177	-0.349954	-0.807673	0.792662	-0.311571	-0.0869019	0.676612	-1.59012	-0.695293	-1.05595	1.34108	0.877849	-2.34967
'ALOX12P1	-0.313371	-0.0842149	-0.934754	1.85813	2.05457	-1.35071	0.729613	-0.831321	-0.588775	0.0365611	0.580151	1.81462	1.48834	-2.16216	-2.49673	0.0956872	-0.151802	0.125037	0.632655	1.21866	-0.528706	-0.269219	0.317887	-2.31409	-0.191784	-0.578337	1.06385	0.206373	0.424107	1.56393	0.520778	0.323344	0.36488	0.45664
'ALOX12P2	-1.72439	-0.189031	-1.07455	-1.15473	2.14174	0.96259	0.205454	0.0208797	0.742584	-1.05619	0.612548	0.674395	-3.44512	-1.78696	-1.9031	-1.28872	0.260463	0.851849	-0.763124	-1.04579	-1.74828	1.33597	-1.51844	-1.18826	1.00773	0.00752218	0.241489	0.508395	-1.59136	-0.696646	-1.83121	2.47859	0.881641	-1.9274
'ALOX15	-1.51936	-0.0262138	-1.51036	-0.726602	2.11352	0.909612	0.20436	-0.892721	0.448196	-1.02193	0.620974	0.806097	-3.10582	-1.32569	-1.84938	-0.915341	0.19353	0.909845	-0.761118	-0.787871	-2.25847	1.33186	-0.517501	-0.502206	1.24395	0.675197	0.128096	0.5147	-1.58968	-0.787507	-2.28539	1.23137	0.866582	-1.77303
'ALOX15B	-1.2332	0.562286	-1.61444	-0.933032	2.1148	0.582749	-2.46748	0.213525	0.395588	-1.01594	0.618404	0.707219	-3.43686	-1.90701	-1.87373	-1.42864	0.381498	0.756876	-0.907151	-0.944355	-1.88686	1.32177	-0.646891	-0.807673	1.07265	-0.314083	-0.329195	0.676612	-1.59012	-0.695293	-1.05595	1.34108	0.164531	-2.46813
'ALOX15P1	-1.4114	-0.570216	-0.810615	-1.04418	2.14174	1.05252	0.205454	-0.0363016	0.747864	-0.853357	0.612548	0.691637	-3.44512	-1.4751	-1.74441	-1.14281	0.484975	0.854172	-0.764878	-0.819769	-2.0473	1.33597	-1.59089	-1.17036	0.95998	0.130657	0.241489	0.508395	-1.59274	-0.696646	-1.32095	2.46577	0.881641	-1.60538
'ALOX15P2	1.94036	0.472189	0.640461	-0.216413	-1.56733	0.852536	1.35086	-0.453647	-0.266229	0.206507	-1.2177	1.03463	-1.06333	0.848101	-0.479279	-0.401346	0.496448	0.906939	1.12627	0.460113	-1.55379	-0.887709	4.35506	-0.744657	-1.02868	0.964992	-1.75962	-0.0212864	-1.42319	-0.410006	-0.640277	1.47542	-0.856572	0.372495
'ALOX5	0.658448	-0.120922	2.36194	-0.178179	-0.689973	1.48841	-0.401628	-0.654678	-0.198798	0.798221	-1.81667	-0.0463121	0.158059	1.77099	-6.22698	1.82778	-0.820961	0.00766919	-1.35605	0.122986	0.62036	-0.124264	-0.43211	0.91686	-0.541528	-0.391936	0.984573	1.03024	-1.05223	-0.511169	-1.55681	-1.02828	0.548237	-0.845095
'ALOX5AP	-1.70677	-0.129745	0.592029	2.66318	-0.14604	-2.50017	1.73921	0.878714	-0.508249	1.63036	-0.479414	-2.59455	-2.69459	0.0499653	-1.96195	-1.22353	-0.813624	1.37332	-1.72072	2.26094	-1.78899	-1.17124	-2.00324	3.04296	0.556304	-0.0558175	-1.1402	-0.48267	-0.878841	-0.696562	-0.630848	0.832372	1.17496	-1.48548
'ALOXE3	-1.2332	0.38811	-1.61642	-0.93254	2.1148	0.825233	-2.46748	0.213525	0.293756	-1.02187	0.618404	0.707219	-3.43686	-1.90701	-1.87373	-1.43839	0.295639	0.720798	-0.907151	-1.25166	-1.88686	1.3293	0.0411205	-0.807673	0.785447	-0.311571	-0.137909	0.676612	-1.59012	-0.695293	-1.04116	1.34108	0.877849	-2.32011
'ALPG	2.43632	0.440487	-0.743951	-0.272646	2.59588	0.272586	0.511649	0.616785	-0.194155	-0.290822	-1.26389	-1.26999	2.46667	-0.673639	1.12275	0.720882	0.26117	0.77488	-0.782567	-0.241523	0.709401	-1.36246	2.16664	2.70298	-1.58228	0.984574	-0.964637	-1.91221	0.5394	0.362266	0.969516	-0.244596	1.60684	1.82126
'ALPI	2.43632	0.440487	-0.743951	-0.272646	2.59588	0.272586	0.511649	0.616785	-0.194155	-0.290822	-1.26389	-1.26999	2.46667	-0.673639	1.12275	0.720882	0.26117	0.77488	-0.782567	-0.241523	0.709401	-1.36246	2.16664	2.70298	-1.58228	0.984574	-0.964637	-1.91221	0.5394	0.362266	0.969516	-0.244596	1.60684	1.82126
'ALPK1	-2.45118	-0.904308	0.485264	-0.623037	-0.152755	-0.805746	-1.22642	-1.29326	0.279469	-0.10092	-0.833911	-1.49042	-3.60023	-0.1542	0.972909	-1.66997	-0.500226	0.706848	-0.813265	0.623368	-2.30553	2.33499	0.273613	-2.98078	-0.715171	0.132691	0.521402	0.725108	0.817661	0.289891	-2.71374	1.67161	-1.12873	-2.89473
'ALPK2	1.82156	1.99365	-0.497736	-0.376864	-1.19926	0.883689	0.0777704	-1.32319	0.271363	-1.51142	-1.18772	-0.145767	-3.48576	-1.20803	0.673342	1.38251	-0.0305184	0.215621	0.472378	-0.391862	-0.423659	0.525954	-1.25898	-2.24148	-0.995183	0.542145	0.385681	-1.81444	-1.15415	-0.0279661	0.802158	0.985901	0.0648781	-1.42315
'ALPK3	-0.428903	0.346298	-0.608974	-0.667833	1.8247	2.60264	0.71649	1.00912	1.0979	0.887267	-1.90782	-0.402451	-1.29388	1.30422	1.13216	-3.06925	0.354275	-1.33836	0.850254	-0.259878	0.92858	1.25794	-0.372036	-0.277179	-1.09056	0.137387	0.618589	-0.986286	-3.64808	1.61875	0.731927	-1.40429	1.60263	0.220269
'ALPL	1.82842	0.560059	-0.82732	-1.00421	-0.0630631	-1.03389	-2.38458	-0.485816	1.78291	-0.76523	1.56718	-1.14377	-1.28675	2.50918	5.21735	0.60519	-1.73904	1.60762	-1.60069	0.73991	1.42532	-1.56585	-0.419472	-0.896509	2.24282	-0.953527	-1.30875	-0.313338	-1.16281	-0.648525	-0.800742	1.82485	-0.810434	0.121245
'ALPP	2.43632	0.440487	-0.743951	-0.272646	2.59588	0.272586	0.511649	0.616785	-0.194155	-0.290822	-1.26389	-1.26999	2.46667	-0.673639	1.12275	0.720882	0.26117	0.77488	-0.782567	-0.241523	0.709401	-1.36246	2.16664	2.70298	-1.58228	0.984574	-0.964637	-1.91221	0.5394	0.362266	0.969516	-0.244596	1.60684	1.82126
'ALS2	2.21793	0.61291	-0.334726	-0.889862	2.59998	0.185374	0.704777	0.192152	0.439712	0.506778	-0.590041	-0.106257	2.66907	-1.85203	1.77106	1.91984	-1.44879	-1.11772	-0.446363	-1.45209	0.0916225	-1.42994	2.99721	1.22952	-2.5442	1.03208	-0.0944966	-1.24468	2.80585	-0.562691	0.981377	0.485939	1.53472	1.89118
'ALS2CL	-0.386218	-2.00303	-2.33358	-0.0606781	-1.91559	-3.10155	0.144429	-0.0551115	-0.409504	-1.19224	2.14314	0.986861	-2.93768	-1.20018	-1.25265	0.451238	-0.814477	0.531104	2.01646	-0.157709	0.0128027	-0.798791	1.02307	0.34598	0.900226	0.0267595	-0.18997	0.27376	1.21168	-0.80296	-1.07773	-0.594233	-3.9427	-2.63885
'ALX1	0.463481	-0.240063	-0.519281	-0.439771	1.02784	0.826079	-1.17149	0.189968	0.447239	-0.781121	-0.508692	1.4965	0.82056	1.52797	0.0294312	-0.494074	1.28719	1.21927	1.96474	0.54414	-0.906327	0.587365	3.92539	1.28353	0.412003	0.780086	0.454819	-0.0955538	-0.100693	3.40742	-1.0071	-2.31763	0.347842	2.51735
'ALX3	0.239523	0.828113	-0.149554	-1.85389	0.274329	0.451079	1.1316	-0.0476042	1.33658	-0.996401	1.29612	-0.197125	0.124922	2.62988	6.15033	0.648001	0.491244	-0.704405	-0.212781	-2.00276	1.00969	-1.63331	-0.210611	-3.141	1.25993	0.692201	-0.455704	-0.998257	-1.18425	-0.468861	2.30517	0.880442	-1.2303	1.09013
'ALX4	2.26184	0.291987	-0.735476	-0.171181	0.0582139	0.308081	-0.300204	-0.342944	1.32311	0.656954	1.37483	-0.672502	-1.16052	0.479277	-2.12787	1.08575	0.0816574	-0.121556	1.08606	-1.17284	2.01565	1.87382	0.817873	-0.220069	-0.00822693	-0.332421	0.0790584	1.10658	-2.336	-0.259607	-1.8428	0.21289	-2.16041	0.200012
'AMACR	-2.86059	-0.641603	0.233186	0.00273882	1.17855	0.517699	0.675378	-1.10522	1.84694	0.117525	2.00227	-1.57681	1.72239	1.58273	1.13895	1.5574	-1.67609	-1.51073	0.139805	-0.982264	-2.00975	0.442222	0.408951	0.679994	-0.89435	-0.708132	-0.218924	-0.0280485	1.86369	0.88594	2.67947	-0.658999	1.57791	1.111
'AMBN	-1.43416	-0.755553	0.0612109	0.104999	-0.582135	-1.58259	-1.6403	0.143353	1.92424	-0.590176	-0.817223	-0.27883	-3.26085	-0.755383	1.09187	-1.19508	-0.95876	-0.517044	-0.874996	-0.661642	-2.02943	2.362	1.01323	-0.904892	-0.657501	0.0546043	-1.17997	0.164617	0.853674	0.354187	-0.572328	0.213242	-0.71343	-2.37112
'AMBP	2.32721	0.39359	0.271204	-0.578027	-0.481092	1.38848	-0.181026	0.138816	-0.610922	0.0802498	-1.20606	1.03508	-1.03428	0.405143	-0.723971	-0.894172	1.41106	0.75461	1.68796	0.564586	-1.84856	-0.766547	4.26024	-0.540655	-0.401112	1.36363	-1.26508	0.318738	-1.39387	-0.95054	-1.23557	1.44315	-0.91581	0.490285
'AMBRA1	2.46589	-0.298628	-1.22654	-0.283617	0.0582139	0.011741	-0.293364	-0.944652	1.75336	0.35379	1.37483	-0.630052	-1.15718	0.613889	-3.15875	1.36252	0.306614	-0.323505	1.07457	-0.0680792	2.08194	1.78951	0.323881	-0.484211	-0.355816	-0.181636	0.785527	1.21989	-2.31134	-0.742405	-0.221383	-1.86523	-2.16041	-0.196821
'AMD1	0.549115	1.17318	1.89167	2.03571	0.635237	-0.120307	-0.282316	1.96488	-1.6544	0.846035	-0.735157	0.896457	1.79339	-0.154744	-3.96187	1.39776	-0.145594	0.949897	2.80207	-0.0371877	-1.78515	0.570633	-0.524177	0.546209	1.09027	-1.33573	0.103077	0.58365	-1.86635	-1.66764	0.217868	-2.59905	-1.02428	0.374818
'AMD1P1	-0.109807	0.3295	1.17289	-0.289582	-1.73676	1.55366	-1.04151	-2.03715	-0.037249	-2.04063	-1.34906	0.291568	0.961565	1.80823	-6.19298	3.51873	-0.119972	-0.133511	-1.16333	-0.21184	-0.547345	-0.312243	-2.01459	-0.175464	0.322171	-1.27394	-0.182291	0.825058	-1.24569	-0.343742	0.706663	0.758255	0.506223	-1.70669
'AMD1P2	-0.71589	-1.13594	-1.18641	1.78373	-0.202006	0.559639	-0.795229	0.68053	3.04148	-1.45326	2.40991	0.201513	2.85643	0.948657	-2.55182	0.608531	0.266394	-1.85088	1.33295	-1.50368	0.845441	2.91214	0.561513	-1.31885	-1.56513	-2.26743	0.62971	0.524995	0.344736	-1.54621	2.08498	-0.692752	-0.945251	0.498306
'AMD1P3	-2.30721	-0.213091	-0.228104	0.618541	1.44829	0.0267998	0.776403	-0.102097	1.61903	0.233401	1.99347	-1.59651	1.32608	1.59219	0.844841	1.96328	-1.26976	-0.922475	0.185954	-1.14052	-1.79524	0.447732	-0.0407656	0.0768965	-1.08272	-1.17816	-0.568996	-0.328773	1.85852	0.88134	2.4643	-0.213312	1.62436	1.21745
'AMD1P4	0.595856	-0.714891	-1.05084	0.128405	1.28024	1.38347	-0.282097	1.78502	-3.14382	-2.53159	0.0496531	-0.0104085	1.07651	-0.184671	-3.39583	-0.363806	-2.08225	0.324737	-2.21241	-1.62498	-0.0705613	-1.22771	0.270712	0.53687	3.64302	2.17467	0.57193	0.573721	0.813911	-1.4256	0.0394246	-1.11877	-2.74302	-1.5554
'AMDHD1	-0.514296	-0.500225	0.471391	-1.58622	1.17398	0.760124	-1.10083	0.809791	1.17637	-0.731457	-0.908544	1.80083	0.566561	1.3616	-0.221958	-0.101584	1.41577	0.695934	1.91882	1.13815	-1.09575	0.492513	2.7793	1.82474	-0.362047	0.987576	-0.269288	-0.537648	-0.100393	3.3994	-1.30338	-2.50227	0.256726	1.94857
'AMDHD2	-1.98032	0.088632	-0.700078	-1.31165	0.209425	-4.0998	-0.166126	-0.0203667	-0.169635	-0.341953	-2.95528	-0.893021	0.0401906	-0.983859	-0.719064	-1.77899	0.872329	1.0685	-0.190263	-0.477834	1.9676	-2.60195	1.59071	-0.392071	-1.13086	0.802769	-0.345754	-1.15986	1.85231	0.66963	-0.064076	1.2079	-0.270273	-2.15562
'AMELX	-0.772582	-2.20579	2.64637	1.04836	-0.464422	-1.94577	0.561666	0.80964	0.00680005	-1.95526	2.35209	0.138539	3.19291	0.809187	1.49501	1.06338	1.96587	-0.962655	1.36373	-1.18299	0.015113	-3.14734	0.0860245	0.953329	-2.51901	0.374972	0.177472	0.816114	-0.19842	-1.44481	-1.26245	-0.731712	-0.567626	0.0897791
'AMELY	-0.832863	-1.80292	2.64908	1.26349	-1.33946	-2.52897	0.561666	0.534543	0.123031	-1.4631	1.51689	-0.0530736	3.17501	0.871055	0.278369	0.496131	1.23722	-1.1265	1.43949	-0.932017	0.0234197	-2.84045	0.865531	-1.18616	-2.02884	0.531836	-0.0618601	0.308862	-0.0862863	-1.47057	-1.13595	-0.863542	-0.80948	-0.815802
'AMER1	0.404357	-0.421705	-0.266944	1.37381	-0.56633	-1.10807	0.898521	0.476486	1.35716	-1.00483	2.40991	-0.115353	1.46104	0.913121	-2.50028	-0.169335	-0.457573	-0.704575	1.31285	0.0572101	0.573926	-0.306278	-0.147781	-1.32847	-0.22916	0.378652	-0.589497	0.0822226	-0.0379716	-0.766736	0.68204	0.577582	-0.550131	0.293817
'AMER2	-1.71755	-0.0637954	0.34212	1.51698	-0.206237	-1.7012	1.73852	0.283238	0.0610315	0.937479	-0.465589	-1.50369	-2.73955	0.0382298	-1.78258	-1.05364	-1.03562	1.04563	-1.34749	1.55368	-2.0617	-1.1692	-3.35389	1.52905	0.754962	0.612579	-1.71223	-0.516311	-0.960469	-0.699314	-0.752051	1.3194	1.17496	-2.07748
'AMER3	2.87551	0.226182	0.264693	-0.172374	1.58341	-0.71404	1.44046	-0.394678	-0.649196	2.05867	-0.681093	-0.0310211	2.60361	-0.204468	2.16462	-0.239695	0.535626	-0.809231	0.843753	0.80642	0.313903	-1.45115	-0.075658	1.8286	-2.85686	-0.797224	-0.847458	-1.09784	1.93307	0.0754383	0.876645	1.17106	1.35584	2.07771
'AMFR	-1.68534	-0.616397	1.01125	0.881021	-1.13882	-1.19495	-1.01005	1.87117	-3.12694	2.32945	-3.33306	-0.975211	-2.3429	-1.82276	1.23871	-1.07528	0.322699	1.59357	0.172999	0.590006	0.855936	-1.85783	-2.21484	1.53718	-0.293111	-1.06607	1.76393	-0.381558	2.04954	-0.841237	-0.157527	1.63815	-0.323091	-1.32323
'AMH	0.62443	-0.424399	1.12562	-2.14956	-0.590686	0.161581	1.35433	-2.43599	-1.85632	-2.67451	0.732819	-2.18087	-0.923779	-0.22703	1.05237	-1.14474	-1.50167	-2.05553	1.49376	0.805871	-1.76412	-0.788423	-2.85095	-0.48841	-0.124988	-1.5101	-0.465093	-1.55954	0.122311	-1.48148	-1.2812	-0.732184	-0.486377	-4.21701
'AMHR2	-0.258193	-0.876003	-0.473682	-0.416985	1.14035	0.955869	-0.683587	0.566085	0.912651	-0.491648	0.122293	1.11658	0.824228	0.748602	-0.0484552	0.778157	1.73706	-1.04636	2.03763	-1.569	-0.49211	0.271312	2.33292	1.01549	-0.914211	0.801629	0.622436	-0.131071	-0.0757849	3.39077	0.81363	-2.91052	0.336261	1.76451
'AMIGO1	0.157918	1.83038	-0.0770983	-1.83789	0.274329	0.459289	1.1316	-0.338418	1.45043	-1.07618	1.29612	-0.0968597	0.131837	2.62988	6.17599	0.891035	-0.121442	-0.602852	-0.431302	-1.6057	1.09869	-1.63331	-0.707619	-3.18862	1.39585	0.741543	0.167439	-0.998257	-1.18486	-0.468861	1.81815	0.540751	-1.2303	1.14746
'AMIGO2	-0.138922	-1.07385	0.0471166	0.119351	0.425786	1.39391	-0.494828	1.1389	2.40882	0.12333	-0.466715	1.17869	0.364383	-1.02694	0.0213417	2.08384	-0.925203	-0.689084	1.57734	-0.859948	0.266137	0.803039	0.861634	0.862099	-1.23131	0.125245	0.0376041	-0.19746	0.047474	3.39703	-0.253849	-1.44804	0.356977	1.53778
'AMIGO3	-0.204283	-1.15157	-2.14558	-0.112633	-1.90615	-1.57084	-0.125755	0.0884859	-0.609274	-1.74506	1.3918	1.09601	-2.98388	-1.20227	-1.17442	0.712619	-1.29643	0.0104415	1.49039	-1.17817	0.0341244	-0.83848	1.86267	0.00682487	0.658725	0.405318	0.534793	1.24907	1.20923	-1.4723	-1.37533	0.423782	-3.94448	-2.41317
'AMMECR1	0.451731	1.19193	-0.766468	-0.56394	-0.209071	0.224591	-0.0693947	-1.55653	0.383299	1.86843	-0.745674	-0.246271	-2.66823	-0.785152	-1.00676	-0.582941	-2.14438	0.623121	-0.61248	1.30208	-2.05757	-0.0496486	-1.85005	0.591082	2.29609	0.230238	-0.614494	0.183937	0.0765774	1.51198	2.13518	0.179321	0.558556	-0.473653
'AMMECR1-IT1	0.451731	1.15863	-0.780511	-0.629619	-1.00942	0.245522	-0.0693947	-1.61937	0.317064	1.76472	-0.745674	0.522537	-2.15432	-0.785152	-1.04805	-0.600897	-2.09573	0.747109	1.11999	1.30134	-2.05757	-0.0496486	-0.66477	0.590771	2.14548	0.162359	-0.624101	0.157905	0.0622826	1.50941	2.13518	0.179321	0.558556	0.0340641
'AMMECR1L	3.21761	0.52378	-0.294762	0.903377	1.08858	0.322512	1.4419	-0.461733	-0.409088	2.005	-0.689318	0.234467	2.39506	-0.227902	2.254	-0.822385	-0.278472	-1.68409	1.13326	0.771971	0.540275	-1.45554	-0.222641	1.78703	-1.94334	-1.05016	-0.412467	-1.44311	2.767	0.0754383	0.0334882	1.20481	1.35584	2.20389
'AMMECR1LP1	-1.59187	-0.249691	0.353522	1.10339	0.0722261	-2.18528	0.514706	0.871658	-0.735446	2.65625	-0.503773	-1.78777	-1.98252	0.028286	-2.51264	1.28362	0.601181	2.45471	-0.984035	0.684209	-1.13592	-1.09366	-0.596321	1.60362	0.191293	1.54159	-0.730808	-0.560112	-0.870586	-1.24183	-1.504	-0.348743	0.259107	-1.11334
'AMN	-0.980508	0.576058	-0.584204	0.274735	0.410474	1.29747	0.448045	-0.675545	-1.15552	1.9898	-1.38549	1.126	-0.928514	3.46268	-3.1432	0.322784	0.592319	-1.10143	-1.30123	-1.16138	-1.37092	3.42699	0.393989	0.228892	-0.729615	-0.0376511	2.12874	1.4518	-0.179161	0.657053	1.57413	0.972728	1.68988	1.44314
'AMN1	-0.604692	0.000637882	0.00919512	0.0331026	1.29443	2.30738	0.661447	-0.107167	1.21658	-1.37913	-1.62401	2.10214	0.680512	-0.820869	-0.279577	0.133829	1.67854	0.324441	2.78947	0.142832	0.475157	0.663035	-0.546052	0.44591	0.670569	0.735962	-0.424015	0.95332	0.066005	3.20952	-0.166082	0.558133	0.553621	2.74245
'AMOT	0.446971	-0.261764	-1.26305	-0.786655	-0.989823	1.53405	-1.67655	-1.28133	0.735183	1.75294	-0.747503	0.244579	-2.62702	-0.794003	-0.938169	-0.601261	-1.93968	0.907876	-0.594153	0.742395	-1.13146	-0.153192	-1.29154	0.597933	2.20513	0.455266	-0.99198	0.169862	0.122483	1.70694	0.52734	0.167052	0.557118	-0.904509
'AMOTL1	1.63535	0.117391	-1.40144	2.91804	-1.785	0.850162	-0.0947001	-1.46997	-1.47786	0.406573	0.608724	-2.31889	-0.503764	0.649224	-1.46244	0.535191	-0.139854	1.47287	-1.23638	-0.991353	2.9441	1.75603	1.77075	-1.44565	0.475723	0.524477	-0.864812	2.47636	-2.96274	-0.976266	-0.823606	-0.453442	-1.05344	-0.403971
'AMOTL2	-1.40962	-1.02536	-1.25702	-1.67289	-0.187873	1.01774	0.363977	0.924879	-1.48845	-0.549378	1.34095	1.18137	-0.900048	-0.104903	-0.283012	1.5355	0.658562	-0.688449	2.48959	-0.663144	3.06283	-0.883967	1.32651	1.26968	1.0592	-1.01451	-1.16096	0.735621	0.668855	1.38711	0.703629	-1.73898	-3.8503	0.147466
'AMPD1	-0.166368	1.32787	-0.207707	-1.01265	0.42334	0.493122	1.60642	-0.361942	1.77605	-0.915786	1.34476	-0.385646	0.214928	3.25913	6.12426	1.54643	0.383314	-1.25085	-0.826309	-1.87503	0.746339	-1.02006	0.415763	-2.12904	1.72559	0.694408	0.471	-0.766951	-1.19229	-0.732452	1.666	-0.135061	-1.21557	1.74513
'AMPD2	0.239523	1.88232	0.165412	-1.85042	0.274329	0.454554	1.1316	-0.175936	1.50956	-0.902705	1.29612	-0.0890151	0.124922	2.62988	6.20614	0.721273	-0.124425	-0.703894	-0.212781	-1.48059	1.00969	-1.63331	-0.580162	-3.15486	1.43977	0.585733	-0.154691	-0.998257	-1.18486	-0.468861	1.79004	0.889456	-1.2303	1.28909
'AMPD3	1.04708	1.77688	-1.42926	-0.724159	-0.255464	-0.161802	-0.58273	0.703918	0.345707	0.115093	1.73256	-1.21132	-1.09719	0.340028	-2.40927	1.82441	0.209377	2.00897	0.543035	-0.770467	1.81975	2.2236	-0.794417	-1.09012	-2.02285	-0.505272	-0.656873	0.527595	-2.38068	-0.425051	-1.4939	-0.112067	-1.9231	-0.840444
'AMPH	-1.30517	-0.114647	1.2064	1.54633	-0.0419504	0.373481	0.00658938	-0.255668	1.41334	1.28041	0.893768	0.389963	0.620826	-1.32875	5.93956	0.137344	1.8467	-0.235837	1.47744	-1.24941	-1.98026	0.230809	1.45981	-0.865623	0.715793	-1.02321	0.853763	-0.356083	1.05937	-0.0159914	0.306857	-0.252859	2.027	2.5694
'AMT	-0.196709	-1.22341	-2.51041	-0.112633	-1.90615	-1.57084	-0.0950281	-0.13905	-0.295929	-1.74586	2.29492	1.09601	-2.98388	-1.20227	-0.892159	0.259927	-1.58757	0.0104415	1.49042	-1.39628	0.0341244	-0.83848	1.87859	-0.245662	0.607712	0.212628	0.373652	0.986485	1.20923	-1.4723	-1.11663	-0.175577	-3.94448	-2.64549
'AMTN	-1.43416	-0.966902	0.0730472	0.104999	-0.582135	-1.46911	-1.63725	0.0730234	1.88628	-0.691531	-0.817223	-0.27883	-3.26085	-0.755383	0.988087	-1.20846	-0.80032	-0.550302	-0.874996	-0.624487	-2.02943	2.362	0.940034	-0.904892	-0.217443	0.0546043	-1.63175	0.164617	0.853674	0.354187	-0.585045	0.213242	-0.71343	-2.43119
'AMY1A	0.185925	1.65385	-0.163067	-1.08093	0.270355	0.154557	0.893221	-0.389899	0.86024	-1.38303	1.41335	-0.180367	0.761008	1.53166	6.19074	0.721843	0.583029	-0.255681	-0.209493	-1.19981	1.03077	-1.62488	-1.82726	-1.9456	1.33607	0.368467	0.234795	-0.551518	-1.21285	-1.65202	1.48614	1.14141	-1.20174	1.0339
'AMY1B	0.185925	1.65386	-0.16317	-1.24839	0.270355	-0.133003	0.893221	-0.451128	1.07285	-1.38303	1.41335	-0.180367	0.761681	1.53166	6.19074	0.721843	0.666587	-0.255681	-0.209493	-1.0424	1.03077	-1.62488	-1.82726	-1.9456	1.33607	0.368467	0.246668	-0.551518	-1.15028	-1.65202	1.11098	1.14141	-1.20174	0.97074
'AMY1C	0.185925	1.65386	0.0979131	-1.24839	0.270355	-0.133003	0.893221	-0.451128	1.07237	-1.38303	1.41335	-0.180367	0.761681	1.53166	6.19074	0.721843	0.664335	-0.0716118	-0.209493	-0.904419	1.03077	-1.62488	-1.82726	-1.71658	1.44489	0.317389	0.246668	-0.551518	-1.15028	-1.65202	1.47815	1.14141	-1.20174	1.18561
'AMY2A	0.185925	1.65385	-0.141872	-1.08093	0.270355	0.154557	0.893221	-0.389899	0.846862	-1.38303	1.41335	-0.180367	0.761008	1.53166	6.19074	0.721843	0.65636	-0.284198	-0.132099	-1.06548	1.03077	-1.70566	-1.78108	-1.9456	1.33607	0.370077	0.253805	-0.551518	-1.21285	-1.65202	1.48614	1.14141	-1.20174	1.07748
'AMY2B	0.185925	1.65385	-0.0635854	-1.08093	0.270355	0.155832	0.893221	-0.414445	0.873199	-1.38303	1.41335	-0.180367	0.760775	1.53166	6.19074	0.83718	0.65636	-0.284198	-0.173553	-1.05175	1.03077	-1.75095	-1.78108	-1.9456	1.33607	0.315837	0.255288	-0.564346	-1.21285	-1.65202	1.48614	1.15958	-1.20174	1.09072
'AMYH02020865.1	1.06025	1.74686	-0.390707	-0.311958	-0.332308	1.26914	1.47344	-0.857674	-0.816743	-0.457598	-0.973443	0.240264	-2.4958	1.75373	-0.472874	-0.69104	-0.406367	0.941045	-1.03815	-1.1958	-1.30677	0.555264	1.77792	-0.764896	-1.21786	0.906833	-1.34603	0.346332	-0.584517	-0.698317	-1.55447	0.761992	-0.295683	-0.935831
'AMYP1	0.185925	1.65386	0.0886435	-1.24839	0.270355	-0.133003	0.893221	-0.451128	1.07237	-1.38303	1.41335	-0.180367	0.761681	1.53166	6.19074	0.721843	0.666587	-0.0865402	-0.209493	-0.883155	1.03077	-1.62488	-1.82726	-1.71658	1.44489	0.315724	0.246668	-0.551518	-1.15028	-1.65202	1.11098	1.14141	-1.20174	1.12129
'AMZ1	-1.66754	0.904895	0.644929	0.823519	-0.00441878	0.467466	-0.303865	-0.720795	1.68415	1.23665	0.896237	0.98844	0.335487	-1.5186	4.47455	-0.831784	1.11854	-0.171003	1.97831	0.475945	-1.7338	0.182301	-0.485939	-0.588675	0.968967	1.3042	2.09627	-0.273849	1.04082	-0.161256	0.371468	0.265787	2.01276	2.7522
'AMZ2	0.302097	0.0838707	-0.908731	0.780222	1.75704	-1.57871	1.27665	0.887283	0.880685	1.43763	1.00818	2.80443	2.18485	-0.844045	-0.621096	1.4997	0.368298	-0.187446	-0.842816	-0.431564	-2.99162	0.619772	0.395622	-0.455419	0.219116	-0.322244	-0.82389	0.763791	0.288659	1.09834	0.918506	-1.34334	0.335128	1.48992
'AMZ2P1	0.0049122	-0.0410511	-0.0703791	1.38014	1.75913	-1.68713	-0.113683	-0.902769	0.420738	1.00484	0.98624	2.81099	2.18523	-0.812912	-1.1868	0.512415	0.198402	-0.250471	-1.00048	-0.641882	-2.95067	0.531421	0.146896	0.854526	0.19265	0.0764563	-1.44386	1.61913	0.287064	1.0852	0.340259	-0.470295	0.382838	0.906436
'AMZ2P2	1.37922	1.67572	2.39748	1.65368	0.950911	-0.288366	1.85334	0.594888	-2.2827	0.00909453	-2.5121	0.598561	1.47988	-0.188392	-3.81674	0.732589	0.0121497	0.741846	2.16418	2.12206	-1.54185	-0.284717	-0.00107174	-0.726916	-0.579122	-1.38011	-1.19215	1.17852	-1.87165	-1.5532	1.05032	0.562264	-0.59417	0.407943
'ANAPC1	3.70406	-0.673567	1.0191	1.60135	1.088	-0.166766	0.528225	0.34323	-0.14127	1.51099	-0.104406	0.602128	2.93503	-0.261174	2.27503	-1.31399	-0.244088	-0.393675	0.792776	0.333222	0.522056	-1.45809	0.768493	1.60512	-0.529644	-0.548526	0.846011	-1.09374	2.57264	-0.41388	-0.513147	0.653474	1.35809	2.99467
'ANAPC10	-1.28279	1.14075	-0.211422	-0.736055	-1.05617	-1.28301	-0.771916	-0.0987971	0.42304	-0.219179	-0.855607	-0.402317	-3.93838	-0.178219	0.693324	-1.60146	-0.47323	1.0782	-0.747181	-1.12416	-1.34209	3.2482	0.850438	-1.53499	-0.10455	0.576979	0.0371085	1.38922	0.981233	0.264834	-2.05076	-0.391413	-1.13199	-1.88915
'ANAPC10P1	1.06363	0.975771	1.58992	0.909746	-0.0920197	-2.17499	0.583709	-0.348292	1.00479	-1.4391	1.47386	-0.827221	1.33779	2.12182	5.60997	1.39984	-1.01108	0.893725	0.066745	-0.90239	1.17684	-0.871898	0.994664	-1.53793	2.56055	0.0376969	-0.969167	-0.0899385	-1.16718	-1.51309	1.29792	-0.0463782	-0.065571	2.09637
'ANAPC13	-1.40962	-0.936389	-1.20852	-2.10767	-0.187873	1.01774	0.363977	1.44543	-1.47884	-0.533062	1.34095	1.23077	-0.900095	-0.104903	-0.281867	1.5355	0.658129	-0.688449	2.48959	-0.642191	2.50594	-0.883967	1.37456	1.26968	0.859809	-1.01451	-1.1624	0.735621	0.668855	1.38711	0.703629	-1.73898	-3.84771	0.080115
'ANAPC15	1.97802	-0.472128	-0.751058	1.82579	0.150888	0.728699	-0.723793	0.0174473	-1.30546	0.716866	1.76973	-2.84527	0.328182	0.750014	-2.06843	0.0960331	-0.962784	0.47819	-0.0132404	-2.24686	2.37172	2.07412	2.87291	-0.920028	-1.03516	1.251	-0.0757063	2.35337	-3.20183	-0.882094	1.71769	-0.384094	-1.11091	0.43203
'ANAPC16	1.69814	0.871527	-0.50168	-0.515051	-0.349535	1.68726	-0.631864	-0.684158	0.456326	0.777819	-1.82178	-0.464095	-0.198174	2.47196	-7.58343	0.0752899	-1.20444	1.03686	-1.741	0.523524	0.79493	0.168475	0.390019	1.37125	0.345867	-1.57905	-0.113406	0.725273	-0.577491	-0.338296	-0.0470112	-0.739209	0.382181	-0.924868
'ANAPC1P1	3.80556	-1.92256	0.642128	-0.152945	2.38926	-0.0897916	0.941029	0.608676	-1.02994	-0.833551	-0.126431	0.38478	1.21485	0.777618	0.963252	1.5902	-0.0415895	-0.530783	0.593721	1.21863	1.63163	1.77493	1.87019	-0.0694255	-1.59295	-0.939615	0.100347	-2.01423	0.78001	-0.689701	1.26378	0.375683	1.95888	2.58534
'ANAPC2	2.18584	0.661289	1.0775	-0.775332	-0.768913	1.0593	1.73214	0.26084	-1.19095	-0.544909	-1.76673	1.16433	-1.15956	1.76094	-1.39468	-0.342043	0.235367	0.665332	0.107077	-0.362326	-2.05981	-0.798572	3.06211	-0.103391	-2.35294	0.982962	-1.69017	0.622849	-0.843106	-0.294237	-1.35384	2.29446	-0.897511	-0.143904
'ANAPC4	-1.83045	-1.33676	-0.19231	0.0305636	-0.0840156	-0.133335	0.099471	-1.11535	1.89068	-1.42176	0.703985	-0.316341	-3.35323	-0.749202	2.80654	-1.95855	-0.79691	2.41296	-0.398495	0.456864	-0.413901	1.03488	0.646809	0.271783	0.838511	-0.934677	-1.09408	0.481225	0.903671	0.616114	-1.39161	-1.62279	1.33821	-0.802759
'ANAPC5	-0.465346	0.333621	1.02692	-0.45639	0.540139	0.886847	0.458976	0.728713	1.02176	-0.16047	-0.799982	1.59529	0.575173	0.430492	1.94095	0.824091	1.21493	0.248012	2.10763	-0.107196	-0.509446	0.283068	1.3075	1.96178	0.963336	1.69336	-0.245186	0.54105	-0.129575	3.48803	0.326534	-2.43594	0.160551	3.36827
'ANAPC7	-0.551371	-0.331433	0.396084	-1.05757	1.25968	1.1884	0.274579	-0.165888	1.09041	-0.610897	-0.799896	1.59465	0.681728	0.607326	0.928144	-0.139758	1.2608	0.141679	2.98532	0.460155	-0.610388	0.367287	-0.267533	2.36976	0.378756	1.91613	-0.493235	-0.545547	-0.0946145	3.43885	0.239877	-2.46729	0.301769	2.39287
'ANG	0.893332	2.07759	-2.32449	0.767709	-0.873957	0.651676	-0.186288	-0.251131	-0.296283	0.468299	0.490214	1.30529	-0.949351	1.37848	-3.15899	-1.26517	-0.322962	-1.42472	-1.54923	-0.815744	-0.786436	1.79817	-1.17568	0.153597	0.386766	-1.30614	0.504097	1.41655	0.10814	0.421133	-0.759466	0.815026	2.30465	-0.262044
'ANGEL1	0.796907	1.69472	-0.661163	0.17394	0.32561	1.29402	-0.0504857	-0.664786	-0.594963	0.521653	-0.0626289	1.17496	-0.892863	3.30618	-2.2804	-0.535412	0.716787	-2.39581	-0.830395	-0.0905296	-1.22267	3.31645	-0.0375931	0.155616	0.255555	-0.352259	0.490206	1.82721	-2.15864	0.844385	0.459327	0.964349	1.74492	1.25896
'ANGEL2	2.12447	-0.26513	-0.574804	1.61287	0.897838	0.0431819	0.969853	1.05267	-0.690981	0.235699	-0.0895373	0.424335	4.40217	3.93111	0.638578	0.00718386	0.32714	-0.164593	0.761513	0.809504	0.568761	0.23878	0.938594	2.8305	-0.620339	1.66153	1.30507	0.26398	1.57633	1.99169	0.336495	-0.546724	0.743853	4.82919
'ANGPT1	0.00422612	-0.564447	0.0818424	0.326692	-1.57895	-0.625946	-0.485949	-0.156448	-1.10273	1.42793	2.37485	1.94081	3.98009	0.628938	-0.0890797	0.614945	1.38215	0.568531	0.501664	1.48826	1.5831	-0.894992	1.76281	1.71307	1.86932	0.619113	-0.312714	-0.844486	2.33561	2.49168	-0.333124	0.646877	3.37923	4.30544
'ANGPT2	-0.360418	1.02213	0.298966	-3.35247	-0.893541	0.4814	-1.66425	-1.53071	0.751643	-3.08285	0.476874	-0.76097	-0.74808	0.227852	-0.0483082	0.752094	-0.284752	-0.431915	1.62579	0.867309	0.307692	-0.971503	-3.2932	-0.512296	0.121791	-1.0473	-0.344364	-0.725309	0.622045	0.984376	0.545001	0.575224	-1.06416	-1.99427
'ANGPT4	-1.01716	-0.605079	-0.350103	-0.789922	1.54178	1.49743	0.0869261	1.92152	-1.57743	0.48772	-0.593518	0.965051	-0.0592785	1.30388	1.25809	0.988609	-0.405637	2.36727	1.72387	1.37918	-0.986747	0.781486	-0.498547	-0.837882	1.10186	0.6621	0.126359	1.20739	0.655084	-0.12712	-0.472746	0.558113	1.42403	2.38775
'ANGPTL1	1.82413	0.267804	1.07722	0.303046	0.518709	-1.21593	1.23497	-0.759092	-0.689952	0.0341491	0.164595	0.865554	5.42792	2.66323	0.750133	0.828494	0.764044	-0.923606	1.10651	-1.09482	0.353443	0.155373	1.3463	2.52284	0.0191083	1.26972	0.672579	-0.0186845	1.48005	1.93567	2.3824	-0.836625	1.73328	4.55432
'ANGPTL2	2.52717	0.351119	0.308435	-0.00434196	-0.497188	1.48231	1.6018	-0.492376	-0.802037	0.508868	-1.78651	1.06785	-1.09967	1.79482	-0.742416	-0.648419	0.487798	1.03514	0.117148	0.311261	-1.77367	-0.86547	3.33426	-0.439791	-1.12639	0.840831	-0.71924	-0.0203905	-1.34875	-0.863907	-0.947938	0.496465	-0.90026	0.206543
'ANGPTL3	0.705044	1.14971	2.31488	1.8724	-0.190634	0.0617857	0.638753	1.37837	1.1131	-1.32461	1.44047	-0.436444	1.28978	2.62611	5.88735	1.07723	0.6507	0.336016	0.988063	0.238706	1.39629	-1.5023	0.773586	-2.03698	3.54833	0.248817	-0.0769729	0.170546	-1.18139	-0.877129	0.728987	0.354093	-0.0243693	4.06267
'ANGPTL4	-0.881563	-0.219933	0.201244	-2.20834	-1.0803	0.758145	1.98325	-0.574113	-2.37564	-4.94122	-0.962176	-3.70019	-0.275897	-0.0915612	1.20701	-2.16312	-1.06592	-0.63526	1.37717	0.361337	-1.35565	-0.793681	0.202298	-0.655344	-1.9079	-0.376709	-0.763504	-1.17265	0.0955654	-0.28309	-0.967406	0.273678	-0.486377	-4.08697
'ANGPTL5	1.27471	-0.641721	-0.708134	2.86076	-1.78064	0.56747	-0.0971772	-1.16592	-1.13636	1.39737	1.13651	-0.428865	-0.991198	0.80153	-0.832989	-0.109452	-0.488027	0.853087	-0.784309	-0.687116	2.21968	1.77989	0.76846	-1.3398	-0.33243	1.22409	-0.605462	1.46854	-2.93641	-0.973037	-1.00867	-0.755378	-1.04566	-0.434613
'ANGPTL6	0.282377	-0.569226	1.13705	-2.13813	-1.0803	-0.112965	1.8281	-0.922547	-2.44935	-3.8319	0.622273	-4.10749	0.0290173	-0.0673823	1.23891	-2.14246	-0.753172	-1.04848	-0.384398	-2.05723	-1.22791	-0.790853	0.21543	-0.882132	-0.88288	0.330423	-1.42912	-1.20148	0.0955654	-0.28237	-0.459423	0.842081	-0.486377	-3.94918
'ANGPTL7	-1.14884	-0.645237	-1.65358	-0.148771	-0.644954	-0.353184	0.461655	0.542501	2.07332	-0.806199	1.5789	-1.38837	-1.1552	2.11156	5.56003	0.276693	-2.36773	1.70067	-1.74903	1.2648	1.32082	-1.19245	-2.32033	-0.548312	2.34594	-1.14597	-0.346137	-1.51267	-1.1632	-1.06672	0.324975	0.563004	-0.11084	-0.233762
'ANGPTL8	-0.192507	-0.205537	0.877116	-2.1578	-1.0803	-0.253429	1.28189	-1.82265	-2.19004	-3.10739	0.604322	-2.88079	0.13079	-0.0802492	1.31223	-1.99414	-0.915021	-1.20317	-0.353595	-1.13711	-1.01677	-0.618502	0.513124	-0.147621	-1.09951	0.687627	-2.05236	-1.20148	0.0875313	-0.282147	-0.608302	0.214988	-0.480414	-3.72025
'ANK1	-0.0554665	-2.61102	0.0744461	-0.472207	-2.33407	-1.6625	-2.8735	-0.639911	0.775361	-3.76437	0.654073	0.764212	1.84091	0.673476	-0.900181	-0.17574	1.0282	-0.381851	1.8465	1.81783	0.371967	-1.41879	-0.124947	0.293519	0.255855	-1.2782	-0.61185	-0.33054	0.610689	0.891359	2.04167	-0.527912	-1.04424	-1.26506
'ANK2	-2.43836	-0.648853	0.447698	-0.346438	-0.152755	-0.80494	-1.0638	-1.17404	0.265658	-0.103478	-0.833911	-1.26146	-3.60076	-0.1542	1.11732	-1.66997	-0.509086	0.618152	-2.17852	0.755965	-2.30553	2.28662	0.741303	-2.98078	-0.880366	0.276942	1.08312	0.725108	0.817606	0.289891	-2.5311	1.67161	-1.12873	-2.72781
'ANK3	1.27099	0.92983	-0.587957	0.565851	-0.259766	1.64185	-0.960016	-0.305514	0.143535	0.697005	-1.82638	-0.24759	-0.134699	2.44276	-7.43409	0.813698	-0.00772695	-0.216651	-1.10977	-0.898523	1.02158	0.0226649	-1.84066	1.04253	0.370728	-1.08897	0.542921	0.171484	-0.99764	-0.480658	0.0246425	-2.79782	0.572441	-1.55276
'ANK3-DT	1.25909	0.714587	-0.92293	0.559256	-0.492291	1.67148	-0.960016	-0.202047	0.088345	0.256569	-1.81263	-0.239564	-0.134699	2.44276	-7.43325	0.677225	-0.853041	0.0127587	-1.10977	-0.621386	1.02158	0.0186874	-1.27605	1.04253	0.834338	-1.18339	1.12173	0.166059	-1.06281	-0.359448	-0.119125	-2.19716	0.572441	-1.48317
'ANKAR	2.97156	-0.817514	0.344322	0.401435	0.947321	0.142856	0.713504	-0.34655	1.58779	1.24511	-0.601963	0.179063	0.825335	-0.136881	1.68822	1.17282	-0.31188	0.265721	0.0623816	-1.27002	0.50278	-1.44223	-0.626929	0.675643	-2.3823	0.466734	-0.484778	-1.38007	2.81761	-0.560133	0.506518	0.457634	1.2169	1.53711
'ANKDD1A	-0.38891	-0.652357	-2.27549	-0.434905	1.35757	2.34162	0.693127	0.0518812	0.868952	0.383653	3.09959	-0.611799	-0.876451	1.24953	0.576852	-4.85677	-0.0753548	0.314099	0.676151	-0.0264931	0.589867	1.26413	-0.82985	0.0164967	-1.97632	-0.0346079	1.11795	-1.34594	-3.62406	0.827557	-2.09068	0.28688	1.60332	-0.484067
'ANKDD1B	-1.94853	0.327363	-1.09662	-1.11158	-0.799432	-0.935305	0.337184	0.389883	1.40789	-0.592969	1.99339	-3.57834	-0.703495	-1.88624	-1.58718	-1.10539	0.0743307	1.17283	-1.26358	0.368053	-0.940927	-0.163046	-2.17781	-1.92326	-2.32742	0.282231	0.482353	-0.102845	2.07177	0.974383	0.162054	1.73531	1.81188	-1.85446
'ANKEF1	-0.868287	0.195935	0.347712	-0.201415	2.06255	1.16237	1.44924	1.88291	-1.58458	0.844897	-0.285702	0.723748	-0.0162431	1.24372	1.99422	1.52076	0.249569	1.9755	2.03208	1.97437	-1.51229	0.716966	-0.125663	-0.79712	1.60185	1.08517	-0.681561	1.44443	0.645689	-0.175665	-0.0430226	0.39277	0.138818	3.37601
'ANKFN1	0.5166	-0.0990486	-0.512613	0.680527	1.75209	-1.00241	0.185385	-1.96476	0.914249	0.300904	0.987577	2.91888	2.23067	-0.844692	-1.06732	0.352084	-1.59877	-0.0826574	-1.16237	-0.622174	-2.7647	0.398338	-0.135945	0.297392	0.0727891	0.399781	-0.0353545	1.21504	0.288403	1.0871	0.0440663	-0.678227	0.329459	0.417834
'ANKFY1	-1.72849	-0.111703	-1.10961	-0.763924	2.102	0.63942	0.20436	-0.77362	0.305178	-1.58943	0.744184	0.543702	-3.12235	-1.32569	-1.89837	-0.989418	0.0764975	1.05543	-0.761118	-0.749538	-2.29572	1.33186	-0.306646	-0.503851	1.70253	0.826941	0.471315	0.51578	-1.59649	-0.787507	-2.56013	1.36113	0.857974	-1.78174
'ANKH	-0.578483	0.11516	-0.439407	0.190516	1.23013	0.92948	0.720888	-1.0962	1.02328	0.136447	1.11565	-1.21385	1.96842	1.52434	0.736994	2.17776	-0.776548	-1.57208	0.39334	-2.20825	-1.60371	0.22867	-1.51093	0.672631	0.224752	0.960622	-0.162009	-0.502233	1.89544	0.969838	1.55093	-0.676861	1.57461	1.39251
'ANKHD1	-2.0946	0.28079	-0.481357	-1.83977	0.714583	-2.32427	0.0907694	0.645231	1.65781	0.00387578	1.42219	-2.9358	0.280776	-1.47016	0.537903	0.184436	1.04133	1.08097	-3.26693	0.611599	-0.168459	-1.48854	0.124642	-1.31718	-1.45538	-0.784327	1.1786	-0.0529772	1.55558	0.921648	-0.438897	0.892439	1.84198	-0.879354
'ANKHD1-EIF4EBP3	-2.0946	0.28079	-0.481357	-1.83977	0.714583	-2.32427	0.0907694	0.645231	1.65781	0.00387578	1.42219	-2.9358	0.280776	-1.47016	0.537903	0.184436	1.04133	1.08097	-3.26693	0.611599	-0.168459	-1.48854	0.124642	-1.31718	-1.45538	-0.784327	1.1786	-0.0529772	1.55558	0.921648	-0.438897	0.892439	1.84198	-0.879354
'ANKIB1	-2.32446	-0.219129	0.443504	-0.0413064	0.0383313	1.03451	-0.247163	0.748888	1.44381	0.87524	2.04473	0.693806	0.347545	-2.20881	3.55108	-0.229516	-0.462119	-0.853244	1.15579	0.600144	-0.311083	0.611556	0.492256	-1.12882	-1.20379	-0.21828	0.704857	-0.900047	0.933248	-0.69479	2.30453	-0.423767	3.37672	1.72933
'ANKK1	1.37198	0.708962	0.284115	0.122429	-2.96411	0.0725482	-0.282888	-1.20932	-0.761038	0.523613	0.936408	-2.09466	-0.962272	0.804047	-0.482308	0.307916	-0.252007	0.45333	-1.03363	-0.197986	2.74135	1.89281	0.945099	-1.11181	0.426365	-0.823685	-1.80744	0.759514	-2.92311	-0.966982	-2.42739	-0.506681	0.138012	-1.44812
'ANKLE1	-0.327168	-0.00978842	0.00938874	-3.15027	-1.57158	0.658775	1.24404	1.16338	-1.60234	-2.23582	0.538274	-1.92038	0.438987	-0.108959	1.14414	-1.626	-1.79185	-1.17925	-0.692449	1.12968	-0.549629	-0.59989	1.95358	0.96579	0.0879655	0.308347	-0.453731	-1.97551	-0.255972	-0.181564	0.489322	-0.418042	0.84301	-1.68429
'ANKLE2	-0.800166	-0.121703	-0.185485	-0.729655	0.700849	0.493255	0.472188	0.0149832	2.08553	-0.673682	0.0197357	1.32578	0.317282	0.802139	1.06137	-0.674525	0.137091	0.0275692	1.27332	0.239861	-0.333043	0.584947	-0.703865	1.76832	0.625124	1.24274	-0.267959	0.109429	-0.0573889	3.44653	0.439702	-0.691508	0.215903	2.1176
'ANKMY1	1.13749	-0.128575	0.48201	-0.111164	2.64379	0.42719	0.593889	1.16442	0.370196	-0.533568	-1.21606	-1.43348	2.14222	-0.424298	0.321959	1.41405	1.34682	0.557234	-0.989951	0.361707	0.936169	-1.33248	-0.796304	2.72346	-2.13523	0.432652	0.0353645	-2.21142	0.513206	-0.0636658	0.968515	-0.190335	1.58496	1.49546
'ANKMY2	-0.955857	-0.668974	1.61879	1.82916	-0.0192566	0.519792	0.279814	-0.815973	1.27134	1.68413	0.896848	0.508801	0.318087	-1.45614	5.47007	0.123374	1.75877	-0.33865	1.90142	-0.879654	-1.76095	0.256966	-0.0202539	-0.838623	0.272267	-0.513705	0.982837	-1.18524	1.05673	0.0302664	-0.0685194	0.713383	2.05188	2.44108
'ANKRA2	-2.42341	0.583804	-1.47331	-1.57648	-0.812625	-0.925554	0.349891	0.684223	1.36057	-0.657651	1.99339	-3.7586	-0.698266	-1.88624	-0.373128	-0.828051	0.306989	1.47311	-1.59186	0.625826	-0.947287	-0.151087	-1.97786	-1.48938	-2.25364	0.0431433	0.411339	-0.10408	2.07509	0.969813	-0.239628	1.53517	1.81188	-1.73101
'ANKRD1	1.54139	0.491239	-1.3691	-0.0140863	-0.988047	1.55432	-1.27766	-1.18053	0.147736	-0.531452	-1.77119	-0.666379	-0.429063	2.48696	-7.93761	-0.504417	-1.73787	0.855329	-0.337429	2.13615	0.601164	0.183381	-2.9954	0.915272	0.0785913	-1.06504	0.120299	1.47949	-0.314182	-1.25402	-3.39412	-1.13161	0.485579	-2.75431
'ANKRD10	-1.52709	0.0454667	-0.11112	1.30902	0.0214401	-1.48516	1.51015	0.793309	0.0952081	3.05106	-0.867619	-1.5636	-1.93406	0.106441	-2.12379	1.39288	0.703328	0.57628	-0.573444	1.06206	-0.900646	-1.16466	-0.672597	1.38733	-0.0900114	2.00745	-0.630647	-0.558917	0.13729	-1.20305	-1.6968	1.44983	0.218953	-0.215109
'ANKRD10-IT1	-1.52709	0.0454667	-0.11112	1.30902	0.660519	-1.48187	1.51015	0.793309	-0.202433	3.05106	-0.867619	-1.5636	-1.93406	0.106441	-2.1204	1.39288	0.687451	0.62984	-0.573444	1.0722	-0.900646	-1.16466	-0.672597	1.38733	-0.0899204	2.01143	-0.736364	-0.60396	0.13729	-1.20305	-1.68972	1.44983	0.218953	-0.170488
'ANKRD11	-1.38576	-0.635527	1.08231	0.509742	0.336391	-1.43797	-1.18401	2.07727	-1.67043	1.64929	-2.59446	-1.39024	-3.57783	-1.78441	0.383016	-0.766377	0.965705	1.41336	-1.23321	0.0372807	1.26586	-3.51868	-3.16868	1.69522	-0.1686	-1.17538	1.11174	-1.84516	-0.300669	-1.16504	0.103938	-1.395	-0.459473	-3.1727
'ANKRD12	0.827423	-0.248294	-2.49318	0.299086	1.17089	1.23117	0.68277	0.457086	1.63374	-0.145881	-0.0888883	0.0176589	-2.09904	-2.12894	0.207631	-0.695381	0.25417	-0.732038	1.25949	-1.91601	-0.861135	0.447699	0.551349	-0.228079	-0.630954	-0.816677	1.29823	-0.0663954	-0.430437	0.0998525	-0.775269	-0.597521	-0.125487	-0.807958
'ANKRD13A	0.254388	-0.0789014	0.548851	-0.719081	1.25968	1.15276	0.274579	0.192886	0.895057	-0.610897	-0.799896	1.5924	0.661426	0.677164	0.930748	-0.154998	1.24434	0.148869	2.98532	0.315054	-0.603486	0.494615	0.210026	2.36976	0.280289	2.00733	-0.15298	-0.545547	-0.0946145	3.43885	-0.717125	-2.12221	0.301769	2.72195
'ANKRD13B	0.0629934	-0.472791	-0.762546	2.02781	2.15191	-1.19779	0.729613	-0.8874	-0.940984	0.987311	0.580151	1.81414	1.52925	-3.81132	-3.23467	-0.484244	-0.9061	0.504312	0.71539	0.0590033	-1.10008	-0.408783	0.891391	-2.59115	-1.76305	-0.18608	0.792033	0.205681	0.424076	1.43608	0.175104	-0.725794	0.36488	-0.700079
'ANKRD13C	0.701427	1.13756	0.904144	-0.0774963	-0.151366	-1.01889	0.640085	-0.134472	1.37013	-1.12726	1.4524	-0.260022	1.34789	2.67245	5.92954	0.869351	-0.969284	0.106173	0.197067	0.10071	1.30152	-0.721418	-0.394866	-2.54847	2.94776	-0.180919	-0.21233	0.600785	-1.16411	-0.877129	0.769539	0.416137	0.259233	2.41722
'ANKRD13D	1.41285	-1.12733	-0.784511	0.225385	2.40601	0.269328	-0.311656	0.683547	-0.971232	1.79216	1.75337	-1.79235	1.07361	0.60878	-3.13776	-1.51832	-1.37915	0.553939	-0.0299513	-2.14978	2.50006	2.09585	2.64252	-0.67042	-0.941396	1.07475	0.608693	2.87451	-3.21965	-0.886056	0.428186	-0.697574	-0.454102	0.510452
'ANKRD16	-0.353276	-2.4713	0.977303	0.359108	-2.18051	1.89781	-1.76476	-0.840286	0.0555612	-1.49703	-1.32955	1.13487	0.892899	1.76619	-5.5192	3.97008	-0.0676512	0.384551	-2.86052	0.101065	-0.851954	-0.317804	-1.58533	-0.195632	0.381303	-1.29432	-0.394025	1.25372	-1.21987	-0.247266	0.833184	-0.23099	-0.215027	-1.98947
'ANKRD17	-1.29137	-0.909701	0.253401	-0.305813	-0.885899	-1.78309	-1.67814	-0.878549	1.92997	-0.924715	-0.817223	-0.26541	-3.28068	-0.762007	0.652442	-1.47529	-1.00422	-0.655524	-1.06613	0.231298	-2.09984	2.34445	0.504524	-1.20408	-1.01204	0.92337	-0.37273	0.409909	0.851447	0.354187	-1.25938	0.319828	-0.71343	-2.76269
'ANKRD18A	1.01615	-0.622281	-2.28423	-0.922886	-0.984928	0.0203985	0.388696	-1.19438	0.265472	-0.363745	-0.704303	-0.179145	-2.05273	1.81116	-0.781208	-1.16193	0.409956	0.0409772	-2.25199	-1.98137	-0.749855	0.553394	0.496104	-0.517045	-0.526863	0.407346	-1.51894	-0.571471	-1.01931	0.226706	-0.310516	-0.357626	0.224964	-2.64518
'ANKRD18B	0.448191	-0.179662	-0.301345	-0.933461	-1.17042	-0.048322	0.296463	-0.710795	0.973428	-0.429154	-0.719741	0.169195	-2.81616	1.84716	-2.13077	-0.723751	0.816501	0.439613	-2.49235	-1.68059	-1.26743	0.569553	-0.3346	-0.58613	-0.0111244	-0.734131	-1.38275	-0.397159	-1.01431	-0.126004	-0.46831	0.0487756	0.678186	-2.50174
'ANKRD18CP	1.81483	0.537347	0.539097	-0.574927	-1.56733	0.953797	0.778054	-0.669809	-0.770979	0.300252	-1.22387	1.02459	-0.893017	0.858083	-0.168039	-0.631091	1.22976	0.929276	1.26778	1.10469	-1.51534	-0.942972	4.68352	-0.580895	-0.832227	1.07753	-1.21886	-0.120385	-1.42193	-0.821878	-0.72208	1.70778	-0.862728	0.568891
'ANKRD18EP	0.508844	0.625358	0.29754	0.108283	1.31217	-0.809183	1.77318	0.0731438	-2.92853	-1.48894	-0.678729	0.194651	-0.585468	-0.241394	-3.23142	-1.0869	-2.52963	-1.06081	-2.11929	-2.60781	0.152711	0.260116	0.012092	0.047245	4.2214	1.85504	1.4504	-0.332005	0.780287	-2.13162	1.07285	-1.20786	-2.20708	-1.82805
'ANKRD19P	1.94036	0.472189	1.05699	-0.213758	-1.56733	0.792246	1.35086	-0.453647	-0.629767	0.206507	-1.2177	1.03422	-1.06333	0.848101	-0.479279	-0.589382	0.560477	0.717306	1.12627	0.476138	-1.55379	-0.887709	3.72468	-0.744657	-0.781579	0.964992	-1.81063	-0.0212864	-1.42319	-0.409888	-0.65502	1.47542	-0.856572	0.241661
'ANKRD2	1.44842	-0.0443662	-1.58348	-0.837662	-0.67449	1.51313	-0.468554	-1.15145	0.33746	-0.335718	-1.75944	-1.22765	-0.42102	2.55962	-7.94312	-1.20628	-1.11146	-0.215319	-0.9373	1.56179	0.780464	0.137466	-2.89997	0.578092	-0.22045	-1.1596	-0.142198	1.3227	-0.987835	-1.26125	-2.03478	-1.99728	0.471498	-3.46589
'ANKRD20A1	1.06025	1.74686	-0.390707	-0.311958	-0.332308	1.26914	1.47344	-0.857674	-0.816743	-0.457598	-0.973443	0.240264	-2.4958	1.75373	-0.472874	-0.69104	-0.406367	0.941045	-1.03815	-1.1958	-1.30677	0.555264	1.77792	-0.764896	-1.21786	0.906833	-1.34603	0.346332	-0.584517	-0.698317	-1.55447	0.761992	-0.295683	-0.935831
'ANKRD20A10P	-1.38773	0.0640413	0.501873	1.80634	-0.206237	-1.69013	0.838839	0.58278	-0.0229631	0.494477	-0.465589	-1.50369	-2.57488	0.0382298	-1.794	-0.945509	-1.13065	1.24517	-1.34749	1.51194	-2.06611	-1.16925	-2.36385	1.58984	0.733385	0.449269	-1.83984	-0.497315	-0.966812	-0.699314	-0.92619	1.3236	1.17496	-1.95712
'ANKRD20A17P	-1.8949	-1.56737	-0.241864	-0.374342	0.591377	0.456006	-0.258429	-0.915523	0.411885	-0.440322	0.069776	0.225993	-3.44165	-0.695973	1.97129	-1.77712	-0.501091	1.32789	-1.27383	-0.504847	-2.14	1.02448	3.89564	-0.676958	0.259456	0.715209	-1.09745	-0.843303	0.846323	0.612508	-0.614701	-1.46458	0.142594	-1.42288
'ANKRD20A19P	-1.38773	0.518754	-0.130078	2.53881	-0.206237	-1.50082	1.62602	0.649755	0.123788	0.669758	-0.465589	-1.36862	-2.73955	0.0382298	-1.29311	-1.15583	-0.713325	1.36761	-1.09604	1.20467	-1.80619	-1.16925	-1.30159	1.9398	0.505979	0.423395	-1.46717	-0.503253	-0.966864	-0.699314	-0.688363	1.05829	1.17496	-1.18706
'ANKRD20A2	1.06025	1.74686	-0.390707	-0.311958	-0.332308	1.26914	1.47344	-0.857674	-0.816743	-0.457598	-0.973443	0.240264	-2.4958	1.75373	-0.472874	-0.69104	-0.406367	0.941045	-1.03815	-1.1958	-1.30677	0.555264	1.77792	-0.764896	-1.21786	0.906833	-1.34603	0.346332	-0.584517	-0.698317	-1.55447	0.761992	-0.295683	-0.935831
'ANKRD20A21P	-0.135911	-0.65754	-1.40272	-0.442622	-0.66784	-1.56486	1.90285	1.06967	-1.24913	-0.398228	0.453717	1.02925	0.607845	1.3762	2.77489	1.41812	0.768653	0.427945	2.23252	1.44131	-0.735106	0.375783	3.75701	-0.155318	1.99899	0.172488	0.655282	1.01454	1.02777	-0.220181	1.68117	-0.870237	1.72395	3.37889
'ANKRD20A3	1.06025	1.74686	-0.390707	-0.311958	-0.332308	1.26914	1.47344	-0.857674	-0.816743	-0.457598	-0.973443	0.240264	-2.4958	1.75373	-0.472874	-0.69104	-0.406367	0.941045	-1.03815	-1.1958	-1.30677	0.555264	1.77792	-0.764896	-1.21786	0.906833	-1.34603	0.346332	-0.584517	-0.698317	-1.55447	0.761992	-0.295683	-0.935831
'ANKRD20A4	1.06025	1.74686	-0.390707	-0.311958	-0.332308	1.26914	1.47344	-0.857674	-0.816743	-0.457598	-0.973443	0.240264	-2.4958	1.75373	-0.472874	-0.69104	-0.406367	0.941045	-1.03815	-1.1958	-1.30677	0.555264	1.77792	-0.764896	-1.21786	0.906833	-1.34603	0.346332	-0.584517	-0.698317	-1.55447	0.761992	-0.295683	-0.935831
'ANKRD20A5P	1.19709	-0.568647	-3.69723	0.350656	-0.83431	1.18864	0.417623	-0.125633	1.77816	0.291815	-0.0853865	0.00454928	-2.03234	-1.44375	-0.231356	-0.665026	0.322375	-1.06205	-0.721789	-1.84137	0.00322452	0.266358	0.606111	-0.198313	-0.830425	-0.439504	1.33014	-0.770248	1.18134	0.107897	-0.407619	-0.899682	-0.136568	-1.38309
'ANKRD20A6P	-0.772582	-2.00702	2.69267	1.04836	-0.464422	-1.98732	0.561666	-0.198637	0.595587	-2.09909	2.35209	0.0142182	3.19291	0.809187	0.704893	1.32389	1.93925	-0.962655	1.36373	-0.940938	0.015113	-3.14734	0.121175	0.953329	-2.33146	0.374972	-1.1809	0.943174	-0.19842	-1.44481	-1.27421	-0.731712	-0.567626	-0.226812
'ANKRD20A7P	1.06025	1.74686	-0.390707	-0.311958	-0.332308	1.26914	1.47344	-0.857674	-0.816743	-0.457598	-0.973443	0.240264	-2.4958	1.75373	-0.472874	-0.69104	-0.406367	0.941045	-1.03815	-1.1958	-1.30677	0.555264	1.77792	-0.764896	-1.21786	0.906833	-1.34603	0.346332	-0.584517	-0.698317	-1.55447	0.761992	-0.295683	-0.935831
'ANKRD20A8P	3.85152	-1.93375	0.765401	0.726834	1.93264	0.524732	0.754152	2.15833	-0.0230998	-0.241907	-0.115982	0.0839928	3.13504	0.777618	1.35019	0.377352	-0.231391	-1.08518	0.933039	0.739754	0.703452	2.24812	1.1846	1.03679	-0.189883	-0.454683	0.280248	-1.5185	0.78001	-0.591094	2.4083	0.319242	1.98407	3.94633
'ANKRD22	1.30608	-0.0856614	-1.31214	0.403873	-0.34848	1.6677	-1.06075	-1.18622	0.247392	0.684609	-1.77143	-0.982838	-0.407873	-0.110357	-8.01565	-0.876029	-1.05047	0.0499577	-0.726128	2.15656	0.590338	-1.11204	-4.27618	0.835641	-0.787471	-1.36432	-0.892478	1.76744	-0.20411	-1.25945	-1.09726	-1.57394	0.485579	-3.53484
'ANKRD23	3.51144	-1.50478	1.71799	0.327631	0.750258	1.03563	-0.419379	1.32763	-0.843286	0.442406	-0.115982	0.251652	3.00215	-0.254486	2.26157	0.704875	0.0400253	0.350722	0.812475	0.851015	-0.255903	-1.50692	2.73261	1.26724	0.956491	-0.0609875	1.35649	-1.24615	2.60441	-0.363384	2.02247	-0.93775	1.36192	3.86105
'ANKRD24	0.430832	-1.23907	-0.0119892	-2.87404	-0.590686	0.209749	1.64494	-1.34307	-2.17525	-3.01068	-2.03294	-4.77528	-0.896506	-0.0198026	1.70934	-1.62026	-1.35625	-1.17726	1.29226	-0.649887	-1.23107	-0.802991	-0.702643	-0.570189	-2.13321	-0.880724	-1.1766	-1.56356	0.214772	-1.48328	-2.08247	0.961358	-0.486377	-5.29593
'ANKRD26	-0.536248	-0.365732	1.97729	-0.578462	-1.73803	1.9413	-0.96956	-1.45791	-0.271363	-1.17236	-1.34861	-0.244543	0.682462	1.84863	-6.18034	3.44221	-0.358099	-0.102548	-1.28461	-0.0557439	-0.217344	-0.308083	-1.33044	-0.0824956	0.409402	-1.53913	-1.04246	0.890422	-2.02984	-0.190562	0.0151628	0.327325	0.506223	-1.97823
'ANKRD26P1	-2.11086	1.13762	0.744991	-0.987581	1.00566	-2.53836	-0.491061	0.759947	-2.54851	1.72924	-3.1509	-1.2007	0.571341	-0.835756	0.121927	-0.593186	0.484285	0.550233	-0.582008	-1.06713	1.31464	-0.153379	0.516185	1.25167	0.0830064	0.123806	1.30645	-0.506295	1.92683	-1.14915	-0.818682	0.889721	0.254367	-0.689634
'ANKRD26P2	-1.72356	0.966886	0.764545	2.77122	-0.165121	-2.06164	0.374667	0.60349	-0.401784	2.56925	-0.488437	-1.87435	-2.43513	0.0685869	-1.46959	-1.82209	-1.04615	0.999461	-1.70595	2.01003	-1.97193	-1.15219	-3.53181	2.21297	-0.23642	1.34138	-1.67703	-0.316609	-0.72561	-0.741942	-1.64795	0.43129	1.17792	-1.89808
'ANKRD26P4	-1.70677	-0.294112	0.717898	2.70921	-0.14604	-2.49839	1.73921	0.698418	-0.757657	2.00587	-0.479414	-2.59338	-2.69459	0.0507572	-1.19985	-1.50164	-1.29655	1.06095	-1.72128	2.36318	-1.78697	-1.17833	-2.9161	2.36257	0.741966	0.749914	-1.3274	-0.48267	-1.04687	-0.730468	-0.560765	0.37812	1.2006	-1.76525
'ANKRD27	0.7344	-1.4471	0.997182	0.327696	-0.367719	-0.996738	0.304978	0.207206	-0.465361	-0.970585	-2.68868	0.111416	-0.0306372	-0.0515415	5.94449	-1.56057	1.52301	-0.297304	0.191623	2.11545	-0.539211	-1.05017	1.23148	0.979813	0.436902	0.912224	-0.561448	-1.17954	0.696199	-1.30153	0.238535	-0.355674	0.780971	0.673637
'ANKRD28	-0.267464	-2.05358	0.052569	-0.768146	-1.64421	-2.26452	-0.869549	0.411349	-1.50278	-2.30385	1.69563	1.537	-2.03999	-0.274479	-1.52449	1.31615	0.110294	-0.0642784	1.87223	1.6635	0.686939	-0.695007	2.54739	-1.00131	1.23094	0.654372	-0.13658	1.14121	1.30548	-0.117688	-1.00432	-0.154782	-4.14521	-1.15016
'ANKRD29	1.11053	0.755993	-1.34791	0.713618	-0.273241	1.3679	-0.188989	-0.92818	1.43646	-1.60059	-0.575291	0.31534	-3.15135	-0.80276	1.07612	0.404315	-2.3401	0.340261	2.00399	-1.07539	-1.38935	0.549869	-0.874057	-0.400011	0.166137	-0.159388	2.14154	-2.08669	1.17679	0.108114	-0.929642	-0.686286	-0.129558	-0.917705
'ANKRD30A	0.826328	-0.114087	2.61396	-0.887738	-1.21824	2.25773	-0.966446	-2.38159	0.163663	-1.46208	-1.35086	0.463649	0.482474	1.7639	-5.94573	3.88333	-0.352477	-0.330034	-1.58114	-0.846732	0.395871	-0.307935	-1.51691	-0.345274	0.937198	-1.5571	0.0700531	0.937568	-2.05005	-0.291534	0.11362	0.515067	0.535854	-1.31354
'ANKRD30B	1.56776	0.276778	-2.88524	0.568306	-0.0414233	1.84805	0.580001	-0.513912	1.71994	-0.943534	-0.0853865	0.624458	-2.04354	-0.850037	0.424709	0.0582321	-0.319273	0.18274	2.70387	-2.33421	-0.451856	1.19581	0.190968	0.0298448	-0.622239	0.179961	0.7169	-1.39106	1.18221	0.107897	-1.11741	-0.291399	-0.136568	0.022863
'ANKRD30BL	2.7928	0.00424668	0.964419	-0.123353	1.83786	1.21079	1.42587	-0.325182	-0.836624	1.26614	-0.681093	-0.0310211	2.87491	-0.204468	2.53191	-0.087759	0.30189	-1.61652	0.349716	0.811584	0.313903	-1.45115	-0.283832	1.68766	-2.59426	-1.08556	-1.33361	-1.22035	2.76517	0.0754383	1.05731	1.17106	1.35584	2.24974
'ANKRD30BP3	0.365934	-0.0787798	2.2898	-0.178179	-0.689973	1.45186	-0.401628	-0.571205	-0.242408	0.80477	-1.81667	-0.0463121	0.158059	1.77099	-6.94206	1.30902	-0.892546	-0.127702	-1.35605	0.177651	0.62036	-0.124264	-0.334611	0.920059	-0.826564	-0.625482	1.06211	1.03024	-1.05223	-0.511169	-1.43128	-0.784761	0.548237	-1.13582
'ANKRD31	-1.81908	0.351214	-2.19413	-1.56443	-0.808569	-0.947763	0.337184	0.377802	1.42542	-0.529001	1.99339	-3.55948	-0.703495	-1.88624	-1.1693	-0.393121	0.267065	1.47333	-1.27657	0.576672	-0.976452	-0.151015	-2.53714	-1.4688	-2.26217	-0.0421037	0.724396	-0.10638	2.07326	0.973548	-0.0486591	1.87922	1.81188	-1.77203
'ANKRD33	0.323207	-1.7424	-0.687143	-0.056125	1.18245	1.36158	-0.683627	1.07165	1.55781	-0.524298	-0.469646	1.01771	0.411493	0.725234	-0.390533	0.963188	1.12772	-0.980174	2.03813	-2.24199	0.0820858	0.25258	1.16155	1.01579	-1.01345	1.53794	0.482483	-0.570799	-0.0766513	3.38273	-0.508386	-1.62177	0.336261	1.4735
'ANKRD33B	-0.432261	-0.0627117	-0.247825	0.184323	0.740724	1.09181	1.12099	-1.47737	1.7423	-0.00626239	1.35158	-1.10457	2.01023	1.4631	1.16526	1.66352	-1.49702	-1.02234	0.294037	-1.9884	-1.43433	0.358737	-1.60129	0.672665	0.379288	-0.299693	0.584563	-0.354403	1.89675	0.938405	2.15509	-0.612476	1.57604	1.60995
'ANKRD33B-AS1	-0.432261	-0.0627365	-0.271226	0.183093	0.740724	1.09181	1.12099	-1.47737	1.73168	-0.0100232	1.35158	-1.10457	2.01023	1.4631	1.11869	1.66352	-1.40069	-1.02413	0.294037	-1.96232	-1.43433	0.355474	-1.60129	0.672665	0.493039	-0.388769	0.583742	-0.276197	1.89675	0.938405	2.16604	-0.612476	1.57604	1.63515
'ANKRD34A	2.44415	-0.660365	0.929339	2.75806	-0.524906	0.338931	-0.0955633	2.20496	0.944581	-1.75903	0.672684	2.56478	2.46533	2.64042	2.03151	3.55503	1.30471	-2.27691	1.65209	-1.56554	0.838457	-3.26226	1.89952	3.40406	0.478652	2.16042	-0.817588	-0.292012	0.240407	0.765972	3.56531	0.353942	1.48177	5.29909
'ANKRD34B	-2.15114	0.065297	-1.44637	-0.781638	-0.0021333	-1.33798	0.788993	0.450113	1.53733	-1.07537	1.9961	-3.28124	0.724207	-2.20103	0.518589	-1.03377	0.947922	1.50827	-1.28132	1.21548	-0.974134	-0.0147557	-0.915648	-1.73057	-2.5135	0.271762	0.765809	-0.11553	2.07668	0.974383	0.244875	1.72775	1.81188	-0.562394
'ANKRD34C	-0.290172	0.256095	-0.0109987	-1.03015	1.81304	2.5274	0.710401	-0.00115183	0.965188	0.00512698	-1.89554	-0.386657	-1.30286	1.2514	0.310258	-3.23739	1.07779	-0.656497	0.986876	0.00148198	0.919739	1.25655	-1.06415	-0.202282	-0.611307	-0.0703725	0.8503	-1.18799	-3.63857	0.812546	-1.1159	0.0198143	1.60286	-0.232415
'ANKRD34C-AS1	-0.290172	0.102039	-0.0141529	-1.05087	1.81304	2.5274	0.710401	-0.00115183	0.969254	-0.24363	-1.89554	-0.386657	-1.30573	1.2514	0.315587	-3.2588	1.10191	-0.656497	0.986876	-0.403589	0.919739	1.25655	-1.22605	-0.202282	-0.862111	-0.234316	0.983474	-1.18799	-3.63857	0.812546	-1.12706	0.0198143	1.60286	-0.454736
'ANKRD35	2.44415	-0.660365	0.929339	2.75806	-0.524906	0.338931	-0.0955633	2.20496	0.944581	-1.75903	0.672684	2.56478	2.46533	2.64042	2.03151	3.55503	1.30471	-2.27691	1.65209	-1.56554	0.838457	-3.26226	1.89952	3.40406	0.478652	2.16042	-0.817588	-0.292012	0.240407	0.765972	3.56531	0.353942	1.48177	5.29909
'ANKRD36	3.63039	-1.51828	1.37406	0.327631	1.22502	1.1269	0.212437	1.32807	-0.84161	-0.567019	-0.115982	0.251652	3.00215	-0.254486	2.49684	0.704875	0.270418	-0.124896	0.882679	1.1402	-0.255903	-1.50692	2.67637	1.18098	-0.116445	-0.0609875	1.04999	-1.24615	2.60441	-0.363384	1.53607	-0.421199	1.36192	3.65385
'ANKRD36B	3.51809	-1.45032	0.977408	0.327631	1.22502	1.09811	0.212437	0.453432	-0.841104	-0.286733	-0.115982	0.251652	3.00215	-0.254486	2.49684	0.706137	-0.0999902	-0.0837886	0.813853	1.5719	0.0954832	-1.50692	2.36128	1.17725	-0.288319	-0.131836	1.15782	-1.25812	2.60441	-0.363384	1.87155	0.245396	1.36192	3.62931
'ANKRD36BP1	1.83669	-0.854118	0.175647	1.05563	-0.583286	-1.31726	1.27247	-0.586154	-0.606718	0.714021	0.717808	1.39148	5.42317	2.6692	0.714675	1.13594	0.909333	-0.103209	0.790882	-1.56446	0.286671	0.0400015	0.607982	3.36418	0.3234	0.926858	1.30127	-0.247721	1.48448	1.98362	0.944209	-0.527917	1.84586	4.44327
'ANKRD36BP2	4.10065	-1.58158	0.825446	0.151301	2.38926	0.171655	1.29586	1.01027	-1.05058	-1.06675	-0.115982	0.395879	1.35162	0.777618	0.903779	1.25684	-0.259176	-0.672781	0.587304	1.64391	1.30479	1.77012	1.25889	0.325946	-1.13395	-1.04154	-0.0971572	-2.04495	0.78001	-0.689701	1.32731	0.462286	1.95888	2.83668
'ANKRD36C	3.51144	-1.60101	1.51658	0.220681	0.750258	1.03563	-0.419379	1.08	-0.837304	0.434091	-0.115982	0.25409	3.00215	-0.254486	2.26096	0.402817	0.0187019	-0.308183	0.812475	0.717723	0.496356	-1.5049	2.65495	1.26712	1.29631	-0.0930153	0.488479	-1.24615	2.59599	-0.363384	2.46312	-0.688021	1.36192	3.69219
'ANKRD36P1	1.06552	-0.971193	1.43297	1.21201	-0.192424	-1.60816	1.32684	0.570446	0.899593	-1.30957	2.4496	-0.599823	3.17035	0.930057	1.00098	1.12427	1.29779	-1.14941	1.40061	-0.125809	0.382756	-2.97913	1.40739	-0.0119691	-1.37449	-0.664742	1.09413	1.344	-1.28225	-1.4823	-2.44316	-0.0877716	-0.546937	0.919157
'ANKRD37	-1.06316	0.792162	-2.18813	-0.288927	-0.268915	-0.64916	-1.50054	-1.64821	1.29602	1.19033	-1.84815	-0.330895	-2.68165	-0.199694	0.717251	-1.90994	-0.296883	0.396673	0.300464	-0.204021	-1.18471	-0.397008	-1.60364	-1.40057	-1.93833	-0.557601	-0.946498	0.314627	-0.758415	-1.60468	-1.72507	-0.9916	-1.12859	-4.23139
'ANKRD39	3.51144	-1.50478	1.71702	0.327631	0.750258	1.03563	0.212437	1.32763	-0.843286	0.578206	-0.115982	0.251652	3.00215	-0.254486	2.26157	0.704875	0.0400253	0.350722	0.812475	0.756761	-0.255903	-1.50692	2.73261	1.20764	0.956491	-0.0609875	1.15548	-1.24615	2.60441	-0.363384	2.02247	-0.93775	1.36192	3.93274
'ANKRD40	1.07352	0.144235	-1.62355	0.0633663	1.95353	-0.699865	0.154021	-2.14195	-0.198906	0.344578	0.997713	1.67084	1.74212	-1.30835	-0.643167	-0.0670591	-1.4321	-0.234266	-1.11904	-0.166872	-0.593555	0.147401	0.953389	-0.484266	0.526789	-0.16252	-0.375006	1.00605	0.287121	1.3957	-0.219492	-1.27558	0.782588	0.0865898
'ANKRD40CL	1.07352	0.0226793	-1.63311	-0.0206462	1.95353	-0.58338	0.154021	-1.51944	-0.198906	0.344578	0.997713	1.67084	1.74212	-1.30835	-0.657556	-0.0670591	-1.4816	-0.0231492	-1.11904	-0.166872	-0.593555	0.169638	1.19868	-0.430382	0.638775	-0.134887	-0.47756	1.00605	0.287121	1.32113	-0.240507	-1.27558	0.782588	0.249174
'ANKRD42	1.78095	0.533622	-1.11305	1.45462	-0.796658	1.05388	-0.0910159	-0.0734788	-0.9441	-0.0639138	1.04154	-2.77164	0.72154	0.646624	-1.62313	-0.578485	-0.673971	0.892417	-1.10756	-0.714411	3.14038	2.35475	2.38089	-1.49531	-0.0738392	0.493301	-1.22683	2.27419	-2.94779	-0.967109	0.225917	-0.0254247	-1.13446	0.0996531
'ANKRD44	2.81687	-0.525311	-0.285068	0.0859427	2.17237	0.0764841	0.59413	-0.700448	0.621267	0.151265	-0.592944	0.187762	1.48149	-0.179496	1.38985	0.887409	-2.0214	-0.4326	0.769481	-1.29581	-0.312022	-1.43308	1.2114	0.508421	-2.78981	0.618419	0.249055	-1.36714	2.8169	-0.560767	1.39723	0.111619	1.53142	1.25038
'ANKRD44-IT1	2.81687	-0.524983	-0.345646	0.0859427	2.17237	-0.0936056	0.59413	-0.700448	0.621267	0.0887489	-0.592944	0.251174	1.82704	-0.179496	1.38191	1.09407	-2.02213	-0.52978	-0.0472529	-1.20191	-0.312022	-1.4563	1.21295	0.508421	-2.15019	0.558248	0.497384	-1.36714	2.8169	-0.560767	1.09519	0.111619	1.53142	1.25006
'ANKRD45	1.82183	0.135368	0.615435	0.711048	0.281319	-1.12145	1.26974	-0.497337	-0.484714	0.263641	0.717808	1.22308	5.42148	2.64018	0.679004	1.35286	1.00796	-0.360362	0.791216	-1.07278	0.392157	0.0445604	1.54556	2.55421	0.868127	0.767687	1.10843	0.280915	1.48074	1.93567	1.13034	-0.951574	1.84197	4.94278
'ANKRD46	0.00435074	-1.63001	-0.0836057	0.348496	-1.58573	-0.714691	-1.6309	0.911553	-0.917692	1.32391	1.93474	2.324	3.98724	0.638774	-0.162333	0.488974	1.60119	0.96276	0.922371	1.78536	1.41625	-0.974011	2.16929	0.231638	2.06998	0.595931	-0.277288	-0.938379	2.31646	2.46366	0.925879	0.673881	3.36914	4.27381
'ANKRD49	1.63535	0.359489	-1.21711	2.87276	-1.785	0.468576	-0.0947001	-1.46997	-1.43926	0.67484	0.608724	-2.31889	-0.503532	0.649224	-1.51134	0.634827	-0.145161	1.35847	-0.796969	-0.80545	2.9441	1.71461	1.90329	-1.44565	0.254142	0.362977	-0.912433	2.47636	-2.96274	-0.976266	-0.823606	-0.656787	-1.05344	-0.348251
'ANKRD50	-2.58496	-0.155818	0.061084	-0.0257249	-0.134556	-1.62175	-1.16374	-1.25	0.0191379	-0.0747231	-0.828642	-1.56991	-3.97862	-0.189258	1.09918	-1.2254	-0.869909	0.356281	-0.962195	0.103552	-1.37115	3.18947	-0.181797	-2.36446	-0.597223	-0.0534721	0.676884	0.77424	0.835212	0.286284	-2.86184	0.276888	-1.12746	-3.04886
'ANKRD52	-0.451363	0.264947	-0.0700612	0.700268	0.418164	0.93068	0.0234076	1.1302	0.822875	-0.213536	-0.495306	1.18138	0.769845	0.78855	0.826831	-0.036036	1.24451	-0.314235	2.38921	-0.202069	-0.448615	-0.159614	1.39862	0.900803	-0.732031	0.39653	0.422819	-0.201013	-0.111914	3.39361	-0.871782	-3.70555	0.343736	1.79889
'ANKRD53	2.73873	-2.83926	1.91066	0.565278	2.25288	0.392399	1.54576	1.67226	-2.0668	-0.00849132	-0.18168	0.088519	1.19117	0.752223	0.416003	-0.378246	-0.829664	-0.764215	-0.117484	1.99144	1.44944	1.79369	-0.128088	0.452479	-0.866643	-0.163555	-0.306849	-1.15381	0.777016	-0.702581	2.41928	0.169947	1.95255	2.44132
'ANKRD54	0.475372	-1.486	0.135127	-1.73047	0.886514	0.521352	-0.0757384	-1.62852	2.77305	0.903278	0.397356	-0.485388	0.358979	0.512055	-4.92415	0.362887	-0.45618	-2.82152	0.24234	0.428615	0.743343	-0.0399666	-3.93024	-2.12034	-1.76393	0.295642	-0.237757	-0.27333	-0.880947	-0.932258	-1.31872	-1.32298	1.09723	-2.83665
'ANKRD54P1	0.365934	-0.0787798	2.13063	-0.178179	-0.689973	1.45186	-0.401628	-0.571205	-0.242408	0.80477	-1.81667	-0.0463121	0.158059	1.77099	-6.94206	1.30902	-0.892546	-0.127702	-1.35605	0.177651	0.62036	-0.124264	-0.334611	0.917651	-0.826564	-0.625482	1.39204	1.03024	-1.05223	-0.511169	-1.43128	-0.784761	0.548237	-1.10651
'ANKRD55	-2.13415	-0.446021	-1.75737	-1.97739	-0.798097	-0.268332	-0.253741	0.0684418	1.72063	-0.838662	1.90292	-2.95545	-0.802037	-1.62623	-0.608681	-1.16469	0.0039459	1.4354	-2.1136	0.149418	-0.306847	-0.1631	-2.41567	-1.25392	-1.70015	-0.237834	-0.338924	-0.560351	2.05852	1.02272	-0.404811	1.65281	1.79246	-2.3185
'ANKRD6	1.37531	1.42571	1.24294	1.01622	1.11113	0.0488531	0.170122	1.69634	-1.90137	1.05578	-0.707334	1.25311	1.89013	-0.14351	-3.04808	0.762377	0.514653	0.469328	2.9733	-1.83306	-1.52414	1.3565	-0.375767	0.33935	0.632183	-0.108527	0.871542	-0.317593	-1.85892	-2.01508	1.49939	-1.9979	-1.24479	0.805666
'ANKRD60	-0.579096	0.648035	0.366437	-1.27894	-0.671098	-1.37187	-0.803519	0.588901	-1.33458	0.630478	0.167255	0.746989	0.326067	0.273638	2.78453	0.884239	-0.824725	-0.27796	2.46335	-0.232632	-0.898549	0.335966	2.82413	-0.261172	0.386634	0.589982	-0.607858	0.457633	1.0609	-0.168952	0.886059	1.38126	1.68564	1.77162
'ANKRD61	-0.848612	0.551966	1.38225	1.30599	0.0784132	0.491792	-0.260409	-0.639609	1.31123	1.64082	0.896564	0.736219	0.264678	-1.49346	5.78058	-0.445953	1.50377	-0.360009	1.80987	0.544467	-1.5921	0.158257	0.659195	-0.597759	0.869484	1.26985	1.54913	-0.0423824	1.05879	-0.0474282	0.686872	0.668107	2.00968	3.63827
'ANKRD62	1.21972	-0.148649	-2.74485	0.555071	-0.879766	1.57136	0.680263	0.0530788	1.55253	-0.00322591	-0.0888883	0.00248617	-2.09894	-2.34801	-0.180155	-0.168355	0.384104	-0.607309	1.19224	-2.54783	0.0952903	0.449935	0.724081	-0.107905	-1.04441	-0.865101	1.25835	-0.672849	1.23663	0.104625	-0.794307	-1.25944	-0.125487	-0.975831
'ANKRD63	-0.970083	2.26399	0.436499	0.637426	0.861933	2.42627	-0.248075	-0.247125	0.320817	0.221268	0.130151	-0.718097	-1.13475	1.26176	-0.923635	-4.15263	0.0288366	-1.24038	-1.9955	0.694993	1.30614	1.44124	-1.30777	-0.0608227	-2.05902	-1.93123	1.57573	-1.27097	-3.22892	1.10357	-1.32401	1.61753	1.61075	-0.848478
'ANKRD66	0.525009	0.44331	-0.488572	1.98228	1.10786	0.197163	1.28082	-0.148881	-3.49918	-0.600763	-0.737445	0.619862	0.0555913	-0.225119	-3.72036	-1.17373	-1.87552	-1.15273	-0.929175	-1.39098	0.0682784	0.500037	-1.66917	1.87086	2.76214	1.4998	0.715651	-0.100381	0.783992	-2.00527	0.857621	-1.00186	-1.62948	-1.23218
'ANKRD7	-2.34509	-0.972595	0.274537	0.324522	1.71156	0.99129	0.129631	-1.48471	0.168042	-0.348239	2.38849	0.356818	0.564506	-2.16272	4.14449	-0.760128	0.148582	-0.823564	0.642316	0.103523	-0.803153	0.0203145	1.46437	-0.933757	-1.66177	0.42343	0.0276638	-1.88445	0.863126	-0.702803	1.12482	0.423404	3.37908	0.8341
'ANKRD9	0.946512	0.703292	-0.905138	0.188724	0.410474	1.31927	0.448045	-0.902164	-1.34897	1.98534	-1.38549	1.12086	-0.934452	3.46268	-3.03282	0.466508	0.578776	-1.15722	-1.30062	-1.41982	-1.10039	3.42699	0.0348656	0.249069	-1.35615	0.00713652	2.2029	1.45944	0.0299328	0.654404	1.79883	1.20994	1.68988	1.66255
'ANKS1A	0.509132	0.421668	-0.113629	0.86226	1.31205	0.112645	1.49858	-1.30596	-3.58623	-1.04609	-0.598308	0.218427	0.995143	-0.218024	-3.31243	-1.12549	-2.03556	-1.06208	-1.91669	-2.09591	-0.776754	0.47256	0.378838	-0.626288	2.61661	1.63885	2.47809	0.210162	0.772627	-2.02239	0.861197	-0.328819	-2.2451	-1.5766
'ANKS1B	-0.119566	-0.221901	0.368484	-1.21016	1.15263	1.28102	-1.1225	1.01953	0.779943	-0.51844	-0.908544	1.8225	0.545294	0.737295	-0.844394	-0.105419	1.38139	0.0418681	1.67551	1.03181	-1.09491	0.512105	2.06087	1.79796	-0.578827	1.02737	-0.0942021	0.103474	-0.0988593	3.39981	-1.07571	-2.19687	0.326445	1.8931
'ANKS3	-2.02327	0.300102	-0.51543	-0.909062	0.693727	-4.23886	0.174334	-0.925199	-1.76729	-0.222306	-2.94213	-1.11271	0.0941687	-0.996137	-1.41229	-1.89659	0.765361	0.974372	-0.332191	0.0625893	2.97325	-2.3213	2.017	-0.535083	-2.71229	0.874347	0.457288	-1.1736	1.25979	0.66963	-1.52321	0.598758	-0.270273	-2.77036
'ANKS4B	-2.8213	-0.404081	-0.546933	-1.17911	0.583656	-2.95275	-0.92866	-1.04629	-1.83076	-0.196568	-3.12023	-1.32095	-0.277351	-0.439463	-0.654235	-1.47997	0.158651	-0.282898	-0.551191	-0.932411	2.18702	-2.70571	2.6883	0.432922	-0.0696227	0.383703	1.38017	-0.68536	1.25564	0.752525	-0.172779	1.22882	-0.27207	-2.40563
'ANKS6	1.79156	0.235657	0.653052	-0.581323	-1.56733	1.04815	-0.374362	-0.520678	-1.08158	0.153711	-1.22387	1.02004	-0.954574	0.858083	-0.545103	-0.238128	1.03754	1.04029	1.29166	1.22099	-1.50854	-0.943933	3.28806	-0.520847	-1.06501	0.747829	-1.11247	0.0925763	-1.37569	-0.811499	-1.06942	1.20197	-0.87038	-0.118995
'ANKUB1	-0.867833	-0.379845	-1.10516	-2.39706	-0.187438	0.763661	0.484736	1.13118	-1.18455	0.827206	1.30828	1.91005	-0.836019	-0.0503655	-0.317739	1.80418	2.38493	-1.69126	1.49324	-0.724098	3.61727	-0.961216	2.39472	0.89119	1.5786	-0.93113	-0.601895	0.283955	0.673231	1.3194	1.52284	-1.51271	-3.85108	1.18186
'ANKZF1	2.81695	-0.236111	-0.635307	-0.931516	2.16695	0.216844	0.524846	0.134359	-0.0799587	-1.04984	-1.40384	-1.2942	1.67672	-0.0179614	1.78536	0.781376	-0.130425	0.554901	-1.05735	0.728679	-0.336006	-1.4845	3.86812	1.35256	-0.566188	0.346038	-1.29672	-1.95851	0.51103	-0.534434	1.00266	-0.267708	1.56763	1.1758
'ANLN	-1.30749	1.42332	2.1076	1.57199	-0.074669	0.437749	0.0062195	-0.266841	0.475137	1.19343	0.893768	0.380366	0.620982	-1.48157	5.14269	0.106799	1.59243	-0.236244	1.71272	-1.00823	-1.86205	0.145993	1.05054	-0.981662	0.000155104	-0.959	1.08987	-0.320545	1.05949	0.0334618	0.0283454	-0.20719	2.027	2.50577
'ANO1	1.33062	0.906272	-1.25725	0.0374367	2.17161	0.368976	-0.742166	0.385802	-0.734491	2.19719	1.74643	-2.56913	0.633076	0.745394	-2.5806	0.191611	-0.766091	0.562171	-0.0140802	-1.22951	2.06518	2.09704	2.45609	-0.987454	-0.569254	0.567884	0.0190515	2.90609	-3.20183	-0.882094	0.965168	-0.28116	-1.11158	0.944615
'ANO1-AS1	1.33062	0.793524	-1.27925	0.210223	2.17161	0.368105	-0.742166	0.585074	-0.75313	2.17428	1.74643	-1.98114	0.328313	0.745394	-2.46305	-0.284025	-0.685821	0.356782	-0.0140802	-1.48012	1.78078	2.09704	2.58507	-1.07731	-0.793859	1.10336	-0.152212	2.5204	-3.20183	-0.882094	0.90401	-0.463235	-1.11158	0.772227
'ANO10	-0.380303	-1.48778	-2.42876	-0.399075	-1.48754	-3.35004	0.20599	-0.000135006	-0.434977	-1.37149	2.1435	1.16533	-2.90282	-1.22102	-0.910203	0.118388	-0.510652	0.166492	0.029512	0.315692	0.446267	-0.804015	1.56078	0.189224	-0.250923	0.758578	0.100329	1.11891	1.18979	-1.34088	-1.08423	-0.634749	-3.9458	-2.68717
'ANO2	-0.133008	0.0917702	-0.168244	0.455438	-0.760662	2.20494	-0.0889001	0.407595	1.14021	-1.20221	-1.879	2.26963	0.672458	-2.21664	1.36687	-0.395676	0.517198	-0.222851	0.724451	1.66771	-0.408849	0.630742	-0.865048	-1.33592	0.896167	1.73717	-1.15712	1.01674	0.160066	2.69632	-0.701997	1.33481	0.821393	1.61467
'ANO3	1.26228	0.77654	-2.14785	-0.901342	-0.537175	0.262897	-0.284148	1.07183	0.76329	-0.311245	1.84634	-1.25845	-1.47862	0.597042	-2.25785	2.10178	-0.822984	0.973045	0.568779	-0.791101	1.17226	1.8904	-1.53544	-1.17838	-1.50688	-0.63301	-1.3993	0.450796	-2.32127	-0.0584592	-0.659404	0.385733	-1.88204	-1.3651
'ANO3-AS1	1.26228	0.663231	-2.52137	-0.400975	-0.537175	0.262897	-0.284148	1.07183	0.76329	-0.311245	1.84634	-1.25845	-1.0788	0.597042	-2.25785	2.10178	-0.822984	0.973045	0.568779	-0.740179	1.17226	1.8904	-1.59828	-1.17838	-1.81597	-0.63301	-1.11423	0.450796	-2.32127	-0.0584592	-0.676698	0.385733	-1.88204	-1.30241
'ANO4	-0.594768	0.329115	0.687757	-0.0657365	1.25968	1.43677	-1.12755	1.11677	1.26424	0.230875	-0.807066	1.78894	0.686965	0.738195	-0.558343	-0.272005	1.2679	-0.0882091	2.24903	1.09429	-1.07644	0.648069	2.13045	1.78737	0.379406	0.837417	0.738086	0.107993	-0.0848257	3.41598	-0.978213	-2.13981	0.320233	2.91102
'ANO5	2.07926	1.58058	-1.18266	-0.554452	-0.528374	0.132861	-0.285094	0.269157	0.888031	-0.495039	1.99234	-0.249641	-1.02879	0.317901	-2.35575	2.13499	-0.169884	1.72641	0.673285	-1.39449	1.66557	2.01678	-0.51102	-1.22318	-2.18449	-0.730351	-0.440699	0.644398	-2.32456	-0.064768	-1.54208	0.394808	-1.88204	-0.458001
'ANO6	-0.761228	-0.853305	0.5781	0.0376675	0.418433	1.65585	-0.494828	0.980786	0.61647	-0.125731	-0.466715	1.17466	0.650337	-0.260144	1.05638	1.65865	0.0673641	-0.26637	1.72947	-0.695427	-0.338343	0.803298	0.386776	1.35654	-1.43971	-0.409201	-0.367704	-0.0307725	0.0455004	3.39703	0.670001	-0.598583	0.356977	1.83342
'ANO7	1.36421	-0.535062	0.239659	-0.267231	2.05577	0.531378	0.548597	1.24276	0.193907	-0.863972	-1.21606	-1.65754	2.42642	-0.451224	0.297454	1.32156	0.275795	0.424634	-1.02113	0.588755	0.938812	-1.33432	-1.09739	2.26722	-2.23777	-0.0502823	-0.741083	-2.21942	0.514167	-0.00668984	1.05631	-0.355922	1.5854	0.664578
'ANO7L1	1.67506	-0.214041	-2.13521	-0.997069	-0.0708596	-1.24508	0.40706	0.405585	2.44968	-0.855573	1.57789	-1.441	-1.16716	2.07748	5.74454	0.102711	-1.84568	1.75937	-1.74636	1.58384	1.20287	-1.16312	-2.11252	-0.590466	2.62765	-1.09673	-1.23765	-1.16782	-1.19136	-0.696941	0.0439326	1.69814	-0.111817	0.395047
'ANO8	-0.327168	0.0688733	0.740766	-3.15027	-1.57158	0.658775	1.24404	1.16338	-1.60234	-2.39023	0.538274	-1.92038	0.438987	-0.108959	1.14414	-1.64735	-1.83581	-1.33272	-0.406367	1.16086	-0.549629	-0.59989	1.95358	0.96579	0.116116	0.431411	-0.644511	-1.97551	-0.255972	-0.181564	0.574372	-0.249965	0.84301	-1.51584
'ANOS1	-0.832863	-2.32726	2.70196	1.24638	-0.464422	-2.2126	0.561666	-0.0127932	-0.112849	-1.7574	-3.22454	-0.0530736	3.20622	0.871055	0.219435	-0.40582	0.655779	-1.16018	1.43949	-0.880499	0.0234197	-2.84045	0.21893	-1.08537	-1.90847	0.799271	-0.524851	0.702321	-0.0862863	-1.47057	-1.09456	-0.863542	-0.80948	-1.99875
'ANOS2P	1.81875	-2.38833	2.49868	1.21728	-0.315387	-1.92712	0.635016	0.270817	0.143464	-2.06286	2.35209	-0.501823	3.20789	0.82136	1.20672	1.17471	1.37102	-0.720484	1.36791	0.0973661	-0.122797	-3.31101	0.397302	-0.183247	-2.72338	0.039438	-0.218625	1.46581	-0.0671787	-1.51425	-1.66904	-0.373076	-0.564805	0.247575
'ANP32A	-0.554098	0.734204	-0.856549	-0.324863	1.34169	2.36528	0.719171	0.682877	1.31702	0.89101	0.424185	0.062951	-1.36275	1.28441	0.173286	-4.02908	0.460095	0.244804	0.836427	-0.255479	0.836237	1.27332	-1.65701	-0.357162	-1.52254	-0.253022	0.106746	-1.33282	-3.62293	0.832756	-1.03303	0.829481	1.60464	-0.0245035
'ANP32AP1	-0.746795	1.90346	-0.0110291	-0.275413	0.861933	2.13332	0.435992	0.0748785	-0.353378	0.161878	0.131807	-0.91877	-1.12894	1.24423	-0.688876	-3.92724	0.0285229	-0.949719	-1.77386	-0.463102	1.27372	1.02152	-2.03186	-0.00954877	-1.90673	-1.65846	-0.167841	-1.03445	-2.57283	1.11747	-2.67229	2.44963	1.6141	-1.53862
'ANP32B	1.82388	0.641137	0.799359	-0.583141	-1.56733	1.10717	0.7487	-0.384393	-0.770857	0.0586111	-1.22387	1.02484	-0.957716	0.858083	-0.622535	-0.112736	0.77904	1.61589	1.26778	1.22465	-1.50854	-0.942972	5.15118	-0.536952	-0.740327	0.772089	-1.2619	-0.11901	-1.42158	-0.808604	-0.961818	1.16771	-0.862718	0.635926
'ANP32BP1	-0.312936	0.289321	-0.658207	-0.777598	1.33142	2.14024	0.706101	-0.346749	0.976285	0.205739	-1.88121	-0.619537	-1.35358	1.24085	0.139304	-3.46047	0.804024	-0.195307	0.827127	0.184952	0.502232	1.26599	-1.47027	-0.421909	-0.510501	0.212087	0.962325	-1.19711	-3.62305	1.09575	-0.808465	0.154787	1.60518	-0.521045
'ANP32BP2	-0.322597	-0.487224	-0.354734	-0.675992	0.135164	0.738815	0.425834	-1.32816	2.65563	0.466654	-0.141488	0.190353	0.371125	0.480948	-4.50978	1.2634	-0.17986	-1.51698	0.67812	0.852066	0.0526521	0.0381124	-2.98165	-1.5587	0.241573	-0.259812	-0.802747	-0.146261	-0.893894	-1.08898	-2.79757	-0.207954	1.08429	-1.84168
'ANP32BP3	-0.437378	0.278889	0.202205	-0.603189	1.81304	2.09459	0.71649	0.789257	1.09516	-0.108894	-1.89584	-0.376021	-1.29956	1.26339	0.537141	-3.16176	0.343474	-0.14532	0.839853	-0.345865	0.908407	1.25612	-1.10887	-0.420904	-0.512007	0.397183	0.548723	-0.984657	-3.63374	0.812546	-0.430824	0.0269224	1.60263	0.0106561
'ANP32C	-1.39666	-0.444064	-1.51503	-0.188539	-0.850306	-1.05466	-0.837852	-0.943151	-0.174764	0.365631	-2.21344	-0.32133	-3.31435	-0.171684	0.587231	-2.45216	0.202208	0.661724	-0.732457	-0.484588	-0.731402	-0.391997	-1.48747	-1.62393	-3.0212	0.522347	-0.515427	1.10448	-0.744428	0.439489	-1.6167	-0.432997	-1.13754	-4.33715
'ANP32D	-0.904757	-0.669745	-0.298125	0.888318	1.15888	1.46806	-0.24836	0.348449	1.00439	-0.0114813	-0.466567	1.01844	0.343673	1.30104	-0.251488	1.51558	0.228752	-1.14702	2.04394	-1.14734	-0.150876	0.777757	0.826513	1.18211	-1.73233	0.568757	0.0983145	-0.987733	-0.0866388	3.39659	1.1878	-2.00956	0.352833	1.67082
'ANP32E	3.18584	-0.848865	2.55516	1.07928	-0.638774	-1.03662	0.953754	1.04555	-0.85005	0.193089	0.658648	1.70266	5.64884	2.64042	0.791841	1.69181	1.14492	-1.10963	1.31428	-0.413463	-0.127498	-0.341327	2.40439	2.98145	1.68832	1.3074	0.461539	-0.617508	1.50064	2.16181	0.7783	-1.61006	3.08008	5.81005
'ANPEP	-0.170596	-0.0696914	-0.69746	-0.995463	1.85177	1.55156	0.716469	0.496037	1.37804	1.71662	-1.90782	0.218856	-0.0879302	1.32357	1.05912	-2.44662	0.551186	-1.23729	0.441472	-1.67897	1.40962	1.28034	-0.652928	0.315561	-0.623139	0.578398	-0.292275	-0.937417	-3.65713	1.61721	0.108047	-1.11112	1.60365	0.287523
'ANTKMT	-2.48142	0.609111	-0.0434127	-0.901814	0.209425	-3.76298	-0.333677	-1.16918	-1.18306	-0.472919	-2.95676	-1.35823	0.103561	-0.896733	-1.32429	-1.36404	1.12225	0.975073	-0.190048	-0.451376	2.06102	-2.29751	1.4374	-0.406546	-1.07885	1.41743	0.379668	-1.68905	1.06234	0.652385	1.47381	-0.341215	-0.270273	-2.34481
'ANTXR1	2.11381	-2.56207	1.72214	0.574061	0.892451	0.543425	1.54295	2.59745	0.801163	-0.154578	-0.18168	0.0552437	1.18595	0.752223	0.430169	0.232694	-0.0479066	-0.702568	-0.279465	1.62022	1.45172	1.7901	-0.466013	0.43085	-1.03411	-0.235551	-0.286923	-1.03023	0.762263	-0.741576	2.55005	-0.00146816	1.94675	2.83251
'ANTXR2	-0.841923	-1.12499	-0.151283	-0.499	-0.659268	-1.58058	-2.06418	-0.926826	1.71405	-0.285059	-0.818761	-1.10292	-4.08502	-0.756454	1.17021	-1.18048	0.289419	-0.15144	-1.57414	1.37829	-1.48577	2.3693	1.48418	-1.68257	-0.651097	-0.126584	-1.02404	0.0522206	0.854158	0.332897	-2.23081	0.407153	-0.704538	-2.72534
'ANTXRL	0.974543	-0.962951	1.81392	0.0337969	-0.691176	1.35939	-0.465612	-0.513218	-0.295208	0.830903	-1.81585	-0.0223701	-0.312301	1.74189	-6.9976	1.45295	-0.963479	-0.0665034	-1.35605	0.195151	0.657152	-0.124724	-0.844157	1.23387	-0.519205	-0.590477	0.293912	1.16216	-1.62907	-0.320399	-1.18331	-0.900407	0.548237	-1.4407
'ANTXRLP1	0.974543	-0.962951	1.81392	0.0337969	-0.691176	1.35939	-0.465612	-0.513218	-0.295208	0.830903	-1.81585	-0.0223701	-0.312301	1.74189	-6.9976	1.45295	-0.963479	-0.0665034	-1.35605	0.195151	0.657152	-0.124724	-0.844157	1.23387	-0.519205	-0.590477	0.293912	1.16216	-1.62907	-0.320399	-1.18331	-0.900407	0.548237	-1.4407
'ANXA1	1.70918	1.05104	-0.335466	-0.34089	-0.905872	0.415717	0.857242	-0.423921	1.20502	-0.473785	-1.2381	0.745994	-1.11127	0.874318	-0.858518	-0.989931	0.36378	0.250556	1.36112	1.04078	-1.06313	-0.630848	1.77275	-0.657169	-1.06353	0.809552	-0.83369	-0.120361	-1.39555	-0.482414	-1.2896	2.15086	-0.853405	-0.0799968
'ANXA10	-1.39819	-0.410222	-1.93699	-0.901452	-0.844247	-1.02068	-0.825194	-1.17473	-0.214326	0.0167427	-2.21431	-0.349218	-2.96808	-0.176664	0.98489	-2.36662	0.404205	0.745327	-1.10839	-0.604704	-0.620442	-0.337059	-1.02648	-1.3036	-2.45723	0.0918784	-1.17589	1.15926	-0.735965	0.290855	-1.99028	0.407502	-1.13807	-4.38647
'ANXA11	1.54147	0.580757	0.865218	0.28196	-0.345203	2.36694	-0.709927	-0.395944	1.58155	0.601261	-1.83227	-0.52119	-0.412789	2.48654	-7.49701	0.0645682	-1.66114	-0.131468	-1.74941	0.0155382	0.631278	1.24589	-0.00727947	1.51488	0.758016	-1.17555	-0.72505	0.957445	-0.511174	-0.0138984	-0.487494	-0.187106	0.495839	-0.413393
'ANXA13	0.0176628	0.407413	0.103903	1.15184	-0.956401	-0.683	-0.180969	-0.706421	-0.715402	1.16706	0.376502	2.14772	3.98125	1.13597	-1.24113	0.364836	1.98709	-0.438448	1.65537	1.24729	1.35692	-1.06636	2.69419	1.34133	4.41316	0.585429	-1.50224	-1.63482	2.29692	2.55768	1.05124	0.580991	3.00812	4.61388
'ANXA2	-0.473411	-0.492772	-2.61298	0.00168167	1.32938	2.59199	0.149389	0.107627	0.646099	0.429656	2.08964	-1.09047	-2.09023	1.25768	-0.406279	-4.34604	0.166348	0.366251	0.686698	-0.0485325	0.276988	1.32475	-1.13913	0.0676209	-2.97688	-0.656609	0.575828	-1.35743	-3.60693	0.80534	-2.43012	1.69316	1.60203	-1.31597
'ANXA2P1	-0.956696	-1.58998	-1.28975	-1.19717	-1.54734	-1.28092	-1.36321	-1.20233	0.703073	-0.812658	-0.860278	-1.27283	-3.33443	-0.166632	0.764253	-2.03576	-0.979787	1.22591	-0.77525	-0.129134	-1.66922	-1.98626	0.290923	-1.53502	-0.572713	0.0295997	-0.748926	1.20531	0.861563	0.297354	-0.609374	-0.26099	-1.13423	-4.16618
'ANXA2P2	0.62733	-0.211665	-0.00672096	-0.939926	-1.17042	-0.048322	0.296463	-0.685538	0.904279	-0.689916	-0.719741	0.171599	-2.81616	1.84716	-2.13491	-0.723751	0.840522	0.62907	-2.49247	-1.51549	-1.24954	0.569553	-0.112087	-0.58478	-0.0660397	-0.654359	-1.39456	-0.397159	-1.01431	-0.126004	-0.417013	0.241454	0.678186	-2.32659
'ANXA2P3	1.36996	0.521636	-1.04303	0.512161	-0.994107	1.23614	-1.09368	-0.353697	0.363386	0.194665	-1.82616	-0.237739	-1.19442	2.45595	-7.50817	-0.370559	-1.2221	0.807613	-1.03933	0.480469	0.796154	-0.00500788	-1.27163	1.20583	0.258728	-1.33447	0.00138962	0.147178	-0.895071	-0.336066	-0.0930829	-2.22528	0.572441	-2.1098
'ANXA2R	-1.65981	-0.259521	0.0633437	0.389671	1.44829	0.406748	0.73791	-0.070382	1.67145	0.482076	1.99347	-1.59651	1.32608	1.59219	1.20602	2.20943	-1.47026	-1.02326	0.185954	-1.03983	-1.79213	0.447732	0.211162	0.0816188	-0.522747	-1.4022	-0.556441	-0.324725	1.85852	0.88134	2.23149	-0.395451	1.62436	1.55549
'ANXA3	-1.38336	-1.48561	0.0963501	-0.516949	-0.659268	-1.63152	-2.06418	-1.24152	1.74352	0.107457	-0.818761	-1.11	-3.34554	-0.755509	0.859527	-0.917347	-0.447192	-0.100213	-1.38314	0.663102	-1.48577	2.34518	1.77994	-1.67371	-1.25192	0.078233	-1.21875	0.026578	0.834806	0.332897	-1.30978	0.246507	-0.71343	-2.85476
'ANXA4	2.48904	-2.04267	1.50479	0.565179	2.79327	0.54504	1.54295	2.10468	0.536645	0.0268392	-0.18168	-0.247158	1.19136	0.752223	0.43529	0.505706	-0.0983137	-0.587336	-0.246331	1.90587	1.45235	1.79037	0.142819	0.375468	-1.15328	-0.0770738	-0.582476	-1.25685	0.770488	-0.744678	2.83362	0.341082	1.95255	3.36663
'ANXA5	-2.58548	0.168632	0.572493	-0.0471813	-0.134556	-1.54743	-1.15483	-1.29232	0.266948	-0.113789	-0.828642	-1.166	-3.9847	-0.171783	0.774087	-1.85946	-0.452012	0.336386	-1.47682	0.813327	-1.36685	3.12906	0.534177	-2.21024	-0.5896	-0.180786	1.07463	0.835879	0.825512	0.286284	-2.45068	0.254937	-1.12746	-2.58823
'ANXA6	-2.49694	-0.288134	-0.473431	-0.911853	0.637819	-1.94154	-0.99488	0.893352	1.83517	0.159728	1.37973	-2.74794	0.998144	-1.90931	0.41781	0.41196	1.03651	1.45056	-2.69136	0.692525	-0.309896	-2.44125	2.20864	-0.868953	-0.985363	-1.26885	1.55875	-0.111718	1.58904	0.931942	0.312306	1.26953	1.83961	-0.142442
'ANXA7	1.4429	1.02557	-0.284936	-0.573098	-0.349535	1.39513	-0.646861	-0.261936	0.316521	0.993808	-1.82178	-0.342214	-0.223343	2.47048	-7.33373	0.245799	-0.959423	0.616816	-1.74439	0.201194	1.11466	0.168395	1.18309	1.44686	0.304676	-1.54871	-0.0962611	0.734375	-0.57696	-0.330847	-0.71361	-0.834108	0.38611	-0.79995
'ANXA8	0.974543	-0.962951	1.81392	0.0337969	-0.691176	1.35939	-0.465612	-0.513218	-0.295208	0.830903	-1.81585	-0.0223701	-0.312301	1.74189	-6.9976	1.45295	-0.963479	-0.0665034	-1.35605	0.195151	0.657152	-0.124724	-0.844157	1.23387	-0.519205	-0.590477	0.293912	1.16216	-1.62907	-0.320399	-1.18331	-0.900407	0.548237	-1.4407
'ANXA8L1	0.974543	-0.962951	1.81392	0.0337969	-0.691176	1.35939	-0.465612	-0.513218	-0.295208	0.830903	-1.81585	-0.0223701	-0.312301	1.74189	-6.9976	1.45295	-0.963479	-0.0665034	-1.35605	0.195151	0.657152	-0.124724	-0.844157	1.23387	-0.519205	-0.590477	0.293912	1.16216	-1.62907	-0.320399	-1.18331	-0.900407	0.548237	-1.4407
'ANXA9	2.78291	-0.814578	1.72589	0.866683	-0.638774	-1.07789	0.953754	0.324933	-1.2997	-0.242751	0.699561	1.98274	5.64884	2.64401	0.792493	1.21131	1.59221	-1.12008	1.31428	-0.39911	-0.127498	-0.337621	2.91424	2.98263	1.03123	1.28122	0.105987	-0.678206	1.50064	2.16181	0.330149	-1.14992	3.08008	5.22955
'AOAH	-1.30749	0.834053	2.09395	1.57199	-0.0419504	0.445247	0.0062195	-0.262242	0.462325	1.18103	0.893768	0.3822	0.620982	-1.48157	5.27018	0.0155281	1.61921	-0.422698	1.71272	-0.957421	-1.86205	0.229734	1.07125	-0.981662	-0.131146	-0.79316	0.931928	-0.321241	1.05949	0.0334618	0.0640698	-0.20719	2.027	2.3947
'AOAH-IT1	-1.30749	0.827262	2.07038	1.53837	-0.0419504	0.445247	0.00658938	-0.263389	0.488362	1.18103	0.893768	0.384012	0.620982	-1.48157	5.27018	0.224062	1.61921	-0.422698	1.71234	-0.985194	-1.86205	0.229734	1.07125	-0.977207	-0.110583	-0.801596	0.931928	-0.321241	1.05949	0.0334618	0.0640698	-0.214097	2.027	2.42136
'AOC1	-1.68238	-0.250323	0.0565878	-0.289815	1.39174	1.54891	0.33857	-0.436881	-0.278831	-1.4379	3.06993	0.497965	0.934416	-1.24764	4.38289	0.219655	-1.19923	-1.68031	1.47415	-0.885566	-0.0858533	0.0866035	2.14114	-0.430559	-0.618216	0.888308	-0.570325	-1.23054	0.769584	-0.747535	0.613019	1.6529	3.35801	1.80213
'AOC2	-0.148033	0.103108	-1.89814	0.404682	2.45768	-0.899385	-0.114234	-0.427835	0.210914	-0.112257	0.980087	2.28013	1.73015	-1.30735	-1.24408	-0.403893	-1.47488	-0.784583	1.16829	0.509171	0.00735427	0.917668	-1.49249	-1.66058	-0.76132	-0.234628	-0.163727	0.912466	0.283545	1.24568	-1.91237	0.0477002	0.398861	-0.240629
'AOC3	-0.148033	0.103108	-1.89814	0.404682	2.45768	-0.905338	-0.114234	-0.427835	0.380669	-0.0572397	0.980087	2.28013	1.73015	-1.30735	-1.24408	-0.228117	-1.47488	-0.784583	1.16829	0.509171	0.00735427	0.917668	-1.4511	-1.64878	-0.638477	-0.0376444	-0.163727	0.912466	0.283545	1.24568	-1.91237	0.0477002	0.398861	-0.107007
'AOC4P	-0.159055	0.103108	-1.87935	0.404682	2.45768	-0.905338	-0.114234	-0.427835	0.380669	-0.0572397	0.980087	2.28013	1.73015	-1.30735	-1.24408	-0.226299	-1.47488	-0.784583	1.16829	0.652829	0.00735427	0.917668	-1.4511	-1.58952	-0.638477	0.0486572	-0.163727	0.912466	0.283545	1.24568	-1.91237	0.0477002	0.398861	-0.0549897
'AOPEP	1.81047	0.524513	0.35589	-0.7236	-1.56733	0.929733	0.482249	-0.461525	-1.24418	0.185697	-1.23376	1.01842	-1.14637	0.858022	-0.423971	-0.502104	0.847277	0.977703	1.12775	0.772492	-1.55194	-1.0878	3.25738	-0.702957	-0.950297	1.0157	-1.51709	-0.00865892	-0.773257	-0.821878	-0.737219	1.09298	-0.872698	-0.186322
'AOX1	3.08343	0.228907	0.35488	-0.813014	2.61081	-0.161753	0.645391	-0.232189	0.699074	0.279907	-0.593124	-0.0899305	2.63958	-0.177677	1.77106	1.39655	-1.73683	-0.910745	0.594285	-1.19608	0.0916225	-1.43233	3.31325	1.24281	-2.84661	1.11013	0.185158	-1.24468	2.81794	-0.562691	1.47023	0.472834	1.56592	2.53738
'AOX2P	2.98407	0.30243	0.376156	-0.263519	2.61081	-0.0425883	0.645391	-0.232189	0.653916	0.557064	-0.593124	0.100931	2.63958	-0.177677	1.77106	1.36823	-1.70526	-1.25945	-0.432138	-1.13254	0.0916225	-1.43233	3.33489	1.24281	-2.27597	0.935119	0.328197	-1.24468	2.81794	-0.562691	1.0066	0.472834	1.53346	2.51002
'AOX3P	3.08236	0.224046	0.375986	-0.510468	2.61081	-0.0425883	0.645391	-0.232189	0.653916	0.231547	-0.593124	-0.0825089	2.63958	-0.177677	1.77106	1.39655	-1.70526	-0.916422	-0.449671	-1.22565	0.0916225	-1.43233	3.31325	1.24281	-2.80751	0.951696	0.328197	-1.24468	2.81794	-0.562691	1.0066	0.472834	1.56592	2.33949
'AOX3P-AOX2P	3.08236	0.237271	0.375986	-0.510468	2.61081	-0.0425883	0.645391	-0.232189	0.653916	0.231547	-0.593124	0.100931	2.63958	-0.177677	1.77106	1.39655	-1.70526	-0.916422	0.549034	-1.22565	0.0916225	-1.43233	3.33489	1.24281	-2.3012	0.951696	0.328197	-1.24468	2.81794	-0.562691	1.0066	0.472834	1.56592	2.63948
'AP000146.1	-1.13904	-1.47464	1.90465	0.68488	-1.13195	0.985726	-0.11175	-1.23231	-1.12387	0.270312	-1.4474	0.844684	0.72728	1.92271	-1.28375	-1.54875	1.01643	-1.02845	0.506175	-0.340405	0.646992	1.81173	-1.83634	-0.144733	0.741994	-0.156017	0.0486887	0.423653	0.405777	0.74228	-1.04242	-0.675225	1.59443	-0.0763608
'AP000221.1	-1.29089	-0.99643	2.70417	0.30377	-1.06935	1.11627	-0.112358	-1.33508	-1.35075	0.412121	-1.4474	1.09191	0.682869	1.92693	-1.82124	-1.7127	1.11941	-0.891764	0.507862	0.52017	0.627754	1.79968	-1.94073	-0.0228621	0.0273026	-0.193466	-0.566522	0.422755	0.378139	0.745949	-1.13239	-0.675225	1.56319	-0.106
'AP000223.1	-1.2544	-1.09114	2.38429	0.30377	-1.09085	1.14851	-0.22166	-1.16697	-1.35074	0.166515	-1.4474	0.71894	0.683385	1.92693	-1.82665	-1.80523	1.0715	-0.607928	0.486559	0.526442	0.627754	1.79968	-1.6521	-0.0228621	0.175676	-0.104292	-0.566471	0.422755	0.378139	0.745949	-1.13134	-0.665925	1.56153	-0.152777
'AP000224.1	-1.25714	-0.972392	2.40602	0.298715	-1.08979	1.16489	-0.109784	-1.23418	-1.41078	0.166029	-1.4474	1.10617	0.619871	1.90556	-1.87305	-1.74862	1.04149	-0.684846	0.528938	0.503067	0.604087	1.81473	-1.94815	-0.0238892	-0.379034	-0.185644	-0.477221	0.433248	0.392469	0.732246	-1.10366	-0.662189	1.13812	-0.305003
'AP000229.1	-1.14493	-0.899329	2.65173	0.292935	-1.08979	1.07517	-0.109784	-1.30339	-1.46724	0.0995654	-1.47057	1.1299	0.621239	1.90556	-1.994	-1.71993	0.669166	-1.11839	0.524549	0.649721	0.247727	1.81123	-1.67814	0.013613	-0.806074	0.434262	0.322833	0.433248	0.392941	0.292145	-1.03315	-0.749728	1.13812	-0.327055
'AP000233.1	-1.25418	-1.33728	1.91131	-0.0986084	-1.06935	0.985949	-0.11175	-1.23231	-1.51993	0.36899	-1.4474	1.13406	0.72728	1.92065	-1.62454	-1.56854	0.992303	-1.01062	0.506175	0.230954	0.646992	1.81173	-1.96597	-0.174794	0.126578	-0.0239634	-0.384695	0.423653	0.405777	1.33189	-1.24553	-0.675225	1.59443	-0.283044
'AP000233.2	-1.25418	-1.33728	1.87364	0.828027	-1.06935	0.985949	-0.11175	-1.23231	-1.16829	0.36899	-1.4474	1.13406	0.72728	1.92065	-1.62454	-1.45067	1.01526	-1.00455	0.506175	0.256192	0.646992	1.81173	-1.83885	-0.174794	0.327393	-0.156017	-0.431636	0.423653	0.405777	1.33189	-1.25294	-0.675225	1.59443	-0.0124783
'AP000235.1	-1.25418	-1.39409	1.85235	0.828027	-1.15061	0.985949	-0.11175	-1.23231	-1.16829	0.335108	-1.4474	1.14062	0.72728	1.92065	-1.61659	-1.45067	1.1748	-1.00381	0.506175	0.292941	0.646992	1.81173	-1.83885	-0.17104	0.123961	-0.156017	-0.0565526	0.423653	0.405777	0.74228	-1.31039	-0.675225	1.59443	-0.0913986
'AP000238.1	-0.771249	-0.614293	1.98273	0.232965	-1.13382	1.44888	-0.134606	-0.816249	-1.31257	-0.251411	-1.45533	1.26923	0.624581	2.03344	-1.20234	-1.7917	0.551417	-0.871044	0.577981	0.435825	0.250861	1.82529	-0.939636	0.547323	0.415326	0.0463629	0.284825	0.618527	0.353509	1.31658	-0.264387	-0.672293	1.13107	0.646836
'AP000240.1	-0.620045	-1.24714	2.54739	0.232965	-1.13382	1.2104	-0.134606	-1.04977	-1.13242	-0.385969	-1.45533	1.39634	0.624581	1.93793	-1.24119	-1.76942	0.552478	-0.883171	0.577981	0.853154	0.250861	1.80286	-0.93809	0.551066	0.475251	0.341447	0.351537	0.461967	0.358635	1.31658	-0.501665	-0.740059	1.12981	0.651145
'AP000244.1	-1.16497	-0.92783	2.3014	0.111634	-1.16532	1.49917	-0.137113	-1.3763	-1.35125	-0.880797	-1.45142	1.24844	0.64463	2.03686	-1.18549	-1.59797	0.793223	-0.562993	0.568205	0.410036	0.248355	1.78476	0.40565	0.478017	0.423656	0.441786	-0.0367495	0.619877	0.367143	0.715632	-0.555663	-0.819779	1.13107	0.525001
'AP000248.1	-0.872695	-0.621872	1.95566	0.147139	-1.16532	1.24118	-0.137113	-0.946849	-1.06864	-0.124636	-1.43222	1.27511	0.648678	2.01257	-1.18549	-2.15587	1.54208	-0.60807	0.568205	-0.0329411	0.248023	1.95173	0.0321975	0.581619	0.357681	0.441827	-0.212782	0.846943	0.371841	0.704667	-0.716537	-0.649823	1.13435	0.719052
'AP000251.1	-0.87369	-0.767266	2.0928	0.18558	-1.16532	0.979496	-0.137113	-0.741224	-0.878799	-0.118548	-1.43222	1.25627	0.673867	2.03561	-1.27606	-1.85726	0.727612	-0.981124	0.568205	-0.122118	0.241908	1.78495	0.723876	0.903232	0.452512	0.441827	-0.212782	0.846943	0.371884	0.704667	-0.729095	-0.659108	1.13435	0.726576
'AP000253.1	-0.662731	-1.18215	2.22254	0.175966	-1.16399	0.978225	-0.137113	-0.880293	-0.868634	-0.0897145	-1.43222	0.922965	0.677299	2.03561	-1.28474	-1.87689	0.717594	-0.981988	0.568205	-0.0227254	0.600221	1.8255	0.730038	1.0118	-0.00733593	0.455682	0.110679	0.846943	0.371835	0.707895	-1.18728	-0.659108	1.13435	0.636502
'AP000254.1	-0.662731	-0.979407	2.22254	0.175966	-1.16399	0.951156	-0.137113	-0.880293	-0.868634	-0.106134	-1.43222	0.922965	0.677299	2.03561	-1.28474	-1.87689	0.717594	-0.774282	0.568205	-0.0227254	0.600221	1.8255	0.730038	1.0118	-0.0276674	0.439289	0.110679	0.846943	0.371835	0.707895	-1.18728	-0.659108	1.13435	0.693988
'AP000254.2	-0.662731	-0.991698	2.22254	0.175966	-1.16399	0.951156	-0.137113	-0.880293	-0.868634	-0.106134	-1.43222	1.00541	0.677299	2.03561	-1.28474	-1.87689	0.717594	-0.916875	0.568205	-0.0227254	0.600221	1.8255	0.730038	1.0118	-0.0276674	0.442046	0.110679	0.846943	0.371835	0.707895	-1.18728	-0.659108	1.13435	0.681857
'AP000255.1	-0.684784	-0.902565	2.20887	0.00118792	-1.16399	0.966265	-0.137113	-1.34393	-0.85283	-0.0903727	-1.43222	1.23794	0.677299	2.01558	-1.28474	-1.86953	0.883141	-1.07709	0.568205	-0.142414	0.600221	1.8255	0.73174	1.01083	0.273233	0.441704	0.079612	0.846943	0.366765	0.707895	-1.18771	-0.653605	1.13435	0.653552
'AP000265.1	-0.819416	-1.228	2.77998	0.0786983	-1.16399	0.992474	-0.137113	-0.408511	-0.898079	-0.178442	-1.43222	1.25788	0.663997	1.92219	-0.904373	-1.98934	1.11249	-1.35396	0.555171	-0.426468	0.58141	1.78246	0.731536	1.22848	0.11225	-0.517967	0.874249	0.692791	0.36684	0.707895	-1.1256	-0.653605	1.13435	0.755159
'AP000266.1	-0.819416	-1.22881	2.75592	0.0786983	-1.16399	0.992474	-0.137113	-0.408511	-0.898079	-0.178442	-1.43222	0.994489	0.663997	1.92219	-0.904373	-1.98934	0.76186	-1.35396	0.555171	-0.426468	0.58141	1.78246	0.731536	1.22848	0.11225	0.241891	0.874249	0.692791	0.36684	0.707895	-1.1256	-0.653605	1.13435	0.776216
'AP000272.1	-0.819416	-1.0956	2.33405	0.203829	-1.16399	0.754722	-0.138356	-0.813931	-0.873744	-0.00288247	-1.43281	0.848378	0.650626	1.92694	-1.05898	-1.98934	0.834717	-1.1443	0.759933	-0.652876	0.845088	1.77202	0.776133	1.45636	-0.180447	0.382668	0.872714	0.692791	0.366928	0.707895	-1.23712	-0.656891	1.13472	0.706725
'AP000275.1	-0.6648	-1.0956	1.96561	-0.0362562	-1.16399	0.754722	-0.138356	-0.813931	-0.881895	-0.317137	-1.43281	0.916498	0.353904	1.92694	-0.762724	-1.69889	0.636535	-1.1443	0.759933	-0.556644	0.801115	1.77202	0.776133	1.45636	0.201747	0.382668	0.827439	0.692791	0.366928	0.707895	-1.24772	-0.656891	1.13472	0.665328
'AP000280.1	-0.6648	-1.11116	1.78076	0.177998	-1.16399	0.710903	-0.138356	-0.922156	-0.855584	-0.00689043	-1.43281	1.25384	0.353904	1.92694	-0.782761	-1.69889	0.736155	-1.269	0.759933	-0.549662	0.819086	1.77202	0.778184	0.998561	0.362656	0.383305	1.00947	0.692791	0.366928	0.707895	-1.18748	-1.0117	1.13472	0.684267
'AP000281.1	-0.6648	-1.07161	2.06081	0.395363	-1.16399	0.71084	-0.138356	-0.922156	-1.1349	0.190675	-1.43281	0.887213	0.314091	1.92694	-0.782761	-1.69889	0.622493	-1.26872	0.759933	-0.55754	0.819086	1.77202	0.778184	1.227	-0.200005	0.468952	0.942353	0.696035	0.368368	0.707895	-1.5017	-0.724887	1.13472	0.612727
'AP000281.2	-0.6648	-1.07161	2.06081	0.395363	-1.16399	0.71084	-0.138356	-0.922156	-1.1349	0.190675	-1.43281	0.887213	0.314091	1.92694	-0.782761	-1.69889	0.622493	-1.26872	0.759933	-0.629586	0.819086	1.77202	0.778184	1.26907	-0.200005	0.468952	0.942353	0.696035	0.368368	0.707895	-1.5017	-0.560148	1.13472	0.636185
'AP000282.1	-0.6648	-1.12837	1.99399	-0.0970124	-1.16399	0.71084	-0.138356	-0.913697	-1.1333	0.0475115	-1.43281	1.27063	0.609969	1.92694	-0.690012	-1.69952	0.608245	-1.35097	0.759933	-0.39384	0.819086	1.77202	0.780684	1.26907	-0.223178	0.438995	1.02404	0.668869	0.368368	0.707895	-1.28836	-0.294002	1.13472	0.748462
'AP000289.1	-0.666786	-1.04827	2.09818	-0.0778571	-1.16399	0.699977	-0.138356	-0.391567	-1.16062	0.0320183	-1.43281	1.26462	0.609969	1.92694	-0.690012	-1.78475	0.682782	-1.42397	0.811421	-0.305568	0.819086	1.77202	0.764646	1.26799	-0.49006	0.559225	0.842658	0.641293	0.368368	0.718488	-1.00306	-0.400003	1.13472	0.841964
'AP000290.1	-0.666786	-1.08587	1.94934	-0.0840044	-1.16399	0.978074	-0.138356	-0.465522	-1.16062	0.0320183	-1.43281	1.26462	0.611547	1.92694	-0.397805	-1.78475	0.563989	-1.48116	0.811421	-0.133509	0.819086	1.77202	0.764646	1.26799	-0.49006	0.559225	0.833658	0.641293	0.368368	0.718488	-1.01516	-0.465021	1.13472	0.879445
'AP000295.1	-0.666786	-1.08089	2.13475	-0.0840044	-1.16399	1.11806	-0.138356	-0.465522	-1.28027	0.0320183	-1.43363	1.39252	0.611547	1.92694	-0.397805	-1.78475	0.680808	-1.48116	0.811421	-0.133509	0.819086	1.77202	0.638104	1.26799	-0.432263	0.2826	1.06149	0.641293	0.368368	0.718488	-0.902148	-0.120847	1.13472	1.01771
'AP000302.1	-0.666786	-1.08088	2.19729	-0.528137	-1.16399	1.18723	-0.138356	-1.42409	-1.13903	0.0644231	-1.43363	1.38137	0.611547	2.02023	-0.658196	-1.85567	0.670903	-1.50009	0.811421	-0.324076	0.90693	1.77202	0.766134	0.850551	-0.0901762	0.480848	1.16102	0.641293	0.368368	0.718488	-1.0358	-0.697821	1.13472	0.697711
'AP000311.1	-0.666786	-0.932426	2.14619	-0.0772121	-1.16399	1.18723	-0.138356	-1.97469	-1.13903	-0.0956626	-1.43363	1.3841	0.611389	2.02023	-0.650484	-1.8203	0.710398	-1.50009	0.811421	-0.478245	0.90693	1.77202	0.766134	0.883205	-0.162189	0.52172	1.07884	0.641293	0.368368	0.718488	-0.841567	-0.697821	1.13472	0.677194
'AP000317.1	-0.383364	-0.520465	1.91248	0.195569	-1.16399	1.60433	-0.185724	-1.78593	-0.725711	-0.130868	-1.43363	1.4151	0.611389	2.04286	-0.580369	-1.7617	0.463034	-1.39777	0.811421	-0.0300061	0.886701	1.77202	0.910828	1.22118	-0.321862	0.37337	1.59353	0.655467	0.370305	1.35074	-1.02325	-0.775343	1.13472	1.23683
'AP000317.2	-0.666786	-0.767413	2.05293	0.181865	-1.16399	1.33245	-0.185724	-1.7828	-0.574352	0.0305046	-1.43363	1.39581	0.611389	2.04286	-0.486649	-1.8203	0.477748	-1.60825	0.811421	-0.146098	0.886701	1.77202	0.335926	1.22118	-0.432039	0.543671	1.29076	0.655467	0.370305	1.35074	-1.11809	-0.775343	1.13472	0.963868
'AP000320.1	-0.383364	-0.557164	2.15328	0.108233	-0.881737	1.57749	-0.185724	-1.74825	-0.729689	-0.291644	-1.43363	1.38867	0.611389	2.04286	-0.176632	-1.54369	0.648119	-1.39576	0.811421	-0.00446285	0.856997	1.77202	0.898583	1.22291	-0.326856	0.44207	1.66152	0.655467	0.377923	0.749778	-1.03636	-0.775343	1.13472	1.3305
'AP000322.1	-0.383364	-0.712126	2.06131	0.108233	-0.999607	1.57749	-0.185724	-1.61998	-0.729689	-0.46832	-1.43363	1.37538	0.611389	2.04286	-0.40825	-1.54369	0.566592	-1.43011	0.812386	-0.0844486	0.856997	1.77202	0.898583	1.2187	-0.285781	0.512065	1.67972	0.655467	0.377923	0.749778	-0.535423	-0.775343	1.13472	1.29098
'AP000322.2	-0.383364	-0.712126	2.06131	0.108233	-0.999607	1.57749	-0.185724	-1.61998	-0.729689	-0.278297	-1.43363	1.38867	0.611389	2.04286	-0.40825	-1.54369	0.566592	-1.39576	0.0412735	-0.159002	0.856997	1.77202	0.898583	1.22291	-0.166981	0.52247	1.7064	0.655467	0.377923	0.749778	-0.878328	-0.775343	1.13472	1.15332
'AP000324.1	-0.383364	-0.845365	2.06664	0.108233	-0.999607	1.48519	-0.185724	-1.54015	-0.729689	-0.332302	-1.43363	1.37538	0.611389	2.04286	-0.40825	-1.54369	0.234441	-1.30838	0.812386	-0.108989	0.856997	1.77202	0.898583	1.2187	-0.285781	0.512065	1.5028	0.655467	0.377923	0.749778	-0.535423	-0.775343	1.13472	1.21852
'AP000331.1	-0.299681	-0.799165	2.04906	-0.0458329	-0.999607	1.34386	-0.185724	-2.83456	-0.540466	-0.894113	-1.43442	1.11119	0.612685	1.35333	-0.506631	-1.5254	-0.000525088	-0.968785	0.647706	-0.0161501	0.967561	1.77202	1.18572	1.19366	1.19266	0.344134	1.35097	0.655467	0.379531	0.749778	-0.94418	-0.865855	1.13472	0.902235
'AP000343.1	-0.654217	-1.5953	-1.2327	-1.28259	-0.27665	0.48908	-0.0707249	-1.31955	1.52382	0.808561	0.440725	-0.392629	0.000990566	0.138317	-4.00157	-0.248713	-0.0652954	-1.36155	0.0361399	-0.277091	1.56727	-0.541864	-3.35431	-1.85899	-0.0815837	-0.407165	-0.382944	0.541172	-0.49924	-2.15478	-0.486556	-0.190566	1.15407	-2.79158
'AP000344.1	-0.654217	-1.5953	-1.2327	-1.28259	-0.27665	0.48908	-0.0707249	-1.31955	1.52382	0.808561	0.440725	-0.392629	0.000990566	0.138317	-4.00157	-0.248713	-0.0652954	-1.36155	0.0361399	-0.277091	1.56727	-0.541864	-3.35431	-1.85899	-0.0815837	-0.407165	-0.382944	0.541172	-0.49924	-2.15478	-0.486556	-0.190566	1.15407	-2.79158
'AP000344.2	-0.654217	-1.5953	-1.2327	-1.28259	-0.27665	0.48908	-0.0707249	-1.31955	1.52382	0.808561	0.440725	-0.392629	0.000990566	0.138317	-4.00157	-0.248713	-0.0652954	-1.36155	0.0361399	-0.277091	1.56727	-0.541864	-3.35431	-1.85899	-0.0815837	-0.407165	-0.382944	0.541172	-0.49924	-2.15478	-0.486556	-0.190566	1.15407	-2.79158
'AP000345.1	-0.654217	-1.5953	-1.2327	-1.28259	-0.27665	0.48908	-0.0707249	-1.31955	1.52382	0.808561	0.440725	-0.392629	0.000990566	0.138317	-4.00157	-0.248713	-0.0652954	-1.36155	0.0361399	-0.277091	1.56727	-0.541864	-3.35431	-1.85899	-0.0815837	-0.407165	-0.382944	0.541172	-0.49924	-2.15478	-0.486556	-0.190566	1.15407	-2.79158
'AP000345.2	-0.654217	-1.5953	-1.2327	-1.28259	-0.27665	0.48908	-0.0707249	-1.31955	1.52382	0.808561	0.440725	-0.392629	0.000990566	0.138317	-4.00157	-0.248713	-0.0652954	-1.36155	0.0361399	-0.277091	1.56727	-0.541864	-3.35431	-1.85899	-0.0815837	-0.407165	-0.382944	0.541172	-0.49924	-2.15478	-0.486556	-0.190566	1.15407	-2.79158
'AP000345.3	-0.654217	-1.5953	-1.2327	-1.28259	-0.27665	0.48908	-0.0707249	-1.31955	1.52382	0.808561	0.440725	-0.392629	0.000990566	0.138317	-4.00157	-0.248713	-0.0652954	-1.36155	0.0361399	-0.277091	1.56727	-0.541864	-3.35431	-1.85899	-0.0815837	-0.407165	-0.382944	0.541172	-0.49924	-2.15478	-0.486556	-0.190566	1.15407	-2.79158
'AP000346.1	-0.654217	-1.5953	-1.2327	-1.28259	-0.27665	0.48908	-0.0707249	-1.31955	1.52382	0.808561	0.440725	-0.392629	0.000990566	0.138317	-4.00157	-0.248713	-0.0652954	-1.36155	0.0361399	-0.277091	1.56727	-0.541864	-3.35431	-1.85899	-0.0815837	-0.407165	-0.382944	0.541172	-0.49924	-2.15478	-0.486556	-0.190566	1.15407	-2.79158
'AP000346.2	-0.654217	-1.5953	-1.2327	-1.28259	-0.27665	0.48908	-0.0707249	-1.31955	1.52382	0.808561	0.440725	-0.392629	0.000990566	0.138317	-4.00157	-0.248713	-0.0652954	-1.36155	0.0361399	-0.277091	1.56727	-0.541864	-3.35431	-1.85899	-0.0815837	-0.407165	-0.382944	0.541172	-0.49924	-2.15478	-0.486556	-0.190566	1.15407	-2.79158
'AP000346.3	-0.654217	-1.5953	-1.2327	-1.28259	-0.27665	0.48908	-0.0707249	-1.31955	1.52382	0.808561	0.440725	-0.392629	0.000990566	0.138317	-4.00157	-0.248713	-0.0652954	-1.36155	0.0361399	-0.277091	1.56727	-0.541864	-3.35431	-1.85899	-0.0815837	-0.407165	-0.382944	0.541172	-0.49924	-2.15478	-0.486556	-0.190566	1.15407	-2.79158
'AP000346.4	-0.654217	-1.5953	-1.2327	-1.28259	-0.27665	0.48908	-0.0707249	-1.31955	1.52382	0.808561	0.440725	-0.392629	0.000990566	0.138317	-4.00157	-0.248713	-0.0652954	-1.36155	0.0361399	-0.277091	1.56727	-0.541864	-3.35431	-1.85899	-0.0815837	-0.407165	-0.382944	0.541172	-0.49924	-2.15478	-0.486556	-0.190566	1.15407	-2.79158
'AP000347.1	-0.654217	-1.5953	-1.2327	-1.28259	-0.27665	0.48908	-0.0707249	-1.31955	1.52382	0.808561	0.440725	-0.392629	0.000990566	0.138317	-4.00157	-0.248713	-0.0652954	-1.36155	0.0361399	-0.277091	1.56727	-0.541864	-3.35431	-1.85899	-0.0815837	-0.407165	-0.382944	0.541172	-0.49924	-2.15478	-0.486556	-0.190566	1.15407	-2.79158
'AP000350.1	0.0586235	-1.35029	-0.495714	-1.6423	-0.27665	1.18277	-0.0707249	-1.29177	0.873296	1.01748	0.440725	-0.338556	0.216524	0.483552	-4.5418	-0.522905	-0.162159	-1.51536	0.03519	-0.447012	1.25365	-0.497202	-3.20069	-1.75516	-0.474639	-0.959003	-0.51444	0.358434	-0.480982	-2.20501	-0.945586	-0.63629	1.15407	-3.00283
'AP000350.2	0.0586235	-1.35029	-0.495714	-1.6423	-0.27665	1.18277	-0.0707249	-1.29177	0.873296	1.01748	0.440725	-0.338556	0.216524	0.483552	-4.5418	-0.522905	-0.162159	-1.51536	0.03519	-0.447012	1.25365	-0.497202	-3.20069	-1.75516	-0.474639	-0.959003	-0.51444	0.358434	-0.480982	-2.20501	-0.945586	-0.63629	1.15407	-3.00283
'AP000350.3	0.0586235	-1.35029	-0.495714	-1.6423	-0.27665	1.18277	-0.0707249	-1.29177	0.873296	1.01748	0.440725	-0.338556	0.216524	0.483552	-4.5418	-0.522905	-0.162159	-1.51536	0.03519	-0.447012	1.25365	-0.497202	-3.20069	-1.75516	-0.474639	-0.959003	-0.51444	0.358434	-0.480982	-2.20501	-0.945586	-0.63629	1.15407	-3.00283
'AP000350.4	0.0586235	-1.52909	-0.722213	-1.56926	-0.27665	0.248324	-0.0707249	-1.29177	1.32343	0.68413	0.440725	-0.392629	0.21653	0.483552	-4.5418	-0.522905	-0.231619	-1.45392	0.03519	-0.194926	1.37537	-0.520329	-3.20073	-1.75516	-0.628856	-0.959003	-0.479797	0.404669	-0.480982	-2.20501	-1.02172	-0.888361	1.15407	-3.22267
'AP000350.5	0.0586235	-1.4074	-0.701262	-1.56926	-0.27665	0.248324	-0.0707249	-1.29177	1.26205	0.68413	0.440725	-0.392629	0.21653	0.483552	-4.75065	-0.522905	-0.328338	-1.45392	0.03519	-0.189494	1.37537	-0.520329	-3.20073	-1.75516	-0.628856	-1.00037	-0.57888	0.404669	-0.480982	-2.20501	-1.02172	-0.888361	1.15407	-3.28522
'AP000350.6	0.0586235	-1.35029	-0.495714	-1.6423	-0.27665	1.18277	-0.0707249	-1.29177	0.873296	1.01748	0.440725	-0.338556	0.216524	0.483552	-4.5418	-0.522905	-0.162159	-1.51536	0.03519	-0.447012	1.25365	-0.497202	-3.20069	-1.75516	-0.474639	-0.959003	-0.51444	0.358434	-0.480982	-2.20501	-0.945586	-0.63629	1.15407	-3.00283
'AP000350.7	0.0586235	-1.52909	-0.722213	-1.56926	-0.27665	0.248324	-0.0707249	-1.29177	1.32343	0.68413	0.440725	-0.392629	0.21653	0.483552	-4.5418	-0.522905	-0.231619	-1.45392	0.03519	-0.194926	1.37537	-0.520329	-3.20073	-1.75516	-0.628856	-0.959003	-0.479797	0.404669	-0.480982	-2.20501	-1.02172	-0.888361	1.15407	-3.22267
'AP000354.1	0.147413	-1.33459	-0.38865	-1.64129	-0.183766	0.241892	-0.0753469	-1.30577	1.11904	1.04026	0.440725	-0.384393	0.204201	0.483602	-4.62642	-0.731376	-0.0885076	-1.44845	0.03519	-0.436401	1.36962	-0.454443	-3.00118	-0.978609	-0.546402	-1.40848	-0.54184	-0.00892115	-0.480982	-2.20501	-0.91757	-0.298568	1.15407	-3.00301
'AP000355.1	-0.0967793	-1.2256	-0.381509	-1.64129	-0.0444144	0.557225	-0.0753469	-1.30397	1.38957	1.10058	0.440725	-0.384393	0.204201	0.483602	-3.92053	-0.778402	-0.0774633	-1.31819	0.03519	-0.323064	1.21077	-0.454443	-2.9966	-0.979662	-0.452482	-1.00964	-0.374069	0.0588289	-0.429636	-2.20111	-1.02219	-0.265676	1.15407	-2.63235
'AP000356.1	-0.561666	-1.19523	-0.16866	-1.64129	-0.0444144	0.557225	-0.0753469	-1.6	1.28611	1.10058	0.440725	-0.384393	0.204003	0.483602	-3.92053	-1.05388	0.0429127	-1.29774	0.03519	-0.406186	1.21077	-0.454443	-2.9966	-0.979662	-0.423156	-0.946456	-0.254758	0.0553451	-0.429636	-2.20111	-0.835222	-0.402424	1.15407	-2.73342
'AP000356.2	0.0298955	-1.14531	-0.216556	-1.64129	-0.0444144	0.557225	-0.0753469	-1.6	1.2767	1.10058	0.440725	-0.384393	0.204003	0.483602	-3.92053	-0.960514	0.0429127	-1.22453	0.03519	-0.52	1.21077	-0.454443	-2.9966	-0.979662	-0.472858	-0.946129	0.0119843	0.0553451	-0.363915	-2.20111	-0.922039	-0.402424	1.15407	-2.58837
'AP000356.3	0.0298955	-1.14531	-0.216556	-1.64129	-0.0444144	0.557225	-0.0753469	-1.6	1.2767	1.10058	0.440725	-0.384393	0.204003	0.483602	-3.92053	-0.960514	0.0429127	-1.22453	0.03519	-0.52	1.21077	-0.454443	-2.9966	-0.979662	-0.472858	-0.946129	0.0119843	0.0553451	-0.363915	-2.20111	-0.922039	-0.402424	1.15407	-2.58837
'AP000356.4	0.0298955	-1.19523	-0.219005	-1.64129	-0.0444144	0.557225	-0.0753469	-1.6	1.28435	1.10058	0.440725	-0.384393	0.204003	0.483602	-3.92053	-1.02337	0.0429127	-1.22453	0.03519	-0.525341	1.21077	-0.454443	-2.9966	-0.979662	-0.472858	-0.946129	0.0119843	0.0553451	-0.363915	-2.20111	-0.835222	-0.402424	1.15407	-2.59292
'AP000357.1	0.279229	-1.039	-0.389614	-1.64129	-0.0444144	0.557225	-0.0753469	-1.38885	1.39048	1.10058	0.440725	-0.384393	0.204003	0.483602	-3.92053	-0.933928	0.0429127	-1.22453	0.03519	-0.492357	1.21077	-0.454443	-2.99219	-0.979662	-0.472858	-0.946129	-0.240284	0.0553451	-0.429133	-2.20111	-1.06181	0.101511	1.15407	-2.48169
'AP000357.2	0.279229	-1.039	-0.372966	-1.64129	-0.0444144	0.557225	-0.0753469	-1.49261	1.39048	1.10058	0.440725	-0.384393	0.204003	0.483602	-3.92053	-0.933928	0.0429127	-1.22453	0.03519	-0.614132	1.21077	-0.454443	-2.99219	-0.979662	-0.472858	-0.946129	-0.240284	0.0553451	-0.429133	-2.20111	-1.06181	-0.561553	1.15407	-2.63348
'AP000358.1	0.279229	-1.03583	-0.357365	-1.64129	-0.0444144	0.557225	-0.0753469	-1.51113	1.28389	1.10058	0.440725	-0.384393	0.204003	0.483602	-3.92053	-0.780835	0.0429127	-1.22453	0.03519	-0.572746	1.21077	-0.454443	-2.99219	-0.979662	-0.472858	-0.946748	-0.240284	0.0553451	-0.429133	-2.20111	-0.993217	-0.398369	1.15407	-2.5779
'AP000402.1	-1.13904	-1.30208	1.83173	0.682852	-1.13195	0.8166	-0.11175	-1.23231	-1.106	0.1995	-1.4474	1.1291	0.72728	1.92271	-1.62414	-1.53954	0.565495	-0.927049	0.506175	-0.438798	0.646992	1.81173	-1.85767	-0.172385	1.14702	-0.0866693	-0.0111186	0.423653	0.405777	0.74228	-0.942074	-0.628513	1.59443	-0.094902
'AP000403.1	-1.20471	-1.1692	0.677931	-0.882431	-1.06384	0.604622	-0.135997	-1.65077	-1.58795	-1.47589	-1.44824	0.909087	0.48122	1.54883	-1.4125	-1.91959	1.07291	-0.979354	0.7463	-0.263096	0.359158	1.80034	-1.80864	0.148122	-0.869903	0.0654592	-0.0633333	0.456562	0.445612	0.713627	-1.41554	-0.806244	1.61117	-1.4825
'AP000424.1	0.00435074	-1.55559	-0.0607557	0.348496	-1.58573	-0.428662	-1.6309	1.1163	-0.917692	1.24596	1.93474	2.324	3.98724	0.638774	-0.162333	0.491163	1.57961	0.959095	0.922371	1.69407	1.41625	-0.974011	2.16929	0.231638	2.15275	0.452937	-0.277288	-0.938379	2.31646	2.46366	0.925879	0.880453	3.32971	4.36132
'AP000424.2	0.00435074	-1.55559	-0.0836057	0.348496	-1.58573	-0.775902	-1.6309	0.911553	-0.917692	1.24596	1.93474	2.324	3.98724	0.638774	-0.162333	0.488974	1.60119	0.959095	0.922371	1.69623	1.41625	-0.974011	2.16929	0.231638	2.06998	0.595931	-0.277288	-0.938379	2.31646	2.46366	0.925879	0.673881	3.36914	4.24639
'AP000426.1	-0.00690203	-1.60343	0.195027	0.306216	-1.57879	-0.754594	-0.53792	-0.0204053	-0.735542	1.23182	2.58095	2.29357	3.98724	0.638774	-0.347501	0.996131	1.57353	0.922592	0.907987	2.33166	1.66622	-0.974236	2.15084	1.76375	1.92997	0.445828	0.486279	-0.930959	2.31703	2.49305	0.363255	0.869423	3.3786	4.93327
'AP000428.1	0.00422612	-0.564447	0.0818424	0.326692	-1.57895	-0.625946	-0.485949	-0.156448	-1.10273	1.42793	2.37485	1.94081	3.98009	0.628938	-0.0890797	0.614945	1.38215	0.568531	0.501664	1.48826	1.5831	-0.894992	1.76281	1.71307	1.86932	0.619113	-0.312714	-0.844486	2.33561	2.49168	-0.333124	0.646877	3.37923	4.30544
'AP000428.2	0.00422612	-0.564447	0.0818424	0.326692	-1.57895	-0.625946	-0.485949	-0.156448	-1.10273	1.42793	2.37485	1.94081	3.98009	0.628938	-0.0890797	0.614945	1.38215	0.568531	0.501664	1.48826	1.5831	-0.894992	1.76281	1.71307	1.86932	0.619113	-0.312714	-0.844486	2.33561	2.49168	-0.333124	0.646877	3.37923	4.30544
'AP000431.1	-1.20418	-0.832656	1.22783	-0.587456	-1.06384	0.571445	-0.135997	-2.61901	-1.96386	-1.41149	-1.44824	0.949446	0.48122	1.92542	-1.40607	-1.91959	1.22557	-1.15469	0.7463	-0.315123	0.358094	2.20361	-2.37414	0.21842	-0.565475	0.253251	-0.150604	0.454927	0.460096	0.700559	-1.89882	-0.823565	1.60546	-1.47847
'AP000431.2	-1.20418	-0.554211	1.252	-0.587456	-1.06384	0.564185	-0.135997	-2.61901	-1.82838	-1.65839	-1.44824	0.622128	0.48122	1.92542	-1.40607	-1.89329	1.17658	-1.17485	0.7463	-0.165105	0.358094	2.20361	-2.23544	0.321547	-0.31198	0.357296	-0.150604	0.454927	0.460096	0.700559	-1.79415	-0.823565	1.60546	-1.36222
'AP000432.1	-1.25941	0.350602	1.32386	-0.9586	-0.850875	0.0107901	-0.135997	-1.2138	-1.45406	-1.27982	-1.47311	0.953531	0.767115	1.74229	-1.87238	-2.03232	1.15647	-1.20224	-0.0989727	0.526195	0.543916	2.26794	-2.74436	0.530747	-1.68741	0.0257054	-0.357064	0.470346	0.460082	0.700465	-1.52501	-0.321723	1.60546	-1.22405
'AP000432.2	-1.25941	0.330575	0.903525	-0.960532	-0.850875	0.0107901	-0.135997	-1.2138	-1.39351	-1.34109	-1.47311	0.644906	0.767115	1.74229	-1.87238	-1.97953	1.15647	-1.20224	-0.0989727	0.483157	0.543916	2.26794	-2.74436	0.530747	-1.62944	0.0257054	-0.0978276	0.470346	0.460082	0.700465	-1.52501	-0.321723	1.60546	-1.29798
'AP000435.1	2.3136	0.900371	-2.24087	0.95569	-0.224612	0.628412	-0.550768	-0.718637	-0.469334	1.32169	1.48495	-1.94801	1.36506	0.555848	-2.39493	-0.50206	0.307472	0.571907	-1.01734	-1.69565	3.44723	2.18635	3.1794	-1.0333	-0.620504	0.56806	-0.379795	0.987181	-3.22307	-0.884085	-0.664027	-0.806146	-0.281975	0.194637
'AP000436.1	0.870819	-0.0451699	-0.571046	0.662562	-0.594169	0.592313	-0.684568	0.531	-0.906111	-0.0885938	1.35343	-1.75341	1.02906	0.606834	-2.43029	0.0250625	0.385031	-0.516275	0.164468	-1.25067	2.78774	2.20394	3.10278	-1.43011	-0.215539	-0.883133	-0.319308	2.01009	-3.21985	-0.884085	0.587344	-0.900646	-0.454102	-0.040841
'AP000437.1	2.51275	2.73516	-0.663371	0.589765	0.767581	0.393778	-0.554514	-0.597892	-0.575	0.534187	1.48511	-1.54292	1.02949	0.609057	-2.84647	-0.314798	0.744397	0.717554	0.575221	-1.25042	3.12813	1.8605	3.79394	-1.48146	0.612753	-0.332841	-0.00547902	1.89999	-3.21823	-0.884085	-0.869223	-0.800928	-0.282656	1.35243
'AP000438.1	2.25109	1.32143	-0.927961	0.154067	0.296246	0.707923	-0.538437	-0.107327	-0.527369	0.894398	1.35343	-1.72702	1.0306	0.606834	-2.70253	-0.126903	1.17206	0.87876	0.622071	-2.43124	3.07182	2.20435	3.39602	-1.25672	-0.00403418	-0.151115	-0.651494	2.11171	-3.21883	-0.884085	0.590434	-1.29974	-0.277327	1.01507
'AP000438.2	2.25109	1.1951	-0.927961	0.214503	0.296246	0.707923	-0.538437	-0.107327	-0.530924	0.758019	1.35343	-1.72702	1.0306	0.606834	-3.14042	-0.0976327	1.17111	0.545028	0.622071	-2.44756	3.07182	2.20435	3.39602	-1.25672	-0.00403418	-0.239727	0.302338	2.11171	-3.21883	-0.884085	0.651014	-1.3505	-0.277327	0.99933
'AP000439.1	1.30426	-0.891949	-0.862143	-0.653464	1.49819	0.368201	-0.745279	0.577605	-0.978	2.12942	1.74643	-1.93208	0.62102	0.736948	-2.56039	0.0666956	-0.303856	0.191214	-0.0140802	-0.930443	2.33155	2.09704	2.68725	-1.00897	-0.0574241	0.668751	0.400281	2.90609	-3.20417	-0.88319	0.637499	-0.76462	-1.11169	0.707924
'AP000439.2	1.30426	-0.862464	-0.695939	-0.653464	1.49819	0.368201	-0.745279	0.651226	-0.978	2.22559	1.74643	-1.93208	0.62102	0.736948	-2.56039	0.0107186	-0.361121	0.195658	-0.0140802	-0.912958	2.33155	2.09704	2.68725	-1.00897	-0.0574241	0.672236	0.241937	2.90609	-3.20417	-0.88319	0.631241	-0.76462	-1.11169	0.727603
'AP000439.3	1.5426	-1.08928	-0.728033	-0.653464	1.49819	0.368201	-0.745279	0.550637	-0.834005	2.10297	1.74643	-1.93208	0.62102	0.736948	-2.56039	0.49803	-0.303856	0.191214	-0.0140802	-0.917356	2.04932	2.09704	2.64195	-1.00897	-0.382212	0.918081	0.400281	2.90609	-3.20417	-0.88319	0.608578	-0.76462	-1.11169	0.756354
'AP000442.1	2.3136	0.380559	-2.47653	0.685867	-0.108072	0.410934	-0.554514	-2.17847	-0.297209	1.01536	1.48495	-1.84509	1.35306	0.60787	-2.83342	-0.847416	0.921086	0.435948	-0.988881	-1.64838	3.12813	2.04056	3.51239	-0.680687	-0.235678	0.291207	-0.38844	1.50911	-3.21813	-0.884085	-0.488106	-0.457691	-0.281975	-0.0560777
'AP000445.1	2.3136	0.807707	-2.01835	0.979193	-0.136517	0.68127	-0.594905	-1.60788	-0.546966	1.50093	1.48495	-1.52753	1.35844	0.60787	-2.5927	-0.6853	0.539942	0.558549	-1.01734	-1.84669	3.12813	2.18635	3.15889	-1.17424	-0.385033	0.492767	-0.468359	1.0023	-3.22307	-0.884085	-0.967848	-0.810898	-0.281975	0.00543147
'AP000445.2	2.3136	0.735758	-1.96219	0.979193	-0.136517	0.68127	-0.594905	-1.60788	-0.546966	1.57501	1.48495	-1.52753	1.35844	0.60787	-2.5927	-0.74608	0.693966	0.42256	-1.01734	-1.90327	3.12813	2.18504	3.15889	-1.17424	-0.262424	0.543402	-0.451309	1.00339	-3.22268	-0.884085	-0.967848	-0.810898	-0.281975	0.0314443
'AP000446.1	1.78095	0.785729	-0.931199	1.45462	-0.796658	1.04933	-0.0910159	-0.0734788	-0.9441	-0.0256367	1.04154	-2.77164	0.72154	0.646624	-1.61613	0.270176	-0.873015	0.566129	-1.10756	-1.03407	3.14038	2.35177	2.40208	-1.49531	0.11913	0.493301	-0.979269	2.27419	-2.94779	-0.966351	0.638687	-0.0254247	-1.13446	0.334767
'AP000446.2	1.78095	0.767671	-0.799403	1.43904	-0.796658	1.04917	-0.0910159	-0.0734788	-0.905436	0.0471558	1.04154	-2.76877	0.72154	0.646624	-1.77592	0.531666	-0.693264	0.287765	-0.945416	-1.01216	3.14038	2.35177	2.40208	-1.49531	0.117272	0.372137	-1.02456	2.27419	-2.94779	-0.966351	0.557115	-0.0254247	-1.13446	0.360802
'AP000457.1	-1.25068	0.787387	2.19754	-1.18618	-0.850875	0.0227505	-0.135997	-1.20792	-1.08717	-1.05982	-1.4715	0.947462	0.767115	1.74229	-1.70756	-1.91333	1.39343	-1.26085	-0.637884	0.489882	0.355176	2.2687	-1.80896	0.591106	-0.470873	-0.0718136	-0.538018	0.470346	0.466355	0.700465	-1.5145	-0.880856	1.60546	-0.739715
'AP000459.1	-0.977548	-0.974224	1.04044	0.32011	-0.882879	0.952179	-0.135977	-1.83506	-0.558059	-0.160116	-1.4474	1.10399	0.752042	1.92271	-1.99686	-1.59161	0.86876	-1.20801	0.67081	-0.512068	0.38366	1.81224	-1.4028	0.147485	0.334934	-0.102803	-0.254647	0.423653	0.409826	0.695275	-1.4159	-0.686234	1.59523	-0.471549
'AP000459.2	-0.979478	-0.974224	1.02698	0.20246	-0.882879	0.965555	-0.135977	-1.83506	-0.573804	-0.877751	-1.4474	1.05345	0.752042	1.92271	-1.99686	-1.59392	0.60177	-1.44526	0.67081	-0.350061	0.383517	1.81224	-1.32904	0.177017	0.672354	-0.102803	-0.436223	0.405001	0.409377	0.695275	-1.41942	-0.686234	1.59523	-0.647674
'AP000462.1	1.37507	1.04593	-0.135862	0.201897	-2.40766	0.305138	-0.282799	-1.16648	-0.77235	0.38597	0.935848	-2.61692	-0.987209	0.82859	-1.04385	0.554108	-0.0612828	0.18227	-0.586659	-0.336233	2.73736	1.8375	1.251	-1.39475	0.152267	-1.2121	-1.48419	0.665775	-2.92471	-0.966982	-2.53136	-0.716075	0.268203	-1.54939
'AP000462.2	1.37507	1.04593	-0.0375173	0.201897	-2.40766	0.305138	-0.282799	-1.58288	-0.77235	0.38597	0.935848	-2.61692	-0.987209	0.82859	-1.04385	0.554108	-0.0612828	0.145894	-0.591454	-0.213165	2.73736	1.8375	1.34044	-1.39475	0.265418	-1.42985	-1.61515	0.665775	-2.92514	-0.966982	-1.84376	-0.513199	0.268203	-1.461
'AP000462.3	1.37507	1.04593	-0.135862	0.201897	-2.40766	0.305138	-0.282799	-1.08437	-0.77235	0.457124	0.935848	-2.61692	-0.987209	0.82859	-1.04385	0.554108	-0.0612828	0.18227	-0.586659	-0.298035	2.73736	1.8375	1.37805	-1.39475	0.1503	-1.2121	-1.48419	0.665775	-2.92471	-0.966982	-2.53136	-0.716075	0.268203	-1.49429
'AP000465.1	1.37507	1.04593	-0.135862	0.201897	-2.40766	0.305138	-0.282799	-1.08437	-0.77235	0.457124	0.935848	-2.61692	-0.987209	0.82859	-1.04385	0.554108	-0.0612828	0.18227	-0.586659	-0.298035	2.73736	1.8375	1.37805	-1.39475	0.1503	-1.2121	-1.48419	0.665775	-2.92471	-0.966982	-2.53136	-0.716075	0.268203	-1.49429
'AP000470.1	-0.959854	-0.541677	1.41129	0.422484	-0.882879	1.10729	-0.116841	-1.81921	-0.927048	-0.180794	-1.4474	1.16137	0.752042	1.92271	-2.02049	-1.61138	0.893341	-1.38548	0.458743	0.035212	0.572511	1.81173	-1.33471	0.0816828	0.861002	-0.00245428	0.228034	0.423653	0.552753	0.74228	-1.31344	-0.615646	1.59443	-0.022062
'AP000471.1	-0.422358	-0.121027	3.26784	0.396598	-1.00782	1.7483	-0.249069	-0.239096	-0.903627	0.172872	-1.3669	1.12621	0.865208	1.98719	-0.909388	-2.13444	-0.652589	-0.973213	0.726375	-0.0103816	0.437664	2.47579	-1.06125	0.800966	1.07518	-1.1169	1.59295	0.492874	0.458673	1.32936	0.355986	-0.845097	1.09206	1.46033
'AP000472.1	-0.978596	-0.196414	0.322992	0.152721	-1.06384	1.11559	-0.135997	-2.25332	-0.179086	-1.11877	-1.44597	0.665151	0.762635	2.10962	-1.88696	-1.6243	0.0497474	-1.04847	0.679434	-0.195382	0.387266	1.83297	-0.948205	0.262467	-1.21017	0.22295	-0.249138	0.567128	0.427242	0.703077	-0.914218	-0.589826	1.58802	-0.729327
'AP000474.1	-0.89448	-1.09755	1.42588	0.422484	-0.882879	1.05197	-0.135977	-1.8224	-0.522397	-0.248361	-1.4474	1.17127	0.752042	1.92271	-1.99686	-1.59196	0.924585	-1.28112	0.458743	-0.244833	0.376867	1.81224	-1.5009	0.195041	0.728234	0.0521489	-0.0862286	0.423653	0.409826	0.695275	-1.1474	-0.702301	1.59523	-0.206252
'AP000474.2	-0.89448	-1.09755	1.42588	0.422484	-0.882879	1.05197	-0.135977	-1.8224	-0.522397	-0.248361	-1.4474	1.17127	0.752042	1.92271	-1.99686	-1.59196	0.924585	-1.28112	0.458743	-0.244833	0.376867	1.81224	-1.5009	0.195041	0.728234	0.0521489	-0.0862286	0.423653	0.409826	0.695275	-1.1474	-0.702301	1.59523	-0.206252
'AP000477.1	-0.954382	-0.929491	1.5685	0.422484	-0.882879	1.17594	-0.0727694	-1.84678	-1.09159	-0.248361	-1.4474	0.873585	0.752042	1.92271	-1.99686	-1.59196	0.68435	-1.47785	0.458743	-0.234026	0.590232	1.81173	-1.59444	0.195313	0.891042	-0.168658	-0.114545	0.423653	0.409826	0.695275	-1.44846	-0.615646	1.59523	-0.390881
'AP000477.2	-0.954382	-1.1173	1.3533	0.422484	-0.882879	1.16098	-0.135977	-1.8224	-1.01991	-0.248361	-1.4474	0.769232	0.752042	1.92271	-1.99686	-1.59196	0.235297	-1.34255	0.458743	-0.34605	0.572511	1.82162	-1.47792	0.195041	0.520972	-0.00265116	-0.0862286	0.423653	0.409826	0.695275	-1.15658	-0.615646	1.59523	-0.511118
'AP000477.3	-0.954382	-0.933437	1.3806	0.422484	-0.882879	1.16098	-0.135977	-1.8224	-1.01941	-0.248361	-1.4474	1.12623	0.752042	1.92271	-1.99686	-1.59196	0.532792	-1.38335	0.458743	-0.34605	0.572511	1.81173	-1.60997	0.17119	0.886124	0.00591996	-0.0862286	0.423653	0.409826	0.695275	-1.15658	-0.615646	1.59523	-0.331246
'AP000484.1	2.25109	0.532305	-0.426011	0.734487	0.662899	0.701879	-0.542431	-0.877825	-0.801877	1.08321	1.35343	-1.73756	1.02913	0.606834	-2.6243	0.0257125	0.819421	-0.407214	0.618424	-1.77548	2.94441	2.20435	3.60422	-1.25295	-0.241226	-0.558864	-0.107293	2.15638	-3.21985	-0.884085	0.278357	-0.751736	-0.277327	0.891366
'AP000487.1	1.31796	1.36838	-0.54351	0.430427	2.63603	0.330259	-0.742166	0.966063	-0.974032	2.3319	1.74643	-1.9771	0.328313	0.745394	-2.46305	-0.375732	-0.686529	0.478546	-0.0140802	-1.81402	2.03029	2.10161	3.21414	-1.02659	-0.463127	0.776286	-0.0831734	2.5204	-3.20183	-0.882094	0.700439	-0.405328	-1.11158	1.26362
'AP000487.2	1.31796	1.33561	-0.665297	0.122741	2.53223	0.330259	-0.742166	0.979715	-0.974032	2.39879	1.74643	-1.9771	0.328313	0.745394	-2.46305	-0.375732	-0.686529	0.619651	-0.0140802	-1.81402	2.03029	2.10161	3.47251	-1.02659	-0.46939	0.776286	0.00718213	2.5204	-3.20183	-0.882094	0.700439	-0.405328	-1.11158	1.26328
'AP000550.1	0.219056	-1.31732	-0.978462	-1.44109	-0.564954	0.654315	-0.0707249	-0.650844	0.997845	1.14169	0.440725	-0.33057	-0.747045	0.118376	-4.29915	-0.626273	-0.139595	-1.67343	-0.267133	-0.928485	1.47977	-1.09622	-3.71243	-2.50708	-0.797135	-0.82656	-0.029838	0.735974	-0.849285	-2.3766	-0.858402	-0.0858839	1.15407	-3.52206
'AP000550.2	0.219056	-1.31732	-0.978462	-1.44109	-0.564954	0.654315	-0.0707249	-0.650844	0.997845	1.14169	0.440725	-0.33057	-0.747045	0.118376	-4.29915	-0.626273	-0.139595	-1.67343	-0.267133	-0.928485	1.47977	-1.09622	-3.71243	-2.50708	-0.797135	-0.82656	-0.029838	0.735974	-0.849285	-2.3766	-0.858402	-0.0858839	1.15407	-3.52206
'AP000550.3	0.219056	-1.31732	-0.978462	-1.44109	-0.564954	0.654315	-0.0707249	-0.650844	0.997845	1.14169	0.440725	-0.33057	-0.747045	0.118376	-4.29915	-0.626273	-0.139595	-1.67343	-0.267133	-0.928485	1.47977	-1.09622	-3.71243	-2.50708	-0.797135	-0.82656	-0.029838	0.735974	-0.849285	-2.3766	-0.858402	-0.0858839	1.15407	-3.52206
'AP000550.4	0.219056	-1.31732	-0.978462	-1.44109	-0.564954	0.654315	-0.0707249	-0.650844	0.997845	1.14169	0.440725	-0.33057	-0.747045	0.118376	-4.29915	-0.626273	-0.139595	-1.67343	-0.267133	-0.928485	1.47977	-1.09622	-3.71243	-2.50708	-0.797135	-0.82656	-0.029838	0.735974	-0.849285	-2.3766	-0.858402	-0.0858839	1.15407	-3.52206
'AP000552.1	0.219056	-1.31732	-0.978462	-1.44109	-0.564954	0.654315	-0.0707249	-0.650844	0.997845	1.14169	0.440725	-0.33057	-0.747045	0.118376	-4.29915	-0.626273	-0.139595	-1.67343	-0.267133	-0.928485	1.47977	-1.09622	-3.71243	-2.50708	-0.797135	-0.82656	-0.029838	0.735974	-0.849285	-2.3766	-0.858402	-0.0858839	1.15407	-3.52206
'AP000552.2	0.219056	-1.31732	-0.978462	-1.44109	-0.564954	0.654315	-0.0707249	-0.650844	0.997845	1.14169	0.440725	-0.33057	-0.747045	0.118376	-4.29915	-0.626273	-0.139595	-1.67343	-0.267133	-0.928485	1.47977	-1.09622	-3.71243	-2.50708	-0.797135	-0.82656	-0.029838	0.735974	-0.849285	-2.3766	-0.858402	-0.0858839	1.15407	-3.52206
'AP000552.3	0.219056	-1.31732	-0.978462	-1.44109	-0.564954	0.654315	-0.0707249	-0.650844	0.997845	1.14169	0.440725	-0.33057	-0.747045	0.118376	-4.29915	-0.626273	-0.139595	-1.67343	-0.267133	-0.928485	1.47977	-1.09622	-3.71243	-2.50708	-0.797135	-0.82656	-0.029838	0.735974	-0.849285	-2.3766	-0.858402	-0.0858839	1.15407	-3.52206
'AP000552.4	0.219056	-1.31732	-0.978462	-1.44109	-0.564954	0.654315	-0.0707249	-0.650844	0.997845	1.14169	0.440725	-0.33057	-0.747045	0.118376	-4.29915	-0.626273	-0.139595	-1.67343	-0.267133	-0.928485	1.47977	-1.09622	-3.71243	-2.50708	-0.797135	-0.82656	-0.029838	0.735974	-0.849285	-2.3766	-0.858402	-0.0858839	1.15407	-3.52206
'AP000553.1	0.219056	-1.31732	-0.978462	-1.44109	-0.564954	0.654315	-0.0707249	-0.650844	0.997845	1.14169	0.440725	-0.33057	-0.747045	0.118376	-4.29915	-0.626273	-0.139595	-1.67343	-0.267133	-0.928485	1.47977	-1.09622	-3.71243	-2.50708	-0.797135	-0.82656	-0.029838	0.735974	-0.849285	-2.3766	-0.858402	-0.0858839	1.15407	-3.52206
'AP000553.2	0.219056	-1.31732	-0.978462	-1.44109	-0.564954	0.654315	-0.0707249	-0.650844	0.997845	1.14169	0.440725	-0.33057	-0.747045	0.118376	-4.29915	-0.626273	-0.139595	-1.67343	-0.267133	-0.928485	1.47977	-1.09622	-3.71243	-2.50708	-0.797135	-0.82656	-0.029838	0.735974	-0.849285	-2.3766	-0.858402	-0.0858839	1.15407	-3.52206
'AP000553.3	0.219056	-1.31732	-0.978462	-1.44109	-0.564954	0.654315	-0.0707249	-0.650844	0.997845	1.14169	0.440725	-0.33057	-0.747045	0.118376	-4.29915	-0.626273	-0.139595	-1.67343	-0.267133	-0.928485	1.47977	-1.09622	-3.71243	-2.50708	-0.797135	-0.82656	-0.029838	0.735974	-0.849285	-2.3766	-0.858402	-0.0858839	1.15407	-3.52206
'AP000553.4	0.219056	-1.31732	-0.978462	-1.44109	-0.564954	0.654315	-0.0707249	-0.650844	0.997845	1.14169	0.440725	-0.33057	-0.747045	0.118376	-4.29915	-0.626273	-0.139595	-1.67343	-0.267133	-0.928485	1.47977	-1.09622	-3.71243	-2.50708	-0.797135	-0.82656	-0.029838	0.735974	-0.849285	-2.3766	-0.858402	-0.0858839	1.15407	-3.52206
'AP000553.5	0.219056	-1.31732	-0.978462	-1.44109	-0.564954	0.654315	-0.0707249	-0.650844	0.997845	1.14169	0.440725	-0.33057	-0.747045	0.118376	-4.29915	-0.626273	-0.139595	-1.67343	-0.267133	-0.928485	1.47977	-1.09622	-3.71243	-2.50708	-0.797135	-0.82656	-0.029838	0.735974	-0.849285	-2.3766	-0.858402	-0.0858839	1.15407	-3.52206
'AP000553.6	0.219056	-1.31732	-0.978462	-1.44109	-0.564954	0.654315	-0.0707249	-0.650844	0.997845	1.14169	0.440725	-0.33057	-0.747045	0.118376	-4.29915	-0.626273	-0.139595	-1.67343	-0.267133	-0.928485	1.47977	-1.09622	-3.71243	-2.50708	-0.797135	-0.82656	-0.029838	0.735974	-0.849285	-2.3766	-0.858402	-0.0858839	1.15407	-3.52206
'AP000553.7	0.219056	-1.31732	-0.978462	-1.44109	-0.564954	0.654315	-0.0707249	-0.650844	0.997845	1.14169	0.440725	-0.33057	-0.747045	0.118376	-4.29915	-0.626273	-0.139595	-1.67343	-0.267133	-0.928485	1.47977	-1.09622	-3.71243	-2.50708	-0.797135	-0.82656	-0.029838	0.735974	-0.849285	-2.3766	-0.858402	-0.0858839	1.15407	-3.52206
'AP000553.8	0.219056	-1.31732	-0.978462	-1.44109	-0.564954	0.654315	-0.0707249	-0.650844	0.997845	1.14169	0.440725	-0.33057	-0.747045	0.118376	-4.29915	-0.626273	-0.139595	-1.67343	-0.267133	-0.928485	1.47977	-1.09622	-3.71243	-2.50708	-0.797135	-0.82656	-0.029838	0.735974	-0.849285	-2.3766	-0.858402	-0.0858839	1.15407	-3.52206
'AP000553.9	0.219056	-1.31732	-0.978462	-1.44109	-0.564954	0.654315	-0.0707249	-0.650844	0.997845	1.14169	0.440725	-0.33057	-0.747045	0.118376	-4.29915	-0.626273	-0.139595	-1.67343	-0.267133	-0.928485	1.47977	-1.09622	-3.71243	-2.50708	-0.797135	-0.82656	-0.029838	0.735974	-0.849285	-2.3766	-0.858402	-0.0858839	1.15407	-3.52206
'AP000557.1	0.219056	-1.31732	-0.978462	-1.44109	-0.564954	0.654315	-0.0707249	-0.650844	0.997845	1.14169	0.440725	-0.33057	-0.747045	0.118376	-4.29915	-0.626273	-0.139595	-1.67343	-0.267133	-0.928485	1.47977	-1.09622	-3.71243	-2.50708	-0.797135	-0.82656	-0.029838	0.735974	-0.849285	-2.3766	-0.858402	-0.0858839	1.15407	-3.52206
'AP000560.1	1.78173	0.235826	-1.12975	1.10212	1.09736	0.475508	-0.723793	1.00023	-0.843532	1.28428	1.7697	-2.80627	0.325622	0.753083	-2.11671	-0.36143	-0.190121	0.638717	-0.665455	-0.87881	2.91639	2.24263	2.50885	-1.13904	-1.88253	2.02137	0.47951	1.62766	-3.22014	-0.897437	1.35135	-0.550475	-1.1457	0.880961
'AP000561.1	-1.11423	-0.256371	0.263979	0.13715	-1.06384	1.1863	-0.135977	-2.25332	-0.282171	-0.728562	-1.44597	0.977875	0.758124	2.10962	-1.84875	-1.63944	1.00861	-0.8464	0.679434	-0.15457	0.387266	1.83253	-0.682471	0.262483	-1.52476	-0.149956	-0.217078	0.567128	0.424342	0.703077	-0.997931	-0.825697	1.58802	-0.571248
'AP000563.1	-0.859696	-0.795568	2.01933	-0.036632	-1.16532	1.04061	-0.137113	-0.741224	-0.878799	-0.118548	-1.43222	1.25798	0.648678	2.01257	-1.18549	-1.85726	0.822822	-0.592331	0.568205	0.0575883	0.248023	1.78495	0.769759	1.03123	0.179116	0.441827	-0.212782	0.846943	0.371884	0.704667	-0.716537	-0.659108	1.13435	0.792383
'AP000567.1	-0.88215	-0.89395	1.90685	0.285155	-1.16532	1.10162	-0.137113	-1.17714	-1.2616	-0.565869	-1.45142	1.21788	0.64463	1.66799	-1.18549	-1.88025	0.669676	-0.571059	0.568205	0.283962	0.248355	1.78476	-1.52558	0.586738	0.0168778	0.310777	0.236153	0.619877	0.367143	1.33184	-0.560796	-0.844999	1.13107	0.152635
'AP000568.1	-1.08419	-1.29609	0.447833	-0.882431	-1.06384	0.572156	-0.135997	-1.66228	-1.59209	-1.21447	-1.44824	0.909087	0.48122	1.54883	-1.4125	-1.95715	1.07289	-0.973204	0.7463	-0.0929603	0.359158	1.80034	-1.36219	0.103044	-0.721771	-0.0339768	-0.0633333	0.456562	0.445612	0.713627	-1.39738	-0.806244	1.61117	-1.38087
'AP000569.1	-0.666786	-0.893647	1.99134	0.181865	-1.16399	1.16203	-0.185724	-1.55349	-0.375544	0.0306698	-1.43363	1.36389	0.611389	2.04286	-0.489208	-1.8203	0.355437	-1.60825	0.811421	-0.618789	0.886701	1.77202	0.342303	0.836339	-0.325308	0.363618	0.980628	0.655467	0.369602	1.35074	-1.08288	-0.458254	1.13472	0.795055
'AP000577.1	1.80531	0.338305	-1.38151	1.10251	0.780865	0.49659	-0.723793	-0.117511	-1.04103	1.26111	1.7697	-2.81279	0.327616	0.753083	-2.12389	-0.201825	-0.421756	1.0873	-0.540155	-1.20461	2.76785	2.17217	2.56703	-0.967418	-1.59334	1.92846	0.370623	1.71952	-3.22057	-0.897437	0.903498	-0.506505	-1.14321	0.566479
'AP000577.2	1.80531	0.384056	-1.4426	1.10251	0.780865	0.503084	-0.723793	0.41401	-1.01778	1.26062	1.76613	-2.82764	0.327616	0.753083	-2.12389	0.0295694	-0.420707	0.895265	-0.533646	-1.21441	2.75905	2.17217	2.56682	-0.967418	-1.58843	1.96072	0.627877	1.72112	-3.22057	-0.897437	0.85845	-0.506505	-1.11238	0.712172
'AP000580.1	2.29965	0.109761	-1.68859	0.242944	-1.15882	-0.173755	-0.291186	-0.645688	-0.679438	0.211417	1.74667	-2.71025	0.789986	0.649227	-2.51562	-0.363739	0.0419305	1.29024	-0.645499	-1.33488	3.35458	2.08649	2.0351	-0.988354	-1.56324	2.04473	0.699814	2.36879	-2.92457	-0.998209	2.31664	-0.917149	-1.1457	0.268651
'AP000590.1	1.27289	0.189208	-0.301549	0.591316	0.982356	0.329749	-0.742166	0.868306	-1.32495	3.07127	1.74643	-1.97738	0.328313	0.745394	-2.45429	0.110313	-0.579288	0.286196	-0.0140802	-1.86457	2.3619	2.10161	2.51666	-0.985416	-0.400627	0.542564	0.0611204	2.5204	-3.20183	-0.882094	1.02138	-0.908943	-1.11158	0.852735
'AP000593.1	1.97802	-0.527243	-1.01657	1.48615	0.615504	0.502836	-0.723793	-0.0493114	-1.29407	0.524708	1.76973	-2.84618	0.328182	0.750014	-2.06843	-0.211536	-0.871525	0.446935	-0.0132404	-2.13047	2.37172	2.10284	2.84784	-0.933037	-0.949177	1.32808	0.17059	2.35337	-3.20073	-0.882094	1.09796	-0.0527878	-1.11238	0.311932
'AP000593.2	1.97802	-0.561958	-0.800736	1.48615	0.615504	0.68928	-0.723793	0.147515	-1.29398	0.768053	1.76973	-2.84618	0.328182	0.750014	-2.06843	-0.211536	-0.871525	0.362173	-0.0132404	-2.10614	2.37172	2.12066	2.68854	-0.916537	-1.00025	1.35609	0.17059	2.35337	-3.20073	-0.882094	1.3434	-0.0527878	-1.11238	0.45899
'AP000593.3	1.97802	-0.527243	-1.02595	1.48615	0.615504	0.502836	-0.723793	-0.190753	-1.24259	0.447481	1.76973	-2.84618	0.328182	0.750014	-2.06843	-0.211536	-0.871525	0.446935	-0.0132404	-2.13047	2.37172	2.10284	2.84784	-0.933037	-0.679981	1.30393	0.176728	2.35337	-3.20073	-0.882094	1.37995	-0.0527878	-1.11238	0.374009
'AP000593.4	1.97802	-0.240811	-0.788872	1.48615	0.615504	0.68928	-0.723793	0.0461403	-1.22096	0.650866	1.76973	-2.84618	0.328182	0.750014	-2.06843	-0.211536	-0.871525	0.362173	-0.0132404	-2.16151	2.37172	2.12066	2.68854	-0.933037	-1.00025	1.35609	0.17059	2.35337	-3.20073	-0.882094	1.09796	-0.0527878	-1.11238	0.436388
'AP000619.1	1.27464	-0.170518	-1.34005	1.81561	-1.78343	0.795884	-0.0971772	-0.547437	-1.13011	0.931316	1.13651	-1.69114	-0.999374	0.803059	-0.92435	-0.326725	-0.849951	0.483311	-0.769266	-0.278668	1.93538	1.77989	1.19004	-1.00055	-0.773177	0.753562	-0.519389	1.47658	-2.93437	-2.02862	-1.38712	-1.05918	-1.05034	-1.26818
'AP000619.2	1.27464	-0.177343	-1.3466	1.87527	-1.78343	0.795884	-0.0971772	-0.404943	-1.12809	0.488341	1.13651	-1.69114	-0.999374	0.803059	-0.92435	-0.326725	-0.849124	0.57856	0.0296449	-0.413868	1.93538	1.77989	1.19004	-1.00055	-0.395197	0.716668	-0.695623	1.47658	-2.93437	-2.02862	-1.35808	-1.05918	-1.05034	-1.14607
'AP000619.3	1.27464	-0.170518	-1.3466	1.81561	-1.78343	0.795884	-0.0971772	-0.679052	-1.13011	0.667243	1.13651	-1.69114	-0.999374	0.803059	-0.92435	-0.326725	-0.849951	0.483311	-0.769266	-0.289064	1.93538	1.77989	1.19004	-1.00055	-0.773177	0.81039	-0.519389	1.47658	-2.93437	-2.02862	-1.38712	-1.05918	-1.05034	-1.33012
'AP000640.1	2.3136	0.229266	-2.04267	0.68859	-0.108072	0.410934	-0.554514	-2.31773	-0.311024	0.186691	1.48495	-1.84369	1.35306	0.60787	-2.68385	-0.687922	1.06742	0.330191	0.140347	-1.58751	3.12813	2.04056	3.33047	-1.28764	-0.250858	0.191174	-0.140905	1.64447	-3.21813	-0.884085	-0.368675	-0.536655	-0.281975	0.00727863
'AP000640.2	2.3136	0.380347	-2.43921	0.68859	-0.108072	0.410934	-0.554514	-2.31773	-0.311024	0.268648	1.48495	-1.84425	1.35306	0.60787	-2.68385	-0.687922	0.922751	0.261554	0.140347	-1.64561	3.12813	2.04056	3.16369	-0.695954	-0.250858	0.140741	-0.202478	1.64447	-3.21813	-0.884085	-0.533042	-0.480505	-0.281975	-0.0328941
'AP000641.1	1.36825	-0.660774	-0.447618	1.51625	-2.19163	0.665779	-0.691776	-0.742142	-1.25212	1.24763	0.798854	-2.36991	-0.95183	0.799752	-0.838657	0.333333	-0.701809	0.286921	-0.52449	-0.178046	2.76982	1.84738	0.354532	-1.16692	0.0581223	-0.661655	-1.27097	1.25951	-2.93449	-0.959144	-1.66791	-0.737072	-1.01181	-1.50658
'AP000646.1	1.34495	0.012364	0.702922	0.514045	-2.41328	0.360264	-0.0475125	-1.31641	-0.481003	0.995329	0.931876	-1.83743	-1.80486	0.424213	-0.352603	0.466132	0.333026	-0.100186	0.412823	0.0506295	2.24153	1.84839	0.80776	-1.3899	0.128115	-1.17023	-1.10087	0.973442	-2.92027	-1.02921	-1.71958	-0.768823	0.258256	-0.982861
'AP000648.1	1.60294	0.713161	-0.563793	1.44943	-0.796658	0.954403	-0.0265589	0.206442	-1.12761	0.00685653	0.990916	-2.41133	-0.0164438	0.840025	-1.97066	0.779883	-1.12524	0.992603	-1.30505	-1.16546	2.25498	2.21151	3.00885	-2.21892	0.225078	0.288921	-1.98991	2.33806	-2.93741	-1.00146	-1.76124	-0.577802	-1.0593	-0.555447
'AP000648.2	1.60294	0.563262	-0.563793	1.44943	-0.796658	0.954403	-0.0265589	0.206442	-1.12761	-0.0242258	0.990916	-2.41133	-0.0164438	0.840025	-1.97066	0.779883	-1.12524	0.920288	-0.797987	-1.12456	2.25498	2.21151	3.00885	-1.365	0.301298	0.288921	-1.98991	2.33806	-2.93741	-1.00146	-1.76124	-0.577802	-1.0593	-0.342234
'AP000648.3	1.60294	0.713161	-0.557833	1.44943	-0.796658	0.954403	-0.0265589	0.206442	-1.12761	0.00685653	0.990916	-2.41133	-0.0164438	0.840025	-1.97066	0.779883	-1.1382	0.992603	-1.30505	-1.14605	2.25498	2.21151	2.87052	-2.21892	-0.176217	0.288921	-1.98991	2.33806	-2.93741	-1.00146	-1.76124	-0.577802	-1.0593	-0.647222
'AP000648.4	1.60294	0.713161	-0.595092	1.79374	-0.796658	0.954403	-0.0902999	0.904145	-1.12761	0.076448	0.990916	-2.41133	-0.0164438	0.840025	-1.97066	0.647048	-1.1388	0.992603	-1.34052	-1.15064	2.25498	1.68968	2.61973	-2.21892	0.0093577	0.473256	-1.92646	2.33806	-2.93741	-1.00146	-1.76124	-0.577802	-1.05983	-0.56065
'AP000648.9	1.60294	0.643795	-0.563793	1.44943	-0.796658	0.954403	-0.0265589	0.206442	-1.12761	0.00685653	0.990916	-2.41133	-0.0164438	0.840025	-1.97066	0.779883	-1.12524	0.920288	-0.797987	-1.13955	2.25498	2.21151	3.00885	-1.365	0.301298	0.288921	-1.98991	2.33806	-2.93741	-1.00146	-1.76124	-0.577802	-1.0593	-0.325413
'AP000654.1	1.58152	0.154888	-0.390285	1.67762	-0.796658	1.28397	0.0675798	1.10481	-0.821758	0.208694	0.595628	-2.7214	-0.0158105	0.638646	-2.00729	0.402806	-0.489185	1.08685	-0.60261	-0.684337	2.65086	1.70639	3.06821	-1.46032	-0.313806	0.609707	-1.28533	2.34332	-2.50388	-0.995766	-1.63141	-0.557268	-1.13901	0.133237
'AP000654.2	1.58152	0.154888	-0.338155	1.67762	-0.796658	1.28397	0.0675798	1.10481	-0.821758	0.208694	0.595628	-2.7214	-0.0158105	0.638646	-1.85171	0.402806	-0.489185	1.02329	-0.60261	-0.691241	2.65086	1.70639	3.06821	-1.46032	-0.361595	0.609707	-1.26844	2.34332	-2.50388	-0.995766	-1.63141	-0.557268	-1.13901	0.151748
'AP000662.1	2.04779	0.781258	-2.0752	0.670661	-0.448946	0.267493	-0.550768	-0.789752	-0.397989	0.713319	1.48764	-1.65164	1.23691	0.561748	-2.65343	-0.259537	0.91725	-0.579799	-0.353647	-1.73362	3.25688	2.1871	3.08834	-0.465188	-1.21163	-0.0671966	-0.27086	0.853811	-3.22331	-0.880795	-0.255713	-0.707968	-0.281975	-0.137308
'AP000676.1	1.59656	0.0314059	-0.748194	1.41154	-0.796658	1.21731	0.0675798	0.560574	-0.671086	0.171767	0.595628	-2.43016	-0.0158105	0.638646	-2.01893	0.723695	0.124969	1.02132	-0.582877	-1.06633	2.26153	1.6952	3.33976	-1.26042	-0.392223	1.01402	-0.635232	2.34332	-2.94727	-0.995766	-1.42371	-0.558783	-1.14013	0.196919
'AP000676.2	1.59656	0.0278726	-0.730489	1.4113	-0.796658	1.21731	0.0675798	0.576874	-0.855893	0.151028	0.595628	-2.16138	-0.0158105	0.638646	-2.04965	0.71211	0.124969	1.02132	-0.582877	-1.15595	2.26153	1.6952	3.33976	-1.46034	-0.215021	0.870288	-0.636456	2.34332	-2.94727	-0.995766	-1.20556	-0.558783	-1.14013	0.199015
'AP000676.3	1.59656	0.0278726	-0.730489	1.4113	-0.796658	1.21731	0.0675798	0.576874	-0.855893	0.151028	0.595628	-2.16138	-0.0158105	0.638646	-2.04965	0.71211	0.124969	1.02132	-0.582877	-1.15595	2.26153	1.6952	3.33976	-1.46034	-0.300015	0.870288	-0.642163	2.34332	-2.94727	-0.995766	-1.20556	-0.558783	-1.14013	0.183226
'AP000676.4	1.59656	0.0314059	-0.673712	1.41154	-0.796658	1.21731	0.0675798	0.571184	-0.855893	0.234184	0.595628	-2.43016	-0.0158105	0.638646	-2.04965	0.71211	0.124969	1.02132	-0.582877	-1.06818	2.26153	1.6952	3.33976	-1.26042	-0.392223	0.896468	-0.804082	2.34332	-2.94727	-0.995766	-0.839139	-0.558783	-1.14013	0.234646
'AP000676.5	1.59656	0.0278726	-0.760515	1.41154	-0.796658	1.21731	0.0675798	0.576874	-0.855893	0.151028	0.595628	-2.43016	-0.0158105	0.638646	-2.04965	0.71211	0.124969	1.02132	-0.582877	-1.08037	2.26153	1.6952	3.33976	-1.46034	-0.300015	0.9546	-1.07497	2.34332	-2.94727	-0.995766	-1.13997	-0.558783	-1.14013	0.0951579
'AP000679.1	1.50165	-0.121059	0.321863	0.52617	-2.41328	0.192387	-0.455777	-0.544785	-0.124691	0.832231	0.931876	-1.83671	-1.80518	0.424213	-0.432479	0.254903	0.0475539	0.0710204	0.412823	-0.704889	2.24153	1.79705	0.372428	-1.39153	0.504079	-1.10353	-1.68718	0.820337	-2.91978	-1.02921	-2.51377	-0.679879	0.258256	-1.43673
'AP000688.1	-0.58634	-0.892578	1.47006	-1.17375	-0.999607	1.2627	-0.222815	-1.24345	-0.211022	0.312522	-1.43442	1.45372	0.612685	1.60393	-1.00106	-1.68949	-0.988299	-0.912895	0.788656	-0.283251	0.625557	2.67012	0.673754	1.18815	1.52759	0.148676	1.47885	0.615995	0.379531	1.34947	-0.977266	-1.28603	1.13472	0.939045
'AP000688.2	-0.58634	-0.892578	1.47891	-1.17375	-0.999607	1.14053	-0.222815	-1.30673	-0.211022	0.312522	-1.43442	1.45372	0.612685	1.60393	-1.00106	-1.68949	-1.10375	-0.959247	0.788656	-0.341919	0.625557	2.67012	0.673754	1.30464	1.64507	0.148676	1.32685	0.615995	0.373288	1.34947	-0.977266	-1.28603	1.13472	0.883108
'AP000688.3	-0.58634	-0.892578	1.47006	-1.17375	-0.999607	1.14053	-0.222815	-1.24345	-0.211022	0.312522	-1.43442	1.45372	0.612685	1.60393	-1.00106	-1.68949	-0.988299	-0.959247	0.788656	-0.341919	0.625557	2.67012	0.673754	1.18815	1.64507	0.148676	1.47885	0.615995	0.379531	1.34947	-0.977266	-1.28603	1.13472	0.919947
'AP000688.4	-0.58634	-0.892578	1.46591	-1.17375	-0.999607	1.2627	-0.222815	-0.99415	-0.211022	0.270427	-1.43442	1.45372	0.612685	1.60393	-1.00106	-1.68949	-0.988299	-0.912895	0.788656	-0.128498	0.697338	2.67012	0.673754	1.18815	1.52759	0.148676	1.37191	0.615995	0.379531	1.34947	-0.977266	-1.28603	1.13472	0.995211
'AP000692.1	-0.687632	-0.0354763	1.72408	-0.681151	-0.999607	1.8189	-0.222815	-2.24603	-0.269731	0.0432008	-1.43442	1.49773	0.61294	1.62284	-1.00106	-1.68182	-0.383997	-0.980131	0.788656	0.0208492	0.639006	2.67012	0.932088	1.20288	1.32274	0.151894	1.55583	0.814723	0.373288	0.723166	-0.975153	-1.14871	1.13472	1.20147
'AP000692.2	-0.686398	-0.0428665	1.54793	-0.681151	-0.999607	1.82967	-0.222815	-1.91873	-0.257919	-0.0995014	-1.43442	1.52115	0.612685	1.62284	-1.00106	-1.68983	-0.46254	-0.979652	0.788656	0.0383227	0.646409	2.67012	0.932109	1.23789	1.27194	0.151744	1.55583	0.796538	0.373288	1.33425	-0.97638	-1.14871	1.13472	1.29941
'AP000695.1	-0.687632	-0.284662	1.98236	-0.685276	-0.999607	1.80662	-0.222815	-1.96043	-0.269256	0.0845928	-1.43442	1.51125	0.61294	1.62284	-1.01268	-1.67783	-0.359037	-0.976836	0.788656	0.0208492	0.639006	2.66988	0.900928	1.19783	1.17202	0.151894	1.2592	0.814723	0.375802	0.721621	-0.95686	-1.14871	1.13472	1.18228
'AP000695.2	-0.687632	-0.284662	1.99562	-0.685276	-0.999607	1.80662	-0.222815	-2.00591	-0.269256	0.0338468	-1.43442	1.50292	0.61294	1.62284	-1.01268	-1.67783	-0.359037	-0.720521	0.788656	0.0208492	0.639006	2.66988	0.900928	1.19783	1.17202	0.151894	1.2592	0.814723	0.375802	0.721621	-0.95686	-1.14871	1.13472	1.21101
'AP000695.3	-0.687632	-0.28702	1.97944	-1.12429	-0.999607	1.80662	-0.222815	-2.00591	-0.269256	0.063062	-1.43442	1.50125	0.61294	1.62284	-1.01268	-1.67783	-0.509879	-0.77293	0.788656	0.0208492	0.639006	2.66988	0.900928	1.2206	1.26323	-0.0509598	1.18117	0.814723	0.375802	0.721621	-1.09386	-1.14871	1.13472	1.04787
'AP000696.1	-0.687632	-0.211071	2.00826	-1.12429	-0.999607	1.80662	-0.222815	-1.44313	-0.292965	0.0992764	-1.43442	1.50879	0.61294	1.62284	-1.15578	-1.68205	-0.500212	-0.727226	0.788656	0.0353894	0.693121	2.66988	0.340538	1.25263	1.28233	-0.293492	1.24764	0.501486	0.375868	0.712106	-1.09386	-1.14871	1.13472	0.988036
'AP000696.2	-0.687632	-0.28702	1.77917	-1.12429	-0.999607	1.80662	-0.222815	-1.9392	-0.252127	0.063062	-1.43442	1.48592	0.61294	1.62284	-1.15578	-1.68205	-0.509879	-0.789734	0.788656	0.0266479	0.693121	2.66988	0.900928	1.2206	1.22184	-0.293492	1.18117	0.501486	0.375868	0.721621	-1.09386	-1.14871	1.13472	0.90285
'AP000696.3	-0.687632	-0.415908	1.86789	-1.12429	-0.999607	1.80662	-0.222815	-1.73868	-0.292965	0.140187	-1.43442	1.50879	0.61294	1.62284	-1.15578	-1.68205	-0.509879	-0.727226	0.788656	0.0712419	0.693121	2.66988	0.485138	1.30829	1.15965	-0.293492	1.24449	0.501486	0.375868	0.724406	-1.09386	-1.14871	1.13472	0.903273
'AP000697.1	-0.687632	-0.212735	2.12084	-1.35759	-0.999607	2.02025	-0.222815	-1.59555	-0.285333	0.0949948	-1.43442	1.50873	0.638432	1.62236	-1.15578	-1.68205	-0.318436	-0.78444	0.788656	0.0559566	0.693121	2.66988	0.418037	1.29785	1.28233	-0.275842	1.31089	0.501486	0.378458	0.712106	-1.09536	-1.14871	1.13472	1.04321
'AP000704.1	-0.688695	-0.230188	1.97676	-1.38617	-0.999607	1.90215	-0.222815	-1.19544	-0.663435	0.0633158	-1.43442	1.0345	0.638432	1.62236	-1.33924	-1.61757	-0.645606	-0.732198	0.788656	-0.214434	0.684256	2.66988	0.382224	1.21338	1.34547	-0.122872	1.27138	0.501486	0.378843	0.712106	-0.701724	-1.14871	1.13472	0.866348
'AP000705.1	-1.11423	-0.152105	0.0542208	0.114669	-1.06384	1.02467	-0.135977	-2.25332	-0.160446	-0.728562	-1.44597	0.976365	0.758124	2.10962	-1.84875	-1.63938	0.515027	-1.08237	0.679434	0.160491	0.387266	1.83266	-1.21756	0.262483	-1.66551	-0.173591	-0.185869	0.567128	0.427242	0.703077	-1.02916	-0.641632	1.58802	-0.762075
'AP000705.2	-1.11423	-0.130639	0.119236	0.127895	-1.06384	1.02467	-0.135977	-2.25332	-0.160446	-0.728562	-1.44597	0.934063	0.758124	2.10962	-1.84875	-1.79993	0.443899	-1.08237	0.679434	-0.0863967	0.387266	1.83266	-1.21756	0.262483	-1.66551	-0.173591	-0.18412	0.567128	0.427242	0.703077	-1.02916	-0.641632	1.58802	-0.835085
'AP000708.1	1.45028	0.714851	0.151738	0.436255	-2.33028	0.222623	-0.320321	-2.08712	-0.948032	0.392567	0.680421	-2.37617	-1.9124	0.241897	-0.72379	0.708256	0.202069	-0.930392	0.42964	0.123092	2.21064	1.81511	1.30415	-1.57217	0.291194	-1.19979	-0.683621	0.979801	-2.91896	-1.02438	-1.73848	-1.02863	0.258209	-1.59833
'AP000711.1	1.34089	0.501385	-0.652931	0.491847	-2.40766	0.236927	0.310801	-0.091748	-0.898671	0.4996	0.931767	-2.2336	-1.73873	0.81384	-1.05644	0.442117	0.0149971	-0.0285333	-0.00784589	-0.614352	2.26493	1.81765	0.650252	-1.4595	0.637051	-1.48608	-1.51122	0.639595	-2.91147	-0.963264	-1.51747	-0.379714	0.262985	-1.41048
'AP000720.1	1.597	0.877846	-0.26665	1.45764	-0.796658	1.2283	-0.0895607	0.469366	-1.09069	0.131793	0.990916	-2.42568	-0.0164438	0.640171	-2.31165	0.610175	-0.870046	0.772164	-1.14464	-1.54516	2.25498	1.69939	3.41135	-1.36548	-0.145909	0.14629	-1.92438	2.34067	-2.94704	-1.00146	-0.544267	-0.577802	-1.08874	-0.265333
'AP000720.2	1.597	0.917885	-0.341018	1.45764	-0.796658	1.2283	-0.0895607	0.469366	-1.09069	0.131793	0.990916	-2.42568	-0.0164438	0.640171	-2.31165	0.610175	-0.870046	0.772164	-1.14464	-1.56565	2.25498	1.69939	3.41135	-1.36548	-0.145909	0.131391	-1.92438	2.34067	-2.94704	-1.00146	-0.544267	-0.577802	-1.08874	-0.27747
'AP000721.1	2.42	0.222792	0.298344	1.20322	0.527111	0.517737	-0.54432	0.450119	-0.834981	1.13277	1.35343	-1.73141	1.02913	0.606834	-2.56474	-0.0341971	0.502595	0.00946849	0.164468	-1.46684	2.94198	2.21386	3.4676	-1.2575	-0.712714	-0.255595	0.302284	2.06987	-3.21985	-0.884085	0.222746	-1.22093	-0.454102	1.12717
'AP000721.2	2.42	0.322752	0.299741	0.895599	0.527111	0.517737	-0.54432	0.173973	-0.808181	0.618389	1.35343	-1.73141	1.02913	0.606834	-2.56474	-0.0154357	0.382226	0.27298	0.164468	-1.38109	3.08819	2.21386	3.4676	-1.25065	-0.712714	-0.365223	0.302284	2.06987	-3.21985	-0.884085	0.880863	-1.48396	-0.454102	1.07776
'AP000722.1	1.60649	1.08187	-0.650914	1.65713	-1.1158	0.806801	-0.0914175	0.0869378	-1.47795	0.152343	0.608724	-2.60148	-0.503488	0.645919	-1.8597	0.503176	-1.01769	1.30801	-1.32348	-0.239018	2.7956	1.71336	2.76837	-1.48309	-0.322592	-0.624777	-1.04006	2.31994	-2.94675	-0.984569	-0.789535	-0.495502	-1.05344	-0.446785
'AP000753.1	2.25109	0.567485	-0.177187	0.286614	0.557515	-0.0465852	-0.542431	-0.546864	-0.758541	1.4131	1.35343	-1.74923	1.02913	0.606834	-2.3101	0.222509	0.844744	-0.31021	0.618424	-1.73597	2.95617	2.20435	3.63178	-1.2575	-0.451114	-0.558864	-0.060353	2.06554	-3.21985	-0.884085	-0.148321	-0.790466	-0.277327	0.832739
'AP000753.2	1.75884	0.567485	-0.138474	0.286614	0.527111	-0.0465852	-0.542431	-0.546864	-0.758541	1.44609	1.35343	-1.74923	1.02913	0.606834	-2.43556	0.126594	0.844744	-0.300329	0.618424	-1.49304	2.95617	2.20435	3.63178	-1.2575	-0.451114	-0.558864	0.0201459	2.06554	-3.21985	-0.884085	0.137299	-0.790466	-0.277327	0.823443
'AP000753.3	1.91402	0.428219	-0.152267	0.286614	0.527111	-0.0465852	-0.542431	-0.546864	-0.470728	1.32308	1.35343	-1.72905	1.02913	0.606834	-2.47975	0.13017	1.08894	-0.323142	0.618424	-1.90377	2.95617	2.20435	3.63178	-1.2575	-0.585001	-0.338538	-0.325759	2.06554	-3.21985	-0.884085	0.548883	-0.478393	-0.277327	0.896787
'AP000755.1	1.70667	-0.0286908	0.199948	0.560249	-2.41328	0.329218	-0.320321	-1.14705	-0.452641	1.14906	0.931876	-1.85887	-2.09924	0.412286	0.0540016	0.324325	1.032	-0.764703	0.454744	0.259746	2.2613	1.81037	0.423482	-1.37757	0.014641	-1.04467	-1.33996	1.02634	-2.91947	-1.02475	-1.63872	-0.76205	0.249613	-1.04309
'AP000755.2	1.70667	-0.0286908	0.199948	0.560249	-2.41328	0.329218	-0.320321	-1.14705	-0.452641	1.14906	0.931876	-1.85887	-2.09924	0.412286	0.0540016	0.324325	1.032	-0.764703	0.454744	0.259746	2.2613	1.81037	0.423482	-1.37757	0.014641	-1.04467	-1.33996	1.02634	-2.91947	-1.02475	-1.63872	-0.76205	0.249613	-1.04309
'AP000756.1	1.57395	0.0278726	-0.692366	1.4113	-0.796658	1.30861	0.0675798	0.401544	-0.880239	0.0134648	0.595628	-2.16138	-0.0158105	0.638646	-1.86205	0.630209	0.206071	0.840995	-0.582877	-1.08324	2.26153	1.6952	3.33976	-1.46034	-0.343223	1.14377	-0.416202	2.34332	-2.94727	-0.995766	-0.668435	-0.558783	-1.14013	0.329821
'AP000757.1	1.3391	0.611041	-0.318142	0.496229	-2.40766	0.145909	0.310801	-0.557611	-0.76603	0.453955	0.931767	-1.57429	-1.73873	0.7982	-1.19625	0.404774	0.256578	-0.187034	0.500432	-0.72088	2.26493	1.83842	0.55823	-1.4595	0.805845	-1.72398	-1.41623	0.648962	-2.91088	-0.963264	-1.53056	-0.838074	0.262985	-1.33708
'AP000757.2	1.3391	0.611041	-0.318142	0.496229	-2.40766	0.145909	0.310801	-0.557611	-0.76603	0.453955	0.931767	-1.91554	-1.73873	0.7982	-1.19625	0.404774	0.256578	-0.187034	0.500432	-0.72088	2.26493	1.83842	0.55823	-1.4595	0.805845	-1.56505	-1.32569	0.648962	-2.91088	-0.963264	-1.53056	-0.838074	0.262985	-1.35306
'AP000759.1	1.55607	-0.635715	-0.904388	0.679569	1.33593	-0.709308	-0.74985	0.842061	-1.13714	0.791537	1.75337	-1.172	1.02906	0.606834	-2.59623	-0.684078	-1.18542	-0.556451	-0.0357096	-0.759635	2.37441	2.09377	3.13682	-1.3046	-2.05327	-0.583792	-0.104745	1.91294	-3.22037	-0.884085	0.768682	-0.915498	-0.454102	-0.307304
'AP000763.1	1.7376	0.544137	-1.07031	1.1079	-0.0481348	0.502311	-0.723793	0.0369746	-1.17886	2.12682	1.76973	-2.82752	0.327945	0.753083	-2.21176	0.121649	-0.497203	1.45961	-0.533646	-1.22338	3.02882	2.13724	1.95724	-0.971987	-1.06622	1.11634	0.429845	2.28401	-3.22057	-0.896901	1.57531	-0.512547	-1.11238	0.856697
'AP000763.2	1.7376	0.323471	-1.11247	1.1079	0.509489	0.502311	-0.723793	0.0309274	-1.18056	1.84389	0.921618	-2.82752	0.327616	0.753083	-1.94981	0.115811	-0.686669	1.33957	-0.533646	-1.23584	3.02882	2.13724	2.53627	-0.971987	-1.06622	1.30559	0.628206	2.28401	-3.22057	-0.896901	1.62212	-0.512547	-1.11238	0.874675
'AP000763.3	1.7376	0.292791	-1.08367	1.1079	0.512478	0.502311	-0.723793	0.0325797	-1.18686	2.25508	1.76973	-2.82752	0.327945	0.753083	-2.12079	0.189605	-0.463679	1.23802	-0.533646	-1.11658	3.02882	2.13724	2.47289	-0.971987	-1.42403	1.11617	0.442149	2.28401	-3.22057	-0.896901	1.91328	-0.512547	-1.11238	1.03032
'AP000763.4	1.7376	0.292791	-1.0871	1.1079	0.512478	0.502311	-0.723793	-0.0650474	-1.29265	1.88972	1.76973	-2.82752	0.327945	0.753083	-2.05041	0.16484	-0.463679	1.19208	-0.533646	-1.15386	3.02882	2.13724	2.47289	-0.971987	-1.42403	1.11617	0.50695	2.28401	-3.22057	-0.896901	1.82185	-0.512547	-1.11238	0.919527
'AP000766.1	1.36862	-0.340803	-0.438382	1.19944	-2.35742	0.557432	-0.288091	-1.35388	-1.01198	0.444162	1.47145	-2.36848	-0.944184	0.804047	-1.10753	0.233746	-0.391742	0.363041	-0.776182	0.275822	2.66204	1.82205	1.03991	-1.11955	1.05415	-1.33753	-1.21586	1.18468	-2.94843	-0.959144	-1.68115	-0.630751	0.15747	-1.15466
'AP000769.1	0.870819	-0.0451699	-0.571046	0.662562	-0.594169	0.592313	-0.684568	0.531	-0.906111	-0.0885938	1.35343	-1.75341	1.02906	0.606834	-2.43029	0.0250625	0.385031	-0.516275	0.164468	-1.25067	2.78774	2.20394	3.10278	-1.43011	-0.215539	-0.883133	-0.319308	2.01009	-3.21985	-0.884085	0.587344	-0.900646	-0.454102	-0.040841
'AP000769.2	0.870819	-0.0451699	-0.571046	0.662562	-0.594169	0.592313	-0.684568	0.531	-0.906111	-0.0885938	1.35343	-1.75341	1.02906	0.606834	-2.43029	0.0250625	0.385031	-0.516275	0.164468	-1.25067	2.78774	2.20394	3.10278	-1.43011	-0.215539	-0.883133	-0.319308	2.01009	-3.21985	-0.884085	0.587344	-0.900646	-0.454102	-0.040841
'AP000769.3	0.870819	-0.0451699	-0.571046	0.662562	-0.594169	0.592313	-0.684568	0.531	-0.906111	-0.0885938	1.35343	-1.75341	1.02906	0.606834	-2.43029	0.0250625	0.385031	-0.516275	0.164468	-1.25067	2.78774	2.20394	3.10278	-1.43011	-0.215539	-0.883133	-0.319308	2.01009	-3.21985	-0.884085	0.587344	-0.900646	-0.454102	-0.040841
'AP000769.4	0.870819	-0.0451699	-0.571046	0.662562	-0.594169	0.592313	-0.684568	0.531	-0.906111	-0.0885938	1.35343	-1.75341	1.02906	0.606834	-2.43029	0.0250625	0.385031	-0.516275	0.164468	-1.25067	2.78774	2.20394	3.10278	-1.43011	-0.215539	-0.883133	-0.319308	2.01009	-3.21985	-0.884085	0.587344	-0.900646	-0.454102	-0.040841
'AP000769.5	0.870819	-0.0451699	-0.571046	0.662562	-0.594169	0.592313	-0.684568	0.531	-0.906111	-0.0885938	1.35343	-1.75341	1.02906	0.606834	-2.43029	0.0250625	0.385031	-0.516275	0.164468	-1.25067	2.78774	2.20394	3.10278	-1.43011	-0.215539	-0.883133	-0.319308	2.01009	-3.21985	-0.884085	0.587344	-0.900646	-0.454102	-0.040841
'AP000769.6	0.870819	-0.0451699	-0.571046	0.662562	-0.594169	0.592313	-0.684568	0.531	-0.906111	-0.0885938	1.35343	-1.75341	1.02906	0.606834	-2.43029	0.0250625	0.385031	-0.516275	0.164468	-1.25067	2.78774	2.20394	3.10278	-1.43011	-0.215539	-0.883133	-0.319308	2.01009	-3.21985	-0.884085	0.587344	-0.900646	-0.454102	-0.040841
'AP000770.1	1.34089	0.495282	0.191687	0.475636	-2.40766	0.295874	-0.152033	-0.234429	-0.55458	0.143188	0.935848	-2.21712	-1.01824	0.819507	-1.30821	0.306115	-0.104849	-0.0197389	-0.0846979	0.0378158	2.73596	1.83519	0.555056	-1.4625	0.497977	-1.4002	-1.18317	0.661069	-2.92508	-0.959352	-1.5634	-0.966776	0.2638	-1.21352
'AP000776.1	1.27471	-0.653406	-0.778789	2.8912	-1.78064	0.56155	-0.0971772	-1.02146	-1.13636	1.12267	1.13651	-0.951668	-0.991198	0.80153	-0.832989	-0.109452	-0.573682	0.576519	-0.784309	-0.814422	2.21968	1.77989	0.76846	-1.3398	-0.409708	1.26195	-0.667864	1.46854	-2.93641	-0.973037	-1.00867	-0.755378	-1.04566	-0.661299
'AP000777.1	2.31024	2.5493	-0.31119	0.827766	0.763597	0.2991	-0.554514	-0.328675	-0.518396	0.0558846	1.48511	-1.54292	1.02949	0.609057	-2.85019	-0.582567	0.831205	0.827513	0.619678	-1.86583	3.12813	1.97619	3.10378	-1.29607	0.93691	-0.43419	-0.145135	1.73039	-3.21925	-0.884085	-0.680522	-0.440794	-0.282656	1.24402
'AP000777.2	2.31024	2.5493	-0.466457	0.827766	0.763597	0.29892	-0.554514	-0.44737	-0.508043	0.0668357	1.48511	-1.54292	1.02949	0.609057	-2.85019	-0.582567	0.89091	0.827513	0.619678	-1.69647	3.12813	1.97619	3.10378	-1.29607	0.93691	-0.495595	-0.145135	1.73039	-3.21754	-0.884085	-0.664946	-0.440794	-0.282656	1.23221
'AP000777.3	2.31024	2.5493	-0.532304	0.827766	0.763597	0.29892	-0.554514	-0.44737	-0.522293	0.00509385	1.48511	-1.54292	1.02949	0.609057	-2.84647	-0.582567	0.89091	0.827513	0.619678	-1.69647	3.12813	1.97619	3.10378	-1.29607	0.93691	-0.599423	-0.145135	1.73039	-3.21754	-0.884085	-0.664946	-0.440794	-0.282656	1.19009
'AP000779.1	1.63021	0.53588	-0.572041	3.71548	-1.785	0.438662	0.23764	-1.00614	-1.71611	0.475607	0.607759	-2.68215	-0.499196	0.909778	-1.4572	0.634711	-1.08098	0.79863	-0.804697	-0.894821	2.94489	1.85706	2.63785	-1.44311	0.944951	0.653207	-0.809286	1.89696	-2.95587	-0.97673	-1.2115	-0.345674	-1.05083	-0.064765
'AP000781.1	2.04779	1.19067	-2.1423	0.315177	-0.448946	0.2654	-0.550768	-0.832455	-0.61877	0.904237	1.48764	-1.65168	1.18098	0.561748	-2.53065	-0.678622	0.90903	-0.377609	0.130589	-2.05834	3.09931	2.1871	3.11608	-1.15804	-1.03205	-0.0431913	0.147181	0.853811	-3.22409	-0.880795	0.245881	-1.12206	-0.281975	-0.172287
'AP000781.2	2.04779	1.19067	-1.92489	0.315177	-0.448946	0.265387	-0.550768	-0.832455	-0.61877	0.822571	1.48764	-1.65168	1.18098	0.561748	-2.53065	-0.759532	0.90903	-0.589574	-0.138183	-2.05677	3.09931	2.1871	3.15052	-1.01607	-1.03205	-0.184723	0.31162	0.853811	-3.22331	-0.880795	-0.0369231	-0.807829	-0.281975	-0.205855
'AP000785.1	1.79275	0.170464	-1.02683	1.5296	1.17254	0.687483	0.0381986	0.0191549	-0.721091	-0.139585	1.74667	-2.23311	0.324819	0.750445	-2.07954	0.342945	-0.12891	0.423425	-0.98885	-1.19468	3.20374	2.30141	3.23516	-1.02759	-1.7434	2.39858	-0.185943	2.12104	-2.90702	-1.03358	0.88585	-1.61518	-1.1457	0.865738
'AP000786.1	1.63535	0.973968	-1.1894	2.87276	-1.785	0.468576	-0.0947001	-1.46997	-1.43926	0.387883	0.608724	-2.31889	-0.503532	0.649224	-1.66454	0.634827	-0.145161	1.38362	-0.796969	-0.764822	2.9441	1.71461	1.84899	-1.44565	0.0809856	0.45676	-0.912365	2.47636	-2.96274	-0.976266	-0.823606	-0.656787	-1.05344	-0.32489
'AP000787.1	1.63535	0.24255	-1.43389	3.30688	-1.785	0.869253	0.233719	-1.07838	-1.75426	0.0867933	0.608586	-2.31874	-0.502625	0.909778	-1.4261	0.633364	-0.831883	1.27963	-0.814155	-0.838986	2.94489	1.71989	2.32854	-1.44533	0.217649	0.415995	-1.06138	1.90595	-2.9517	-0.976266	-1.22006	-0.581323	-1.05344	-0.476048
'AP000787.2	1.63535	0.24255	-1.43322	3.30688	-1.785	0.869253	0.233719	-1.07838	-1.75426	0.0867933	0.608586	-2.31874	-0.502625	0.909778	-1.4261	0.633364	-0.831883	1.27963	-0.814155	-0.838986	2.94489	1.71989	2.32854	-1.44533	0.217649	0.415995	-1.06138	1.90595	-2.9517	-0.976266	-1.22006	-0.581323	-1.05344	-0.475932
'AP000787.3	1.63229	0.238031	-1.44115	3.32161	-1.785	0.869253	0.233719	-1.05596	-1.75426	0.133437	0.608586	-2.31874	-0.502625	0.909778	-1.46446	0.633364	-0.832048	1.27954	-0.814155	-0.872414	2.94489	1.72705	2.52004	-1.44533	0.217649	0.304177	-1.06138	1.90595	-2.9517	-0.976266	-1.20841	-0.581323	-1.05344	-0.459439
'AP000790.1	2.31234	0.520221	-1.0721	0.835155	-0.108072	0.410934	-0.554514	-2.0899	-0.581546	0.182725	1.48511	-1.55277	1.35306	0.60787	-2.98986	-0.620186	1.32276	0.267464	0.140347	-1.68998	3.12813	2.04056	3.33118	-1.28777	-0.25	0.0853913	-0.302777	1.65572	-3.21813	-0.884085	-0.933413	-0.536655	-0.281975	0.12625
'AP000790.2	2.30378	0.334628	-1.00033	0.833794	0.476327	0.416201	-0.554514	-1.24769	-0.582229	-0.07134	1.48511	-1.55277	1.348	0.401059	-2.9203	-0.689454	1.0998	0.225834	-1.04912	-1.56673	3.12813	1.97223	3.33118	-1.23311	-0.226222	0.145435	-0.30707	1.65572	-3.21813	-0.884085	-0.933816	-0.536655	-0.281975	0.0525184
'AP000793.1	1.78095	-0.0865175	0.168556	1.11417	-0.796658	1.04918	-0.0910159	-0.258768	-0.924242	0.217907	1.8478	-2.77108	1.0599	0.646624	-1.17437	0.32208	-0.472324	0.950935	-0.9461	-1.15187	3.14038	2.35475	1.98297	-1.43089	-1.5211	0.705992	-1.62285	2.82927	-2.94779	-0.967109	0.145852	-0.0314191	-1.13446	0.346199
'AP000797.1	1.37507	0.635198	0.00390116	0.380911	-2.40766	0.277037	-0.152033	-1.40102	-0.955157	0.429952	0.935848	-2.61781	-0.986298	0.825063	-1.54246	0.401404	-0.282657	-0.0588505	-0.292159	-0.0947602	2.73736	1.83493	0.962434	-1.39302	0.0623248	-1.27031	-1.26752	0.661069	-2.95141	-0.959352	-1.65033	-0.517014	0.29132	-1.56427
'AP000797.2	1.37507	0.635198	0.00390116	0.380911	-2.40766	0.277037	-0.152033	-1.40102	-0.955157	0.429952	0.935848	-2.61781	-0.986298	0.825063	-1.54246	0.401404	-0.282657	-0.0588505	-0.292159	-0.0947602	2.73736	1.83493	0.962434	-1.39302	0.0623248	-1.27031	-1.26752	0.661069	-2.95141	-0.959352	-1.65033	-0.517014	0.29132	-1.56427
'AP000802.1	1.23473	0.920711	-0.0712848	0.101278	-2.96411	-0.0323852	-0.282888	-0.671314	-0.700772	0.691941	0.936408	-2.07276	-0.962595	0.804047	-0.536471	0.30638	-0.412912	0.68639	-0.668398	0.104818	2.74135	1.8922	0.44523	-1.11181	0.352683	-1.08351	-1.50747	0.759514	-2.92293	-0.96101	-2.06096	-0.506681	0.138012	-1.29071
'AP000808.1	1.28436	-0.7547	-0.754788	-0.275033	1.47085	0.366062	-0.745279	-0.692812	-1.24415	2.01938	0.891821	-1.91581	0.618416	0.736948	-2.56039	-0.775364	-0.102425	0.294636	-0.0140802	-0.804543	2.52257	2.09617	2.79102	-1.03043	-0.407751	1.49573	0.0848609	2.90609	-3.20417	-0.88319	0.752379	-0.475008	-1.11169	0.449065
'AP000811.1	1.58152	-0.518156	-0.666494	1.56007	-0.796658	1.30808	0.0675798	0.453198	-0.873466	0.203175	0.595628	-2.12937	-0.0158105	0.638646	-2.04664	0.568968	-0.228986	0.905525	-0.582877	-1.06945	2.26418	1.70639	3.20028	-1.50787	-0.548582	1.01464	-1.10365	2.34332	-2.94785	-0.995766	-0.667692	-0.562865	-1.14013	0.00154633
'AP000812.1	1.97802	-0.543722	-0.852185	1.48615	0.150888	0.513221	-0.723793	0.050646	-1.30729	1.10214	1.76973	-3.08538	0.328182	0.750014	-2.06843	0.0960331	-0.830751	0.5849	-0.0132404	-2.4194	2.37172	2.08566	2.87291	-0.900802	-0.743646	1.28801	-0.0499468	2.35337	-3.17884	-0.882094	1.74249	-0.300974	-1.09911	0.439458
'AP000812.2	1.97802	-0.543722	-0.905381	1.48615	0.150888	0.513221	-0.723793	0.0800392	-1.30554	1.10384	1.76973	-2.84618	0.328182	0.750014	-2.06843	0.0960331	-0.830751	0.5849	-0.0132404	-2.4198	2.37172	2.08566	2.87291	-0.916537	-0.667811	1.28801	0.0657637	2.35337	-3.20073	-0.882094	1.74249	-0.300974	-1.11238	0.50197
'AP000812.3	1.97802	-0.543722	-0.785647	1.48615	0.150888	0.513221	-0.723793	0.050646	-1.22147	1.13244	1.76973	-1.87116	0.328182	0.750014	-2.06843	0.0960331	-0.830751	0.5849	-0.0132404	-2.50596	2.37172	2.08566	2.87291	-0.505136	-0.92826	1.28801	-0.0499468	2.35337	-2.41338	-0.882094	1.74249	-0.300974	-1.00236	0.854387
'AP000812.4	1.97802	-0.472128	-0.751058	1.82579	0.150888	0.728699	-0.723793	0.0174473	-1.30546	0.716866	1.76973	-2.84527	0.328182	0.750014	-2.06843	0.0960331	-0.962784	0.47819	-0.0132404	-2.24686	2.37172	2.07412	2.87291	-0.920028	-1.03516	1.251	-0.0757063	2.35337	-3.20183	-0.882094	1.71769	-0.384094	-1.11091	0.43203
'AP000812.5	1.70437	-0.472128	-0.633825	1.82579	0.150888	0.513915	-0.723793	-0.0586051	-1.32474	0.763648	1.76973	-2.84527	0.328182	0.750014	-2.06843	0.0960331	-0.962784	0.548622	-0.0132404	-2.10836	2.37172	1.9839	2.87291	-0.920028	-0.721785	1.23828	-0.000120602	2.35337	-3.20183	-0.882094	1.71769	-0.384094	-1.11091	0.445121
'AP000813.1	1.36825	-0.517476	-0.311846	1.58855	-2.19163	0.644783	-0.287345	-1.44282	-0.877834	1.24763	0.798854	-2.37287	-0.951243	0.799752	-0.870655	-0.0180473	-0.921234	0.291883	-0.20925	-0.0629865	2.76982	1.84389	0.552663	-1.15023	0.100286	-0.814504	-1.41147	1.25951	-2.93983	-0.959144	-1.66791	-0.55248	-1.01181	-1.44079
'AP000820.1	1.63229	0.562135	-1.04292	3.88002	-1.785	0.462511	0.238478	-1.05596	-1.71463	0.502543	0.605674	-2.31277	-0.499644	0.909778	-1.81514	0.633515	-0.548253	0.805817	-0.814155	-0.902733	2.94489	1.85283	2.16802	-1.44434	0.223383	0.793815	-0.815275	1.89696	-2.95593	-0.97673	-1.2959	-0.622159	-1.05083	-0.268028
'AP000820.2	1.63229	0.749408	-0.986987	3.71046	-1.785	0.692564	0.238478	-1.05596	-1.6381	0.552761	0.607661	-2.31277	-0.499644	0.909778	-1.61302	0.631774	-0.818301	0.870566	-0.814155	-0.81792	2.94489	1.85283	2.53697	-1.44533	0.22407	0.707676	-1.35931	1.89696	-2.95593	-0.97673	-1.20772	-0.787555	-1.05344	-0.238263
'AP000821.1	1.43675	0.57918	0.290148	0.38508	-2.86095	0.352092	-0.322431	-1.84673	-0.946824	0.601111	0.0124544	-2.491	-1.9124	0.241417	-0.459921	0.598504	-0.0755858	-0.996617	0.42964	0.143378	2.23516	1.81434	1.96893	-1.57282	0.0248392	-1.2307	-0.769446	0.979801	-2.90349	-1.02438	-2.33527	-1.02863	0.258209	-1.81496
'AP000821.2	1.43675	0.57918	0.290148	0.38508	-2.86095	0.352092	-0.322431	-1.84673	-0.820274	0.601111	0.0124544	-2.491	-1.9124	0.241417	-0.459921	0.598504	-0.0755858	-0.850963	0.42964	0.151875	2.23516	1.81434	1.96893	-1.57282	0.0248392	-1.2307	-0.769446	0.979801	-2.90349	-1.02438	-1.28236	-1.02863	0.258209	-1.58281
'AP000827.1	1.60294	0.563128	-0.569687	1.44943	-0.796658	0.954403	-0.0265589	0.206442	-1.09275	-0.0305636	0.990916	-2.41133	-0.0164438	0.839998	-1.97066	0.779883	-1.12524	0.983298	-0.797987	-1.06062	2.25498	2.21151	3.00885	-1.365	0.301298	0.41843	-1.98991	2.33806	-2.94704	-1.00146	-1.28081	-0.577802	-1.0593	-0.211724
'AP000829.1	1.05832	-0.839123	-1.60048	-0.130253	1.7125	1.59158	-0.111923	0.190304	1.29102	-0.11112	-0.256756	0.32715	-2.12318	-2.27188	-0.289939	-0.0999854	1.0532	-0.8087	1.73893	-1.83411	0.258942	0.383857	1.08347	0.351242	-0.50383	-0.25105	0.0835924	-0.904133	1.26899	0.101781	0.362984	0.0190478	-0.115442	0.108802
'AP000842.1	1.45028	0.578138	-0.105112	0.388205	-2.86095	0.355128	-0.322431	-1.84069	-0.95136	0.601111	-7.92902e-05	-2.37827	-1.9124	0.241897	-0.459921	0.839892	-0.0564777	-0.875617	0.42964	0.252238	2.36622	1.81494	2.00776	-1.57282	0.0182635	-1.23604	-0.568416	0.979801	-2.91883	-1.02438	-2.24935	-1.02863	0.258209	-1.70249
'AP000842.2	1.45028	0.579413	-0.105112	0.388205	-2.86095	0.355128	-0.322431	-1.84069	-0.95136	0.601111	-7.92902e-05	-2.37827	-1.9124	0.241897	-0.459921	0.839892	-0.0564777	-0.875617	0.42964	0.309136	2.36622	1.81494	2.00776	-1.57282	0.0149358	-1.23604	-0.333831	0.979801	-2.91883	-1.02438	-2.24918	-1.02863	0.258209	-1.65207
'AP000842.3	1.45028	0.579413	-0.105112	0.388205	-2.86095	0.355128	-0.322431	-1.84069	-0.948032	0.601111	0.676676	-2.37826	-1.9124	0.241897	-0.460196	0.839892	-0.0564777	-0.875617	0.42964	0.309136	2.36622	1.81494	2.00776	-1.57282	-0.0261513	-1.23604	-0.486908	0.979801	-2.91883	-1.02438	-2.24918	-1.02863	0.258209	-1.56753
'AP000843.1	1.42504	-0.571504	0.577957	-0.487469	-2.84724	1.10346	-0.168745	-1.71156	-1.26141	-0.320464	-0.0545431	-2.14246	-1.45554	0.272163	-1.0717	0.0696898	-0.321818	-0.169382	0.39331	-0.101939	2.51825	1.81132	1.94886	-1.53778	-1.82734	-1.52727	-0.116998	0.976963	-2.90619	-1.08193	-1.78804	-0.922599	0.258387	-2.26972
'AP000844.1	1.42504	-0.544842	0.413762	-0.718225	-2.84724	0.989935	-0.168745	-1.46145	-0.977889	-0.422869	-0.0578888	-2.12917	-1.46068	0.25052	-0.999225	0.336519	-0.197301	-0.297299	0.133524	-0.0892401	2.51825	1.81132	1.77155	-1.54985	-1.59768	-1.68056	-0.0278257	0.97678	-2.90595	-1.08193	-1.78153	-0.922599	0.258387	-2.269
'AP000844.2	1.42504	-0.542403	0.617258	-0.718225	-2.61349	0.985431	-0.168745	-1.15353	-1.0613	-0.408688	-0.0578888	-2.1291	-1.46068	0.25052	-1.43108	0.336519	-0.153606	-0.323487	0.133524	-0.0902635	2.51825	1.81132	1.94227	-1.54985	-1.48555	-1.68088	-0.299661	0.97678	-2.90595	-1.08193	-1.77884	-0.922599	0.258387	-2.22166
'AP000851.1	1.21225	-0.552596	-1.15004	2.32325	-1.78343	1.24107	-0.0971772	-1.31833	-1.13231	0.988976	1.13651	-1.65133	-0.999374	0.803059	-0.928156	-0.147802	-1.05556	0.784687	-0.769266	-0.144427	1.94217	1.77989	1.04014	-1.00055	-0.888417	0.889315	-0.584291	1.47658	-2.92153	-0.97646	-1.50348	-1.04515	-1.05034	-1.05876
'AP000851.2	1.27464	-0.265775	-1.65342	2.34341	-1.78343	0.818927	-0.0971772	-0.453777	-1.13231	1.08037	1.13651	-1.69114	-0.999374	0.803059	-0.928156	-0.203221	-1.01437	0.676953	-0.769266	-0.114644	1.94217	1.77989	1.04014	-1.00055	-0.902868	0.836006	-0.594897	1.47658	-2.93437	-0.97646	-1.55117	-1.04515	-1.05034	-1.03632
'AP000852.1	1.76811	0.0778328	0.437631	3.11144	-0.796658	0.7809	-0.0910159	0.672609	-0.422289	-0.177479	1.00425	-2.96917	0.715422	0.647473	-1.83846	-0.202187	-0.824758	0.95718	-0.715352	-0.9893	3.14038	1.70246	2.52618	-1.51264	-0.830797	0.0106244	-0.789929	2.48321	-2.94779	-0.997977	-0.219664	-0.444954	-1.14401	0.369265
'AP000855.1	-1.20418	-1.21732	0.734385	-1.0741	-1.06384	0.571534	-0.135997	-2.58142	-1.95833	-1.41149	-1.44824	0.936756	0.48122	1.92542	-1.32507	-1.91959	1.05631	-1.31357	0.7463	-0.276282	0.358094	2.20361	-1.77754	0.302895	-0.519231	0.286263	-0.0746635	0.454927	0.554346	0.709338	-1.60171	-1.16807	1.60546	-1.59173
'AP000857.1	1.78614	-0.70072	0.427245	1.97439	-0.796658	0.849669	-0.0910159	0.763102	-0.690096	-0.559014	1.00499	-2.96922	-0.0924795	0.647473	-2.11698	-0.211197	-0.57789	0.89763	-0.747173	-0.957118	2.85851	1.70251	2.82222	-1.51264	-0.573178	0.294267	-0.821366	2.48321	-2.94779	-0.997977	-0.786128	-0.444954	-1.14401	-0.213464
'AP000857.2	1.78614	-0.766549	0.316071	2.76907	-0.796658	0.849669	-0.0910159	0.763102	-0.579115	-0.341956	1.00499	-2.96922	-0.0924795	0.647473	-1.99498	-0.0912193	-0.57789	0.912765	-0.747173	-0.927463	2.59946	1.71384	2.4111	-1.51264	-0.680042	0.312533	-0.821366	2.48321	-2.94779	-0.997977	-0.469687	-0.444954	-1.14401	-0.0739411
'AP000860.1	1.99877	0.236488	-1.65438	1.1079	0.509489	0.488592	-0.723793	0.0686252	-1.20381	1.41998	0.921618	-2.82647	0.327616	0.753083	-2.27373	0.1913	-0.373625	1.04274	-0.533646	-1.1875	3.02882	2.13724	2.53627	-1.0201	-0.87482	1.84029	0.628206	1.91019	-3.22057	-0.896901	1.92593	-0.512547	-1.11238	0.811004
'AP000864.1	0.199883	-0.275685	-2.4398	0.0856802	1.17089	1.23116	0.68277	0.763162	1.64955	-0.0354856	-0.0352966	0.00394984	-2.09879	-2.12894	0.209759	-0.598053	0.465875	-0.840011	1.25949	-2.02878	-0.829881	0.448214	0.620476	-0.155711	-0.802634	-0.593134	0.905539	-0.07748	-0.336275	0.0998525	-0.825248	-0.609558	-0.125487	-0.877349
'AP000866.1	1.45028	0.574766	-0.0335455	0.429594	-2.32657	0.361817	-0.320321	-1.99455	-0.246783	0.396927	0.679379	-2.3832	-1.81613	0.412286	-0.586635	0.567407	0.0976284	-1.18623	0.42964	0.560083	2.22409	1.8142	1.16834	-1.58745	0.333107	-1.09702	-0.848178	0.736753	-2.91901	-1.02404	-1.52429	-1.02338	0.258209	-1.46623
'AP000866.2	1.45028	0.574766	-0.0376017	0.429594	-2.32657	0.361817	-0.320321	-2.19929	-0.15072	0.396927	0.679379	-2.3832	-1.81613	0.412286	-0.586635	0.567407	0.0976284	-1.18858	0.42964	0.560083	2.22409	1.8142	1.16834	-1.58745	0.332438	-1.09702	-0.848178	0.736753	-2.91955	-1.02404	-1.52429	-1.02338	0.258209	-1.48647
'AP000866.3	1.45028	0.574766	-0.0244742	0.429594	-2.32657	0.361817	-0.320321	-2.19929	-0.246783	0.396927	0.679379	-2.3832	-1.81613	0.412286	-0.586635	0.567407	0.0976284	-1.18623	0.42964	0.560083	2.22409	1.8142	1.16834	-1.58745	0.315875	-1.09702	-0.848178	0.736753	-2.91901	-1.02404	-1.52429	-1.02338	0.258209	-1.50329
'AP000866.4	1.45028	0.574766	-0.0335455	0.429594	-2.32657	0.361817	-0.320321	-1.99455	-0.246783	0.396927	0.679379	-2.3832	-1.81613	0.412286	-0.586635	0.567407	0.0976284	-1.18623	0.42964	0.560083	2.22409	1.8142	1.16834	-1.58745	0.333107	-1.09702	-0.848178	0.790068	-2.91901	-1.02404	-1.72983	-1.02338	0.258209	-1.49273
'AP000866.5	1.45028	0.574766	-0.0568215	0.192164	-2.32657	0.361817	-0.320321	-2.19929	-0.15072	0.350964	0.679379	-2.3832	-1.81613	0.412286	-0.586635	0.567407	0.0976284	-1.18858	0.42964	0.588818	2.22409	1.8142	1.16834	-1.58745	0.332438	-1.02972	-0.848178	0.736753	-2.91955	-1.02404	-2.58831	-1.02338	0.258209	-1.70765
'AP000866.6	1.45028	0.574766	-0.0388437	0.429594	-2.32657	0.361817	-0.320321	-2.19929	-0.257184	0.396927	0.679379	-2.3832	-1.81613	0.412286	-0.586635	0.567407	0.0976284	-1.18623	0.42964	0.560083	2.22409	1.8142	1.16834	-1.58745	0.332438	-1.09702	-0.848178	0.736753	-2.91901	-1.02404	-1.52429	-1.02338	0.258209	-1.50472
'AP000867.1	1.36274	-0.675093	-0.856174	1.7692	0.731111	0.513713	-0.723793	-0.723018	-1.33437	2.90226	1.4724	-2.55667	0.328384	0.750014	-2.57738	1.06369	-0.835091	-0.0106897	-0.0140412	-2.11076	1.73892	2.09991	3.2209	-0.964751	-0.648399	0.630749	0.3172	2.32411	-3.20183	-0.882094	1.3218	0.0298178	-1.11091	0.583479
'AP000867.2	1.62349	-0.675093	-0.615307	1.7692	0.731111	0.513713	-0.723793	-0.857137	-1.33437	2.23452	1.74643	-2.55667	0.328384	0.750014	-2.51972	0.939409	-0.783511	-0.00368958	-0.0140412	-2.19139	2.04948	2.10027	2.71471	-0.964751	-0.618039	0.558977	0.325506	2.32411	-3.20183	-0.882094	1.3218	0.0384135	-1.11091	0.525225
'AP000867.3	1.36274	-0.411325	-0.630308	1.79373	0.731111	0.513713	-0.723793	-0.0179688	-1.33437	2.90434	0.970439	-2.84527	0.328384	0.750014	-2.15569	1.10087	-0.702233	-0.0958064	-0.0140412	-2.17148	1.73892	2.09991	3.16699	-0.964673	-0.648399	0.579585	0.415137	2.35337	-3.20183	-0.882094	1.40479	-0.296278	-1.11091	0.697627
'AP000867.4	1.36274	-0.411325	-0.630308	1.38852	0.731111	0.513713	-0.723793	-0.0179688	-1.33437	2.42535	0.970439	-2.84527	0.328384	0.750014	-2.15569	1.10087	-0.702233	-0.0958064	-0.0140412	-2.17148	1.73892	2.09991	3.16699	-0.964673	-0.648399	0.579585	0.415137	2.35337	-3.20183	-0.882094	1.40479	-0.296278	-1.11091	0.543706
'AP000867.5	1.36274	-0.675093	-0.856174	1.7692	0.731111	0.513713	-0.723793	-0.723018	-1.33437	2.90226	1.4724	-2.55667	0.328384	0.750014	-2.57738	1.06369	-0.835091	-0.0106897	-0.0140412	-2.11076	1.73892	2.09991	3.2209	-0.964751	-0.648399	0.630749	0.3172	2.32411	-3.20183	-0.882094	1.3218	0.0298178	-1.11091	0.583479
'AP000870.1	1.63052	0.297698	-0.894093	3.85541	-1.785	0.438662	0.23764	-1.48704	-1.72315	0.329861	0.605674	-2.41415	-0.500942	0.909778	-1.72045	0.47527	-0.787015	0.797006	-0.804697	-0.894797	2.94489	1.82704	2.02771	-1.42104	0.390357	0.72785	-0.814088	1.89696	-2.95579	-0.97673	-1.2115	-0.162549	-1.05083	-0.384979
'AP000873.1	1.78095	0.57349	-0.890623	1.45462	-0.796658	1.05388	-0.0910159	-0.0734788	-0.9441	-0.0256367	1.04154	-2.77164	0.72154	0.646624	-1.62365	-0.307172	-0.673971	0.892077	-1.10756	-0.736795	3.14038	2.35177	2.38967	-1.49531	-0.0738392	0.493301	-1.22683	2.27419	-2.94779	-0.967109	0.54144	-0.0254247	-1.13446	0.251094
'AP000873.2	1.78095	0.533622	-1.11372	1.46951	-0.796658	1.05388	-0.0910159	-0.0734788	-0.9441	-0.0361565	1.04154	-2.77164	0.72154	0.646624	-1.62313	-0.578485	-0.673971	0.892417	-1.10756	-0.714411	3.14038	2.35475	2.38089	-1.49531	-0.0738392	0.493301	-1.22683	2.27419	-2.94779	-0.967109	0.225917	-0.0254247	-1.13446	0.10696
'AP000873.3	1.78095	0.57349	-0.890623	1.45462	-0.796658	1.05388	-0.0910159	-0.0734788	-0.9441	-0.0256367	1.04154	-2.77164	0.72154	0.646624	-1.62365	-0.307172	-0.673971	0.880206	-1.10756	-0.817168	3.14038	2.35177	2.38967	-1.49531	-0.0738392	0.493301	-1.22683	2.27419	-2.94779	-0.967109	0.54144	-0.0254247	-1.13446	0.235037
'AP000873.4	1.78095	0.533622	-1.11372	1.46951	-0.796658	1.05388	-0.0910159	-0.0734788	-0.9441	-0.00411169	1.04154	-2.77164	0.72154	0.646624	-1.62313	-0.214442	-0.673971	0.892417	-0.959386	-0.714411	3.14038	2.35475	2.38089	-1.49531	-0.0738392	0.493301	-1.22683	2.27419	-2.94779	-0.967109	0.225917	-0.0254247	-1.13446	0.201703
'AP000873.5	1.78095	0.57349	-0.890623	1.45462	-0.796658	1.05388	-0.0910159	-0.0734788	-0.9441	-0.0256367	1.04154	-2.77164	0.72154	0.646624	-1.62365	-0.307172	-0.673971	0.880206	-1.10756	-0.817168	3.14038	2.35177	2.38967	-1.49531	-0.0738392	0.493301	-1.22683	2.27419	-2.94779	-0.967109	0.54144	-0.0254247	-1.13446	0.235037
'AP000879.1	1.33062	0.793524	-1.26532	0.210223	2.17161	0.330259	-0.742166	0.559533	-1.01968	2.17428	1.74643	-1.98114	0.328313	0.745394	-2.46305	-0.284025	-0.685821	0.472318	-0.0140802	-1.33775	1.78078	2.09704	2.58507	-1.07731	-0.554801	1.10336	-0.152212	2.5204	-3.20183	-0.882094	0.901265	-0.463235	-1.11158	0.80325
'AP000879.2	1.33062	0.647985	-1.33061	0.0374367	2.17161	0.368105	-0.742166	0.385802	-0.728105	2.15479	1.74643	-2.21884	0.328313	0.745394	-2.5806	-0.0100394	-0.727858	0.340242	-0.0140802	-1.40652	1.78078	2.09704	2.51327	-1.02608	-0.56341	0.86095	0.0190515	2.90609	-3.20183	-0.882094	0.865592	-0.28116	-1.11158	0.778916
'AP000880.1	1.37198	0.847978	-0.0396656	0.122429	-2.96411	0.072424	-0.282888	-0.838744	-0.761019	0.527168	0.936408	-2.08932	-0.962595	0.804047	-0.492075	0.430702	-0.252007	0.456519	-1.03363	-0.505624	2.74135	1.89281	0.945099	-1.11181	0.616774	-0.594552	-1.79684	0.759514	-2.92293	-0.966982	-2.03508	-0.506681	0.138012	-1.30442
'AP000889.1	1.36862	-0.299674	-0.356133	1.09617	-2.35742	0.557432	-0.288091	-1.23912	-0.961423	0.545242	1.47145	-2.36318	-0.944184	0.804047	-1.1078	0.233699	-0.148074	0.4414	-0.760696	0.169578	2.66204	1.82205	0.845415	-0.937034	0.385044	-1.60986	-1.00802	1.18468	-2.93261	-0.95989	-1.81257	-0.684734	0.15747	-1.2231
'AP000889.2	1.36862	-0.299674	-0.400092	1.09617	-2.35742	0.557432	-0.288091	-1.23912	-1.0128	0.456457	1.47145	-2.36318	-0.944184	0.804047	-1.1078	0.233699	-0.148074	0.4414	-0.760696	0.18674	2.66204	1.82205	0.84676	-1.11955	0.385044	-1.60986	-1.16258	1.18468	-2.93261	-0.95989	-1.81119	-0.684734	0.15747	-1.31037
'AP000892.1	1.34089	0.58178	-0.288693	0.449519	-2.40766	0.387478	-0.152033	-0.447889	-0.781981	0.416776	0.935888	-2.23012	-1.73873	0.81384	-1.00248	0.2866	-0.162414	-0.147021	0.0732178	-0.876179	2.26493	1.83859	1.28116	-1.45426	0.670334	-1.48091	-1.39424	0.931356	-2.93431	-0.959352	-1.54189	-0.595892	0.262985	-1.40319
'AP000892.2	1.34089	0.764952	-0.29523	0.448951	-2.40766	0.387478	-0.152033	-0.44211	-0.781981	0.416776	0.935888	-2.23012	-1.73873	0.81384	-1.01877	0.338031	-0.162414	-0.147021	0.0732178	-0.73341	2.26493	1.83859	1.28116	-1.45426	0.621046	-1.48564	-1.39424	0.931356	-2.93431	-0.959352	-1.53907	-0.595892	0.262985	-1.34947
'AP000892.3	1.34089	0.58178	-0.288693	0.449519	-2.40766	0.387478	-0.152033	-0.447889	-0.781981	0.416776	0.935888	-2.23012	-1.73873	0.81384	-1.02802	0.2866	-0.162414	-0.147021	0.0732178	-0.679343	2.26493	1.83859	1.28116	-1.45426	0.670334	-1.48564	-1.39424	0.931356	-2.93431	-0.959352	-1.54189	-0.595892	0.262985	-1.37419
'AP000892.4	1.34089	0.6531	-0.296313	0.448951	-2.40766	0.387478	-0.152033	-0.44211	-0.602748	0.416776	0.935888	-2.23012	-1.73873	0.81384	-1.0303	0.338031	-0.162414	-0.00389485	0.0732178	-0.790806	2.26493	1.83859	1.28116	-1.45426	0.666283	-1.48564	-1.39424	0.667933	-2.93431	-0.959352	-1.83594	-0.595892	0.262985	-1.41468
'AP000893.1	1.78095	0.364201	-1.0219	1.45263	-0.796658	1.05388	-0.0910159	-0.0087262	-0.943923	0.178111	1.04154	-2.77108	1.0599	0.646624	-1.65411	-0.0984851	-0.61026	0.998325	-0.6034	-0.972932	3.14038	2.35475	2.28977	-1.49567	-0.184756	0.74198	-1.32364	2.27419	-2.94779	-0.967109	0.850517	-0.0314191	-1.13446	0.447453
'AP000893.2	1.78095	0.364201	-1.0831	1.45263	-0.796658	1.05388	-0.0910159	-0.0087262	-0.943923	0.178111	1.04154	-2.77108	1.0599	0.646624	-1.65411	-0.0984851	-0.572745	0.998325	-0.767258	-0.972932	3.14038	2.35475	2.28977	-1.49567	-0.198625	0.74198	-1.33183	2.27419	-2.94779	-0.967109	0.850517	-0.0314191	-1.13446	0.410966
'AP000894.1	1.01367	-0.780617	-1.74187	-0.115075	1.7125	1.59161	-0.111923	-0.266694	1.45361	-0.0699794	-0.256756	0.311588	-2.11953	-2.29599	-0.711546	-0.399665	1.06859	-0.957881	1.73893	-1.60823	0.0943491	0.479327	0.947836	0.351242	-0.227872	-0.403979	0.809668	-0.900917	1.26974	0.101781	0.0236233	-0.110893	-0.115442	-0.0394763
'AP000894.2	1.05832	-0.827578	-1.75315	-0.116953	1.7125	1.59161	-0.111923	-0.0515568	1.3252	-0.394361	-0.256756	0.32715	-2.12217	-2.29599	-0.289939	-0.343955	1.0532	-0.998488	1.73893	-1.81327	0.258942	0.383857	1.08347	0.351242	-0.50383	-0.388839	0.679	-0.958946	1.26899	0.101781	0.362984	0.126546	-0.115442	0.0140283
'AP000894.3	1.0643	-0.8706	-1.75315	-0.180051	1.7125	1.59161	-0.111923	0.111904	1.31226	-0.343977	-0.256756	0.311588	-2.11953	-2.29599	-0.292347	-0.343955	1.0532	-0.998488	1.73893	-1.8574	0.0943491	0.383857	0.924427	0.351242	-0.468329	-0.388839	0.679	-0.905845	1.26899	0.101781	0.362984	-0.110893	-0.115442	-0.0610275
'AP000894.4	1.01367	-0.780617	-1.74187	-0.115075	1.7125	1.59161	-0.111923	-0.266694	1.45361	-0.0699794	-0.256756	0.311588	-2.11953	-2.29599	-0.711546	-0.399665	1.06859	-0.957881	1.73893	-1.60823	0.0943491	0.479327	0.947836	0.351242	-0.227872	-0.403979	0.809668	-0.900917	1.26974	0.101781	0.0236233	-0.110893	-0.115442	-0.0394763
'AP000897.1	0.200067	0.153125	-1.7781	0.184363	1.26675	1.21435	0.68277	0.720261	1.37291	-0.229589	-0.0352966	0.139133	-2.13248	-2.06951	0.208679	-0.411275	0.50522	-0.70339	1.72419	-2.17949	-1.22334	0.446411	0.697396	-0.124837	-0.991779	-0.537151	1.38557	-0.348603	-0.333889	0.101781	-0.810739	-0.609558	-0.125487	-0.633911
'AP000897.2	0.200067	0.187272	-1.72427	0.161208	1.15842	1.21435	0.68277	0.702801	1.37291	-0.229589	-0.0352966	-0.437675	-2.13248	-2.06951	0.0319236	-0.695565	0.466523	-0.773781	1.72419	-2.19655	-1.22334	0.446411	0.828945	-0.124837	-1.11667	-0.706506	1.3855	-0.348603	-0.333889	0.101781	-0.810739	-0.609558	-0.125487	-0.875485
'AP000902.1	0.830764	-0.040469	-2.35141	0.148567	1.10285	1.16441	0.681732	0.468669	1.27834	-0.0263316	-0.0888883	-0.164448	-2.09929	-2.12612	0.226431	-0.555162	0.371125	-1.12125	1.26016	-1.82771	-0.878482	0.447656	0.530676	-0.460333	-1.19157	-0.585459	1.30403	-0.0687966	-0.334344	0.0891705	-0.82139	-1.04573	-0.125487	-1.04587
'AP000907.1	1.35922	0.754561	0.0924403	0.0904796	-2.963	0.0743602	-0.288998	-0.816986	-0.730462	0.56005	0.933068	-2.2343	-0.962595	0.804047	-0.855875	0.317134	-0.417884	0.649425	-0.803936	0.193184	3.01443	1.82652	0.217621	-0.785192	0.828037	-1.1848	-1.92595	0.759514	-2.92446	-0.96101	-2.47048	-0.540916	0.142572	-1.43617
'AP000907.2	1.35922	0.729272	0.0918813	0.112325	-2.963	0.0749567	-0.288998	-0.689398	-0.730462	0.56005	0.933068	-2.2343	-0.962595	0.804047	-0.730633	0.339863	-0.346191	0.649425	-1.19496	0.193756	3.01443	1.8791	0.219975	-0.822356	0.790074	-1.1848	-1.67114	0.759514	-2.92446	-0.96101	-2.48924	-0.540916	0.142572	-1.40671
'AP000907.3	1.35922	0.856919	0.0830458	0.0754839	-2.963	0.0749567	-0.288998	-0.689398	-0.730462	0.56005	0.933068	-2.2343	-0.962595	0.804047	-0.730633	0.250771	-0.405001	0.649425	-1.19496	0.245763	3.01443	1.8791	0.273629	-0.91646	0.790074	-1.1848	-1.67114	0.759514	-2.92446	-0.96101	-2.48924	-0.540916	0.142572	-1.41618
'AP000911.1	1.42504	-0.472705	0.708688	-0.410054	-3.01234	1.16594	-0.197302	-1.37999	-1.38138	-0.141217	0.70576	-2.49248	-1.45102	0.278949	-1.62416	0.646503	-0.01354	-0.102105	0.432022	0.40427	2.58188	1.83648	2.8247	-1.32026	-1.47514	-1.0582	0.032582	1.03118	-2.90368	-1.12166	-2.54606	-0.927474	0.0688646	-1.72126
'AP000915.2	1.01367	-0.780617	-1.74187	-0.115075	1.7125	1.59161	-0.111923	-0.266694	1.45361	-0.0699794	-0.256756	0.311588	-2.11953	-2.29599	-0.711546	-0.399665	1.06859	-0.957881	1.73893	-1.60823	0.0943491	0.479327	0.947836	0.351242	-0.227872	-0.403979	0.809668	-0.900917	1.26974	0.101781	0.0236233	-0.110893	-0.115442	-0.0394763
'AP000916.1	1.45028	0.322831	-0.0618939	0.413732	-2.32698	0.361817	-0.320321	-2.31488	-0.149299	0.393776	0.946164	-2.38025	-1.81613	0.412286	-0.679307	0.42228	0.0331988	-1.22074	0.190349	0.306652	2.22266	1.8142	1.4331	-1.58745	0.702978	-1.06351	-0.886784	0.736753	-2.91946	-1.02404	-1.62426	-1.02338	0.258209	-1.56277
'AP000919.1	1.20399	-0.293403	-0.912758	0.174664	1.71501	1.99944	-0.419942	0.0361529	1.37546	0.703652	-0.256756	0.298569	-2.11049	-2.33263	0.11082	-0.0703497	0.527456	-0.776642	1.73893	-1.96382	0.334224	0.456518	0.97377	0.715153	-1.21209	-0.593787	1.13497	-0.896264	1.2491	0.101781	0.182906	0.248351	-0.115442	0.579076
'AP000919.2	1.20399	-0.293403	-0.91293	0.174664	1.71501	1.99944	-0.419942	0.0361529	1.37546	0.703652	-0.256756	0.298569	-2.11049	-2.33263	0.11082	-0.0703497	0.527456	-0.776642	1.73893	-1.91007	0.334224	0.456518	0.97377	0.715153	-1.21209	-0.593787	1.13497	-0.896264	1.2491	0.101781	0.182906	0.248351	-0.115442	0.588402
'AP000919.3	1.20399	-0.404124	-0.91293	0.174664	1.71501	1.99944	-0.419942	0.0361529	1.37546	0.279908	-0.256756	0.298569	-2.11049	-2.33263	0.11082	-0.0703497	0.527456	-0.776642	1.73893	-1.83725	0.334224	0.456518	1.01892	0.715153	-1.21209	-0.653854	1.13497	-0.955171	1.2491	0.101781	0.182906	0.248351	-0.115442	0.49519
'AP000919.4	1.20399	-0.294153	-0.97774	0.174664	1.71501	1.99944	-0.419942	-0.188822	1.37546	0.142393	-0.256756	0.298569	-2.11049	-2.33263	0.0257978	-0.00933576	0.447959	-0.622582	1.73893	-1.91432	0.134615	0.456518	0.991662	0.715153	-1.21209	-0.593787	1.16511	-0.896264	1.2491	0.101781	0.135123	0.248351	-0.115442	0.413481
'AP000920.1	1.41024	0.439356	0.601909	0.0719598	-2.84959	0.588006	-0.178728	-1.24214	-1.32773	-0.304031	0.643485	-2.31598	-1.4474	0.235443	-0.890777	0.00836482	-0.327357	-0.672163	0.391127	-0.385903	2.37639	1.81366	2.46156	-1.61173	-0.839541	-1.73201	-0.614335	0.986758	-2.90648	-1.04293	-1.55128	-0.867019	0.258387	-1.88361
'AP000925.1	1.35922	0.559176	-0.102606	-0.174553	-2.963	0.0743602	-0.288998	-0.968178	-0.86158	0.649564	0.933068	-2.2343	-0.962595	0.804047	-0.889119	0.184838	-0.0625739	0.651205	-0.803997	0.261195	3.01443	1.83608	0.329615	-1.02572	0.829978	-1.17968	-1.82098	0.759514	-2.92446	-0.96101	-2.47042	-0.537233	0.142572	-1.53922
'AP000926.1	1.69012	0.265023	-0.0307675	0.433529	-2.32698	0.330164	-0.320321	-1.06066	-0.273442	0.960437	0.931876	-2.64524	-1.80977	0.412286	-0.434383	0.334134	0.12278	-0.59998	0.229059	0.237132	2.32602	1.81433	0.335367	-1.38363	0.180316	-1.1811	-1.06267	0.68864	-2.92018	-1.02475	-1.6809	-0.76205	0.249613	-1.38845
'AP000926.2	1.69012	-0.0268079	-0.21037	0.431351	-2.32698	0.330164	-0.320321	-1.15124	-0.271418	0.960681	0.931876	-2.64535	-1.80977	0.412286	-0.434383	0.334134	0.129372	-0.59998	0.229059	0.254652	2.32602	1.81433	0.335367	-1.38363	0.217552	-1.12468	-1.06288	0.68864	-2.92018	-1.02475	-1.67239	-0.76205	0.249613	-1.46433
'AP000936.1	1.34089	0.6531	-0.0737821	0.478474	-2.40766	0.131953	-0.152033	-0.257624	-0.758791	0.416776	0.935888	-2.23012	-1.73873	0.81384	-1.0303	0.305855	0.00402909	-0.00389485	0.0732178	-0.559605	2.73388	1.83859	1.34469	-1.45426	0.332169	-1.48564	-1.253	0.667933	-2.93431	-0.959352	-1.87323	-0.554378	0.262985	-1.28686
'AP000936.2	1.34089	0.6531	-0.0737821	0.478474	-2.40766	0.131953	-0.152033	-0.257624	-0.758791	0.416776	0.935888	-2.23012	-1.73873	0.81384	-1.0303	0.305855	0.00402909	-0.00389485	0.0732178	-0.614803	2.35286	1.83859	1.34469	-1.45426	0.332169	-1.48564	-1.39424	0.667933	-2.93431	-0.959352	-1.9146	-0.554378	0.262985	-1.39458
'AP000936.3	1.34089	0.50427	-0.0584605	0.478474	-2.40766	0.131953	-0.152033	-0.475857	-0.758791	0.416776	0.941011	-2.23012	-1.73873	0.81384	-1.0303	0.106602	0.0762741	-0.00389485	0.0732178	-0.535643	2.73388	1.83859	1.32703	-1.45426	0.379584	-1.38101	-1.24687	0.667933	-2.93431	-0.959352	-1.81001	-0.554378	0.188456	-1.34264
'AP000941.1	1.63638	0.412024	-0.569569	0.524707	-2.4099	0.142754	0.310801	-0.295298	-0.353884	0.648578	0.931767	-2.21972	-1.73982	0.934867	-1.03233	0.356738	0.225917	-0.227613	0.409462	-0.668302	2.25061	1.83029	0.990404	-1.45895	0.370735	-1.23802	-1.6433	0.644825	-2.91088	-0.963707	-2.53171	0.0610628	0.262985	-1.27392
'AP000942.1	1.21225	-0.663432	-0.846679	2.62421	-1.78064	0.56747	-0.0971772	-1.44774	-1.04286	1.31928	1.13651	-0.114368	-0.991198	0.80153	-0.925929	-0.110237	-0.507826	0.723301	-0.784309	-0.293025	2.41721	1.77989	1.22062	-1.3398	-0.334533	1.58912	-0.707982	1.46854	-2.93641	-0.973037	-0.541964	-0.755378	-1.18802	-0.265052
'AP000942.2	1.26736	-0.690361	-0.760511	2.32718	-1.78064	0.56747	-0.0971772	-1.11305	-1.14952	1.3314	1.13651	-0.428865	-0.991198	0.80153	-0.852627	-0.109452	-0.267543	0.719081	-0.784309	-0.379535	2.6866	1.77989	0.952651	-1.3398	-0.17825	1.34699	-0.660311	1.46854	-2.93641	-0.973037	-1.00526	-0.755378	-1.04566	-0.333131
'AP000942.3	1.21225	-0.69085	-0.959972	2.62421	-1.78064	0.56747	-0.0971772	-1.44774	-1.04286	1.31928	1.13651	-0.114368	-0.991198	0.80153	-0.925929	-0.119392	-0.507826	0.723301	-0.784309	-0.293025	2.41721	1.77989	1.22062	-1.3398	-0.334533	1.58912	-0.641399	1.46854	-2.93641	-0.973037	-0.602242	-0.755378	-1.18802	-0.290043
'AP000942.4	1.21225	-0.69085	-0.959972	2.62421	-1.78064	0.56747	-0.0971772	-1.44774	-1.04286	1.31928	1.13651	-0.114368	-0.991198	0.80153	-0.925929	-0.119392	-0.507826	0.723301	-0.784309	-0.293025	2.41721	1.77989	1.22062	-1.3398	-0.334533	1.58912	-0.641399	1.46854	-2.93641	-0.973037	-0.602242	-0.755378	-1.18802	-0.290043
'AP000943.1	1.63535	0.0784827	-1.42357	2.92108	-1.785	0.850162	-0.0947001	-1.46997	-1.46477	0.437519	0.608724	-2.31889	-0.503764	0.649224	-1.43716	0.536715	-0.139181	1.38549	-0.796969	-1.00617	2.9441	1.75603	1.68998	-1.44565	0.254142	0.43756	-0.864812	2.47636	-2.96274	-0.976266	-0.823606	-0.453442	-1.05344	-0.41068
'AP000943.2	1.63535	0.230485	-1.15807	2.87276	-1.785	0.850162	-0.0947001	-1.46997	-1.48846	0.437519	0.608724	-2.31889	-0.503764	0.649224	-1.51134	0.634827	-0.125247	1.35847	-0.796969	-0.844927	2.9441	1.75603	1.68998	-1.44565	0.254142	0.390657	-0.91256	2.47636	-2.96274	-0.976266	-0.823606	-0.656787	-1.05344	-0.372455
'AP000943.3	1.63535	0.215187	-1.15807	2.87276	-1.785	0.850162	-0.0947001	-1.46997	-1.48846	0.437519	0.608724	-2.31889	-0.503764	0.649224	-1.51134	0.634827	-0.125247	1.35847	-0.796969	-0.844927	2.9441	1.75603	1.68998	-1.44565	0.254142	0.390657	-0.91256	2.47636	-2.96274	-0.976266	-0.823606	-0.656787	-1.05344	-0.375118
'AP000944.1	0.870819	-0.0451699	-0.571046	0.662562	-0.594169	0.592313	-0.684568	0.531	-0.906111	-0.0885938	1.35343	-1.75341	1.02906	0.606834	-2.43029	0.0250625	0.385031	-0.516275	0.164468	-1.25067	2.78774	2.20394	3.10278	-1.43011	-0.215539	-0.883133	-0.319308	2.01009	-3.21985	-0.884085	0.587344	-0.900646	-0.454102	-0.040841
'AP000944.2	0.870819	-0.0451699	-0.571046	0.662562	-0.594169	0.592313	-0.684568	0.531	-0.906111	-0.0885938	1.35343	-1.75341	1.02906	0.606834	-2.43029	0.0250625	0.385031	-0.516275	0.164468	-1.25067	2.78774	2.20394	3.10278	-1.43011	-0.215539	-0.883133	-0.319308	2.01009	-3.21985	-0.884085	0.587344	-0.900646	-0.454102	-0.040841
'AP000944.3	0.870819	-0.0451699	-0.571046	0.662562	-0.594169	0.592313	-0.684568	0.531	-0.906111	-0.0885938	1.35343	-1.75341	1.02906	0.606834	-2.43029	0.0250625	0.385031	-0.516275	0.164468	-1.25067	2.78774	2.20394	3.10278	-1.43011	-0.215539	-0.883133	-0.319308	2.01009	-3.21985	-0.884085	0.587344	-0.900646	-0.454102	-0.040841
'AP000944.4	0.870819	-0.0451699	-0.571046	0.662562	-0.594169	0.592313	-0.684568	0.531	-0.906111	-0.0885938	1.35343	-1.75341	1.02906	0.606834	-2.43029	0.0250625	0.385031	-0.516275	0.164468	-1.25067	2.78774	2.20394	3.10278	-1.43011	-0.215539	-0.883133	-0.319308	2.01009	-3.21985	-0.884085	0.587344	-0.900646	-0.454102	-0.040841
'AP000944.5	0.870819	-0.0451699	-0.571046	0.662562	-0.594169	0.592313	-0.684568	0.531	-0.906111	-0.0885938	1.35343	-1.75341	1.02906	0.606834	-2.43029	0.0250625	0.385031	-0.516275	0.164468	-1.25067	2.78774	2.20394	3.10278	-1.43011	-0.215539	-0.883133	-0.319308	2.01009	-3.21985	-0.884085	0.587344	-0.900646	-0.454102	-0.040841
'AP000944.6	0.870819	-0.0451699	-0.571046	0.662562	-0.594169	0.592313	-0.684568	0.531	-0.906111	-0.0885938	1.35343	-1.75341	1.02906	0.606834	-2.43029	0.0250625	0.385031	-0.516275	0.164468	-1.25067	2.78774	2.20394	3.10278	-1.43011	-0.215539	-0.883133	-0.319308	2.01009	-3.21985	-0.884085	0.587344	-0.900646	-0.454102	-0.040841
'AP000944.7	0.870819	-0.0451699	-0.571046	0.662562	-0.594169	0.592313	-0.684568	0.531	-0.906111	-0.0885938	1.35343	-1.75341	1.02906	0.606834	-2.43029	0.0250625	0.385031	-0.516275	0.164468	-1.25067	2.78774	2.20394	3.10278	-1.43011	-0.215539	-0.883133	-0.319308	2.01009	-3.21985	-0.884085	0.587344	-0.900646	-0.454102	-0.040841
'AP000949.1	-1.11294	-0.868068	0.847982	-0.301612	-1.06384	1.0638	-0.135977	-2.06039	-0.294227	-0.734327	-1.44597	0.814018	0.755673	2.10272	-2.05841	-1.60135	0.673011	-1.25586	0.679434	-0.370715	0.565854	1.83198	-0.869317	0.188647	0.156387	-0.180583	-0.241093	0.405001	0.202833	0.690947	-1.43407	-0.852636	1.59523	-0.749905
'AP000959.1	-0.955161	-0.715935	0.439333	-0.0132646	-1.06384	1.17963	-0.135977	-1.86329	-0.266248	-0.690826	-1.44597	0.938755	0.758124	2.10962	-1.86023	-1.58029	1.30305	-0.858348	0.679434	-0.390329	0.387266	1.83253	-1.02084	0.141117	0.245443	-0.101565	-0.216871	0.567128	0.398941	0.703077	-1.11798	-1.09413	1.58802	-0.368984
'AP000961.1	-0.720453	-0.968762	1.28079	0.422484	-0.882879	1.08002	-0.135977	-1.8224	-0.408382	-0.224936	-1.4474	1.1736	0.752042	1.92271	-1.99686	-1.59196	0.885948	-1.27602	0.458743	-0.191518	0.136287	1.81224	-1.54281	0.195041	0.709435	0.123682	-0.0862286	0.423653	0.409826	0.695275	-0.977278	-0.824518	1.59523	-0.177798
'AP000962.1	-0.789279	0.265191	2.02302	-1.15413	-0.850875	0.334107	-0.135997	-1.33834	-1.11481	-1.2005	-1.4715	0.604067	0.746597	1.50133	-1.0601	-2.00897	1.42015	-1.32166	-0.782531	0.455143	0.429238	2.26118	-1.47529	0.719144	-0.951247	0.0766242	-0.103461	0.466587	0.466355	0.769643	-1.49153	-0.655638	1.606	-0.654789
'AP000962.2	-0.789279	0.265191	2.32957	-1.15413	-0.850875	0.334107	-0.135997	-1.33834	-1.11481	-1.13939	-1.4715	0.614324	0.746597	1.50133	-1.0601	-2.26262	1.27991	-1.3287	-0.782531	0.400362	0.429238	2.26118	-1.47529	0.719144	-0.884083	0.0766242	-0.105943	0.466587	0.466355	0.769643	-1.48797	-0.655137	1.606	-0.656364
'AP000962.3	-0.789279	0.265191	2.41356	-1.15413	-0.850875	0.336071	-0.135997	-1.33834	-1.11481	-1.21207	-1.4715	0.614324	0.746597	1.50133	-1.0601	-2.26262	1.27991	-1.35386	-0.782531	0.321605	0.429238	2.26118	-1.47529	0.719144	-0.884083	0.0766242	-0.105943	0.466587	0.466355	0.769643	-1.48797	-0.655137	1.606	-0.672143
'AP000974.1	1.62439	-0.765128	-0.193231	1.55959	-0.796658	1.27628	-0.0910159	0.985717	-0.814469	0.323088	0.595628	-2.94374	-0.0444597	0.635303	-2.14052	-0.0237929	-0.556489	0.984101	-0.58394	-1.06131	2.80771	1.70609	3.1321	-1.53539	0.400411	0.199936	-1.22477	2.34277	-2.94802	-0.997977	-0.315902	-1.4352	-1.14401	-0.181545
'AP000977.1	1.70667	0.318606	0.479831	0.509352	-2.41328	0.354975	-0.0475125	-1.31254	-0.399216	0.991109	0.931876	-1.83998	-1.80486	0.424213	0.0540016	-0.0659448	0.346617	-0.223791	0.419543	0.0836596	2.24153	1.81474	0.812678	-1.36225	0.271669	-1.25872	-1.23357	1.02634	-2.92027	-1.03039	-1.75714	-0.768823	0.258256	-0.938735
'AP000997.1	1.37507	1.04245	-0.0162783	0.335665	-2.40766	0.305138	-0.282799	-1.58572	-0.919619	0.38588	0.935848	-2.61692	-0.986298	0.825063	-1.04385	0.515566	-0.112663	0.0679501	-0.380833	-0.0436346	2.73736	1.83748	0.976061	-1.39302	0.21168	-1.19021	-1.08055	0.661069	-2.92578	-0.959352	-2.29582	-0.517014	0.29132	-1.43691
'AP000997.2	1.37507	1.04245	-0.0162783	0.335665	-2.40766	0.305138	-0.282799	-1.58572	-0.919619	0.38588	0.935848	-2.61692	-0.986298	0.825063	-1.04385	0.515566	-0.112663	0.0679501	-0.380833	-0.0436346	2.73736	1.83748	0.969976	-1.39302	0.21168	-1.19021	-1.08055	0.661069	-2.92578	-0.959352	-2.29582	-0.517014	0.29132	-1.43797
'AP000997.3	1.37507	1.04245	-0.0162783	0.335665	-2.40766	0.305138	-0.282799	-1.58572	-0.919619	0.38588	0.935848	-2.61692	-0.986298	0.825063	-1.04385	0.515566	-0.113086	0.0679501	-0.380833	-0.0436346	2.73736	1.83748	0.969976	-1.39302	0.153349	-1.19021	-1.45372	0.661069	-2.92578	-0.959352	-2.29582	-0.517014	0.29132	-1.51316
'AP000997.4	1.37507	1.04245	-0.0162783	0.335665	-2.40766	0.305138	-0.282799	-1.58572	-0.919619	0.38588	0.935848	-2.61692	-0.986298	0.825063	-1.04385	0.515566	-0.113086	0.0679501	-0.380833	-0.0436346	2.73736	1.83748	0.969976	-1.39302	0.126086	-1.19021	-1.47395	0.661069	-2.92578	-0.959352	-2.29582	-0.517014	0.29132	-1.52143
'AP001000.1	1.41985	0.506789	0.648321	0.321322	-2.84959	0.534565	-0.175539	-0.641181	-0.269474	0.43751	0.0434993	-2.33924	-1.44695	0.235803	-0.970285	0.44727	-0.200732	-0.561593	0.159975	0.0539354	2.37679	1.81344	2.64337	-1.62535	0.037833	-1.06244	-0.993105	0.985065	-2.90566	-1.03445	-1.96737	-1.0478	0.258387	-1.24762
'AP001001.1	1.36825	-0.681077	-0.303227	1.58855	-2.15338	0.645357	-0.287345	-1.44282	-0.936194	1.21221	0.798854	-2.37288	-0.951243	0.799752	-0.870655	0.0424249	-0.921234	0.291883	-0.487904	-0.135275	2.76982	1.84389	0.198868	-1.1463	0.100286	-0.792876	-1.33567	1.18468	-2.93983	-0.959144	-1.66791	-0.55248	-1.01181	-1.58487
'AP001001.2	1.36825	-0.669956	-0.233066	1.6762	-2.15338	0.645357	-0.287345	-1.24499	-0.936194	1.37103	0.798854	-2.37288	-0.951243	0.799752	-0.870655	0.0424249	-0.921234	0.291883	-0.487904	-0.135275	2.76982	1.84389	0.157819	-1.1463	0.100286	-0.792876	-1.40376	1.18468	-2.93983	-0.959144	-1.66791	-0.55248	-1.01181	-1.51238
'AP001002.1	1.60649	0.886994	-0.157479	1.97136	-1.11977	0.980914	-0.0911743	0.123087	-1.15618	-0.0838284	0.562256	-2.415	-0.0242228	0.64424	-2.00293	0.798773	-0.964513	0.627376	-0.498658	-0.57461	2.79897	1.71406	3.07751	-1.39959	0.00310215	-0.00235759	-1.62323	2.32678	-2.65398	-1.00146	-0.787248	-0.901428	-1.05344	-0.0677461
'AP001002.2	1.60649	0.886994	-0.414643	1.98562	-1.11977	0.942798	-0.0911743	0.123087	-1.15875	-0.0838284	0.562256	-2.415	-0.0242228	0.64424	-2.0458	0.449587	-0.952948	0.505321	-0.498658	-0.550324	2.79897	1.71406	3.07751	-1.39959	-0.136234	-0.179795	-1.62323	2.32678	-2.94675	-1.00146	-0.787248	-0.901428	-1.05344	-0.306476
'AP001002.3	1.60649	0.958317	-0.183208	1.85262	-1.11977	1.02984	-0.0911743	0.123087	-1.11224	-0.0136788	0.562256	-2.415	-0.18301	0.648572	-1.91534	0.653928	-0.949145	0.647984	-0.498658	-0.587743	2.79897	1.71922	3.05733	-1.39959	-0.0499908	-0.00235759	-1.62625	2.30865	-2.65398	-1.00146	-0.787569	-0.901428	-0.73744	-0.0455639
'AP001007.1	1.45028	0.576078	0.207866	0.438372	-2.32689	0.195807	-0.320321	-1.98848	-0.938964	0.354785	0.680421	-2.37404	-1.91182	0.411714	-0.583334	0.709299	0.0606494	-0.918563	0.42964	0.367213	2.28213	1.81519	1.56289	-1.58242	0.204475	-0.98112	-0.778094	0.979801	-2.91896	-1.02438	-1.7681	-1.02474	0.258209	-1.47189
'AP001007.2	1.45028	0.576478	0.228345	0.437925	-2.32689	0.195315	-0.320321	-1.98848	-0.145635	0.354785	0.680421	-2.36338	-1.81584	0.411714	-0.583334	0.72416	0.157343	-0.951305	0.42964	0.541384	2.319	1.8142	1.56289	-1.58242	0.224836	-1.05977	-0.976972	0.987069	-2.91894	-1.02361	-1.76487	-1.02474	0.258209	-1.30427
'AP001007.3	1.45028	0.576078	0.228345	0.437925	-2.32689	0.195807	-0.320321	-1.98848	-0.933333	0.354785	0.680421	-2.48427	-1.81584	0.411714	-0.583334	0.66545	0.0600046	-0.951758	0.42964	0.495025	2.319	1.8142	1.56289	-1.58242	-0.00196934	-1.10458	-0.845731	0.987069	-2.91896	-1.02438	-1.76487	-1.02474	0.258209	-1.52231
'AP001010.1	1.2379	-0.12633	-2.2116	0.461064	-0.83431	1.20649	0.60615	0.248385	1.40532	0.147293	-0.0888883	0.00300243	-2.04538	-1.44351	-0.28436	-0.489771	0.254777	-1.0103	1.2145	-2.12815	-0.254848	0.31639	0.41018	-0.506458	-1.43922	-0.649373	0.313201	-0.770248	1.18604	0.107897	-0.374075	-0.637287	-0.136568	-1.0988
'AP001011.1	1.21578	-0.587933	-1.01254	0.197116	1.71501	2.01895	-0.419942	0.0918476	1.39532	-0.490592	-0.256756	0.298569	-2.11049	-2.28222	0.262074	-0.0874976	0.628241	-0.757003	1.73893	-1.75245	0.192366	0.458346	1.02742	0.578195	-1.6016	-0.594284	1.02647	-0.896264	1.24923	0.101781	-0.0978134	0.0379925	-0.115442	0.203814
'AP001017.1	1.17772	-0.258642	-2.85209	0.53903	-0.879766	1.16346	0.681981	0.0486119	1.525	-0.0268396	-0.0888883	-0.186217	-2.09894	-2.34049	-0.330636	-0.425865	0.536754	-0.885806	1.25866	-1.96424	-0.343333	0.103838	0.87804	-0.0614165	-0.558822	-0.766675	1.30122	-0.257773	1.24283	0.104625	-0.831985	-1.50761	-0.125487	-1.08446
'AP001020.1	1.01367	-0.780617	-1.74187	-0.115075	1.7125	1.59161	-0.111923	-0.266694	1.45361	-0.0699794	-0.256756	0.311588	-2.11953	-2.29599	-0.711546	-0.399665	1.06859	-0.957881	1.73893	-1.60823	0.0943491	0.479327	0.947836	0.351242	-0.227872	-0.403979	0.809668	-0.900917	1.26974	0.101781	0.0236233	-0.110893	-0.115442	-0.0394763
'AP001020.2	1.01367	-0.780617	-1.74187	-0.115075	1.7125	1.59161	-0.111923	-0.266694	1.45361	-0.0699794	-0.256756	0.311588	-2.11953	-2.29599	-0.711546	-0.399665	1.06859	-0.957881	1.73893	-1.60823	0.0943491	0.479327	0.947836	0.351242	-0.227872	-0.403979	0.809668	-0.900917	1.26974	0.101781	0.0236233	-0.110893	-0.115442	-0.0394763
'AP001020.3	1.01367	-0.780617	-1.74187	-0.115075	1.7125	1.59161	-0.111923	-0.266694	1.45361	-0.0699794	-0.256756	0.311588	-2.11953	-2.29599	-0.711546	-0.399665	1.06859	-0.957881	1.73893	-1.60823	0.0943491	0.479327	0.947836	0.351242	-0.227872	-0.403979	0.809668	-0.900917	1.26974	0.101781	0.0236233	-0.110893	-0.115442	-0.0394763
'AP001021.1	1.16971	-0.286545	-1.84565	-0.550712	1.63952	1.43047	-0.404158	0.0958425	1.29868	0.199077	-0.188173	-0.0258377	-2.05187	-2.07953	0.367873	-0.402582	0.667902	-0.226791	1.72307	-1.29562	1.08426	0.445631	0.762698	0.367328	-2.13923	-0.667423	1.42312	-0.442897	-0.335032	0.101781	-0.697165	-0.609558	-0.125234	-0.27801
'AP001021.2	1.16971	-0.284507	-1.87721	-0.599189	1.63952	1.34615	-0.404158	0.366861	1.29871	0.233242	-0.188173	-0.0258377	-2.05187	-2.07953	0.367873	-0.402582	0.597766	-0.240527	1.72307	-1.45417	1.08426	0.445631	0.596632	0.367328	-2.10412	-0.667423	1.25354	-0.442897	-0.335032	0.101781	-0.454379	-0.609558	-0.125234	-0.305387
'AP001021.3	1.16971	-0.286545	-1.84565	-0.550712	1.63952	1.43047	-0.404158	0.0958425	1.21645	0.199077	-0.188173	-0.0258377	-2.05187	-2.07953	0.367873	-0.402582	0.667902	-0.226791	1.72307	-1.29562	1.08426	0.445631	0.762698	0.367328	-2.13923	-0.667423	1.42312	-0.442897	-0.335032	0.101781	-0.702959	-0.609558	-0.125234	-0.293333
'AP001024.1	1.36862	-0.315333	-0.453887	1.13809	-2.35742	0.557432	-0.288091	-0.992964	-0.948974	0.780456	1.47145	-2.36318	-0.944184	0.804047	-0.974711	0.233699	-0.142311	0.346599	-0.760696	0.207617	2.66194	1.82205	0.779886	-0.934432	0.599804	-1.60473	-1.03301	1.18468	-2.93261	-0.95989	-1.95191	-0.684734	0.15747	-1.13659
'AP001025.1	1.15564	-0.461922	-0.818528	-0.406931	1.71501	2.07417	-0.419942	-0.940595	1.09919	1.07346	-0.256756	0.299385	-2.11049	-2.27685	0.217611	-0.0659903	0.712096	-0.446607	1.73893	-1.90483	0.501728	0.456518	0.970443	0.570814	-1.52692	-0.64481	1.71846	-1.10196	1.25346	0.101781	-0.201353	0.229918	-0.121528	0.379944
'AP001029.1	1.21972	-0.24985	-2.83109	0.405869	-0.565671	1.48119	0.257194	0.571574	1.63906	0.0898342	-0.0888883	0.00248617	-2.11282	-1.80197	-0.196348	-0.618409	0.0605057	-0.555304	1.33051	-2.40481	-0.0826853	0.449935	0.646318	-0.306856	-0.769869	-0.822635	1.096	-0.291637	1.23762	0.104625	-0.529989	-1.25944	-0.125487	-0.874098
'AP001029.2	1.21972	-0.24985	-2.83109	0.405869	-0.565671	1.48119	0.257194	0.571574	1.63906	0.0898342	-0.0888883	0.00248617	-2.11282	-1.80197	-0.196348	-0.618409	0.0605057	-0.555304	1.33051	-2.40481	-0.0826853	0.449935	0.646318	-0.306856	-0.769869	-0.822635	1.096	-0.291637	1.23762	0.104625	-0.529989	-1.25944	-0.125487	-0.874098
'AP001029.3	1.21972	-0.24985	-2.84832	0.405869	-0.565671	1.48119	0.257194	0.571574	1.63818	0.0898342	-0.0888883	0.00248617	-2.11282	-1.80197	-0.196348	-0.618409	0.0605057	-0.555304	1.33051	-2.39278	-0.0826853	0.449935	0.646318	-0.306856	-0.688734	-0.822635	1.1408	-0.291637	1.23762	0.104625	-0.529989	-1.25944	-0.125487	-0.853233
'AP001033.1	0.827423	-0.353849	-2.31921	0.738295	1.17089	1.07272	0.68277	0.373092	1.73214	-0.170619	-0.0888883	-0.163656	-2.09904	-2.12894	0.207631	-0.613819	0.417153	-0.841399	1.25949	-1.88227	-0.861135	0.447656	0.606059	-0.460049	-0.789728	-0.817807	1.23635	-0.0663954	-0.335902	0.0998525	-0.79799	-0.869834	-0.125487	-0.855505
'AP001033.2	0.827423	-0.28678	-2.3243	0.299086	1.17089	1.03	0.68277	0.373092	1.73214	-0.146386	-0.0888883	-0.163656	-2.09904	-2.12894	0.207631	-0.613819	0.390399	-0.764107	1.25949	-1.76122	-0.861135	0.447699	0.600405	-0.232509	-0.858882	-0.816677	1.23518	-0.0663954	-0.335902	0.0998525	-0.791432	-0.869834	-0.125487	-0.866793
'AP001033.3	1.18607	-0.311083	-2.31516	0.732995	1.17089	1.07272	0.68277	0.373092	1.73214	-0.168264	-0.0888883	-0.163656	-2.09904	-2.12894	0.207996	-0.613819	0.417153	-0.83859	1.25949	-1.92774	-0.999379	0.447656	0.606059	-0.460049	-0.825345	-0.817807	1.25401	-0.0687966	-0.335902	0.0998525	-0.800061	-0.869834	-0.125487	-0.820769
'AP001037.1	-0.195967	-0.351622	2.24351	-0.898548	-0.999607	1.87569	-0.222815	-0.72866	-0.569622	0.0451268	-1.43313	1.39591	0.642405	1.94351	-0.784084	-1.98533	-0.192538	-1.19836	0.671163	-0.808526	0.687658	2.65848	-0.280899	1.14009	2.31384	-0.276359	1.09522	0.499066	0.371143	0.712106	-1.02194	-0.777963	1.13421	1.16687
'AP001042.1	-0.195889	-0.230873	2.18475	-0.9972	-0.584387	1.85523	-0.279821	-0.921271	-0.575165	0.364888	-1.43313	0.92801	0.642405	1.79581	-1.23947	-1.50257	-0.119313	-1.19863	0.659677	-1.18379	0.687658	2.6386	0.0329589	1.14193	2.19317	-0.208559	1.29749	0.500974	0.370308	0.712106	-0.276461	-0.924529	1.13421	1.26539
'AP001042.2	-0.195889	-0.154887	2.29391	-0.826309	-0.584387	1.85523	-0.279821	-0.921271	-0.575165	0.232144	-1.43313	0.92801	0.642405	1.79581	-0.843634	-1.50257	-0.141629	-1.19863	0.659677	-1.17811	0.687658	2.6386	-0.268816	1.13205	1.99258	-0.0793329	0.938078	0.500974	0.370308	0.712106	-1.05002	-0.924529	1.13421	1.10637
'AP001042.3	-0.195889	-0.154887	2.31487	-0.826309	-0.584387	1.85523	-0.279821	-0.921271	-0.575165	0.232144	-1.43313	1.26738	0.642405	1.79581	-0.843634	-1.50257	0.121633	-1.19863	0.659677	-1.13657	0.687658	2.6386	-0.268816	1.13205	2.21178	-0.0861955	0.732411	0.500974	0.370308	0.712106	-1.19257	-0.924529	1.13421	1.1985
'AP001043.1	-0.195889	-0.154887	2.49315	-0.826309	-0.584387	1.85523	-0.279821	-0.921271	-0.575165	0.381216	-1.43313	1.35273	0.642405	1.79581	-0.843634	-1.50257	-0.0786668	-1.22674	0.659677	-1.14802	0.687658	2.6386	-0.268816	1.13205	2.18933	-0.125076	0.914619	0.500974	0.370308	0.712106	-1.19257	-0.924529	1.13421	1.24963
'AP001046.1	-0.16573	0.136325	1.62071	-0.296343	-0.565532	1.95296	-0.288678	-1.17744	-0.52933	0.841876	-1.3669	1.16355	0.641419	1.98977	-0.867272	-2.212	0.284859	-0.646031	0.559567	0.522298	0.451493	2.45911	0.00359569	1.02102	2.35811	-0.426868	-0.30831	0.482367	0.429561	1.34643	-0.442292	-0.861072	1.09029	1.60178
'AP001048.1	0.245746	0.226143	1.55853	-0.525387	-0.565532	1.95296	-0.288678	-1.26516	-0.552434	0.84179	-1.3669	1.49572	0.641866	1.98977	-0.867272	-2.29843	0.124199	-0.657096	0.559567	0.397229	0.451493	2.45607	0.00144035	1.10786	2.08723	-0.426494	0.582251	0.482367	0.428865	1.34643	-0.484379	-0.861072	1.09029	1.72493
'AP001052.1	-0.269515	0.230833	1.98962	-0.361089	-0.565532	1.95735	-0.288678	-1.15725	-0.080556	0.853654	-1.3669	1.55851	0.642224	1.99485	-0.925004	-2.29463	0.163573	-0.825061	0.559567	-0.186518	0.325664	2.4761	-0.22724	1.01044	1.90915	-0.438309	1.55249	0.480423	0.402467	1.2783	0.110434	-0.184781	1.09029	1.98707
'AP001053.1	-0.269515	0.230833	1.98258	-0.361089	-0.565532	1.95735	-0.288678	-1.06265	-0.080556	0.853654	-1.3669	1.55851	0.642224	1.99485	-0.927694	-2.29463	0.222776	-0.825061	0.559567	-0.0761366	0.326685	2.4761	-0.22724	1.01044	2.26066	-0.357485	1.51511	0.480423	0.402467	1.2783	-0.157609	-0.184781	1.09029	2.05364
'AP001056.1	-0.270211	0.299053	1.48774	0.0295147	-0.998214	1.8325	-0.288678	-0.960013	-0.280271	0.701611	-1.3669	1.47628	0.598352	1.97074	-0.920912	-2.32268	-0.0898189	-0.974028	0.580698	0.0804833	0.325798	2.4761	-0.866955	1.00334	2.36268	-0.351204	0.999919	0.480423	0.404931	1.33796	0.336792	-0.503986	1.09029	1.6853
'AP001056.2	-0.270211	0.299053	1.48774	0.0295147	-0.998214	1.8325	-0.288678	-0.960013	-0.280271	0.701611	-1.3669	1.48931	0.598352	1.97074	-0.920912	-2.32268	-0.101971	-0.974028	0.580698	0.0804833	0.325798	2.4761	-0.866955	1.10935	2.36268	-0.351204	0.999919	0.480423	0.404931	1.33796	0.336792	-0.503986	1.09029	1.70391
'AP001057.1	-0.270211	0.298717	1.66934	-0.205008	-0.998214	1.8325	-0.288678	-0.960013	-0.280271	0.568196	-1.3669	1.16061	0.598352	1.95628	-0.920912	-2.32268	-0.0898189	-0.859669	0.580698	-0.182991	0.325798	2.4761	-0.866955	1.0101	1.93595	-0.351204	0.999919	0.480423	0.404931	1.33151	0.214904	-0.503986	1.09029	1.47393
'AP001059.1	-0.270211	0.303428	1.67805	0.0157572	-0.998214	1.86177	-0.288678	-0.960013	-0.298218	0.568196	-1.3669	1.49968	0.598352	1.95628	-0.920912	-2.32792	-0.407581	-0.859669	0.580698	0.0960046	0.325798	2.4761	-0.983593	1.0101	2.39938	-0.350717	0.844397	0.480423	0.404931	1.33151	0.0435539	-0.704764	1.09029	1.53664
'AP001059.2	-0.270211	0.303428	1.67805	0.0157572	-0.998214	1.86177	-0.288678	-0.960013	-0.298218	0.568196	-1.3669	1.49968	0.598352	1.95628	-0.920912	-2.32792	-0.126464	-0.859669	0.580698	0.097304	0.325798	2.4761	-0.983593	1.0101	2.39938	-0.350717	0.844397	0.480423	0.404931	1.33151	0.0435539	-0.704764	1.09029	1.5858
'AP001059.3	-0.270211	0.303428	1.67805	0.0157572	-0.998214	1.86177	-0.288678	-0.960013	-0.298218	0.568196	-1.3669	1.49968	0.598352	1.95628	-0.920912	-2.32792	-0.149167	-0.859669	0.580698	0.097304	0.325798	2.4761	-0.983593	1.0101	2.39938	-0.353975	0.844397	0.480423	0.404931	1.33151	0.0435539	-0.704764	1.09029	1.58128
'AP001062.1	-0.270211	0.287743	1.5579	0.0165852	-0.998214	1.84773	-0.288678	-0.780739	-0.30009	0.568196	-1.3669	0.992062	0.598352	1.95628	-0.920912	-2.32615	-0.307349	-0.886589	0.580698	0.115664	0.325798	2.47609	-0.983593	0.978993	2.49237	-0.362401	0.711803	0.480423	0.404931	1.33151	0.000740442	-0.704764	1.09029	1.4479
'AP001062.2	-0.270211	0.287743	1.7365	0.0165852	-0.998214	1.84773	-0.288678	-0.942293	-0.30009	0.568196	-1.3669	1.50076	0.598352	1.95628	-0.920912	-2.32615	-0.307349	-0.886589	0.580698	0.113318	0.325798	2.47609	-0.983593	0.978993	2.49237	-0.362401	0.711803	0.480423	0.404931	1.33151	0.000740442	-0.704764	1.09029	1.53901
'AP001062.3	-0.270211	0.287743	1.5579	0.0165852	-0.998214	1.84773	-0.288678	-0.780739	-0.30009	0.568196	-1.3669	0.992062	0.598352	1.95628	-0.920912	-2.32615	-0.307349	-0.886589	0.580698	0.115664	0.325798	2.47609	-0.983593	0.978993	2.49237	-0.362401	0.711803	0.480423	0.404931	1.33151	0.000740442	-0.704764	1.09029	1.4479
'AP001063.1	-0.270211	0.287743	1.75892	0.0165852	-0.998214	1.84773	-0.288678	-0.993004	-0.30009	0.568196	-1.3669	1.49334	0.598352	1.95628	-0.920912	-2.32615	-0.307349	-1.0709	0.580698	0.113318	0.325798	2.47609	-0.983593	0.978993	2.49237	-0.362401	0.74898	0.480423	0.404931	1.33151	0.000740442	-0.704764	1.09029	1.50718
'AP001065.1	-0.269789	0.255823	1.76779	0.0285326	-1.00782	1.86597	-0.291948	-0.86242	-0.282099	0.572643	-1.3669	1.50149	0.60356	1.96153	-0.913576	-2.32615	-0.288887	-1.08567	0.580697	0.29734	0.322995	2.43878	-1.0958	0.978993	2.35697	-0.372155	0.833971	0.509271	0.404931	1.33151	0.0767763	-0.637383	1.09029	1.56309
'AP001065.2	-0.269789	0.255823	1.76779	0.0285326	-1.00782	1.86597	-0.291948	-0.86242	-0.282099	0.572643	-1.3669	1.50149	0.60356	1.96153	-0.913576	-2.32615	-0.313371	-1.08567	0.580697	0.29734	0.322995	2.43878	-1.0958	0.978993	2.35697	-0.372155	0.833971	0.509271	0.404931	1.33151	0.0767763	-0.637383	1.09029	1.55883
'AP001065.3	-0.283516	0.255823	1.79265	0.0285326	-1.00782	1.86597	-0.292764	-1.16901	0.179666	0.572643	-1.3669	1.50824	0.60356	1.96153	-0.913576	-2.32615	-0.293784	-1.04823	0.734232	0.382767	0.322995	2.43878	-1.09327	0.978993	2.36815	-0.372155	0.894198	0.509271	0.404931	1.33151	-0.376468	-0.637383	1.09029	1.57431
'AP001065.4	-0.283516	0.255823	1.80046	0.0285326	-1.00782	1.86597	-0.292764	-1.16901	0.169734	0.572643	-1.3669	1.50824	0.60356	1.96153	-0.913576	-2.30039	-0.293784	-1.12946	0.734232	0.52527	0.322995	2.43878	-1.09327	0.978993	2.36815	-0.372155	1.0123	0.509271	0.404931	1.33151	-0.378439	-0.637383	1.09029	1.60931
'AP001066.1	-0.283516	0.255823	2.17093	0.0285326	-1.00782	1.86597	-0.292764	-0.950023	0.133621	0.572643	-1.3669	1.50824	0.60356	1.96153	-0.913576	-2.30039	-0.185823	-1.18258	0.734232	0.483737	0.322995	2.47642	-1.08907	1.06285	2.36815	-0.578982	1.00238	0.509271	0.404931	1.33151	-0.38509	-0.54668	1.09029	1.70673
'AP001085.1	1.80531	0.542962	-1.41434	1.10155	-0.0412477	0.496799	-0.723793	0.743618	-0.939232	1.50965	1.7697	-2.80672	0.325211	0.753083	-2.12423	0.122525	-0.290687	0.821322	-0.530991	-1.01647	2.92722	2.17217	2.52693	-0.967573	-1.58713	1.61672	0.528731	1.71598	-3.22057	-0.897437	0.572113	-0.21575	-1.1457	0.718894
'AP001086.1	1.19709	-0.323831	-2.43015	0.462085	-0.83431	1.18484	0.417762	0.352835	1.82449	0.155197	-0.0888883	0.0567327	-2.03234	-1.44351	-0.0215831	-0.664369	0.399839	-0.965024	1.14219	-2.21672	-0.208819	0.266554	0.578366	-0.506458	-1.08512	-0.649373	0.790839	-0.770248	1.18372	0.107897	-0.407319	-0.637287	-0.136568	-0.922874
'AP001092.1	0.870819	-0.0451699	-0.571046	0.662562	-0.594169	0.592313	-0.684568	0.531	-0.906111	-0.0885938	1.35343	-1.75341	1.02906	0.606834	-2.43029	0.0250625	0.385031	-0.516275	0.164468	-1.25067	2.78774	2.20394	3.10278	-1.43011	-0.215539	-0.883133	-0.319308	2.01009	-3.21985	-0.884085	0.587344	-0.900646	-0.454102	-0.040841
'AP001094.1	0.199883	0.0444153	-2.20882	0.151532	1.17089	0.921601	0.68277	0.490568	1.27243	-0.390409	-0.0352966	0.099458	-2.10737	-2.12894	0.209782	-0.678562	0.583264	-0.63452	1.72419	-2.13242	-0.465775	0.44812	0.727502	-0.250482	-1.47053	-0.471674	0.951559	0.0551285	-0.335246	0.103462	-0.830619	-0.609558	-0.125487	-0.877202
'AP001094.2	0.199883	0.0423807	-2.20882	0.151532	1.17089	0.921601	0.68277	0.490568	1.27243	-0.390409	-0.0352966	0.099458	-2.10737	-2.12894	0.209782	-0.678562	0.583264	-0.63452	1.72419	-2.12415	-0.465775	0.44812	0.727502	-0.250482	-1.47053	-0.471674	0.951559	0.0551285	-0.335246	0.103462	-0.830619	-0.609558	-0.125487	-0.876117
'AP001094.3	0.199883	0.0778527	-2.68061	0.150853	1.17089	0.921601	0.68277	0.490568	1.27243	-0.269132	-0.0352966	0.099458	-2.10737	-2.12894	0.209782	-0.678562	0.583264	-0.63452	1.72419	-2.06098	-0.465775	0.44812	0.625564	-0.250482	-1.74032	-0.469681	1.0704	-0.324346	-0.335246	0.103462	-0.830619	-0.609558	-0.125487	-1.02982
'AP001095.1	1.07411	-0.0755589	-1.79933	-0.0483387	1.15842	1.13061	-0.434311	0.429354	1.28976	-0.34094	-0.0352966	-0.032902	-2.13422	-2.06951	0.0319236	-0.859328	0.452269	-0.668886	1.72419	-2.19626	-1.22564	0.445533	0.728038	0.189721	-0.9388	-0.467426	1.2524	-0.388225	-0.333889	0.101781	-0.397836	-0.609558	-0.125487	-0.900612
'AP001099.1	0.744895	0.321389	-2.94778	0.560338	-0.892288	1.05729	0.681981	0.508241	2.17726	0.0152781	-0.0888883	-0.115209	-2.10005	-2.11568	-0.95792	0.000457374	0.804972	-0.905353	1.25866	-2.30111	-0.544953	0.447766	0.906721	-0.115563	-0.94988	-0.971216	1.18853	-0.0653948	-0.334634	0.0905469	-0.767554	-1.04573	-0.125487	-1.14549
'AP001102.1	1.58152	-0.51764	-0.480692	1.46594	-0.796658	1.30808	0.0675798	0.455618	-0.873466	0.203175	0.595628	-2.12937	-0.0158105	0.638646	-2.00182	0.568968	-0.259445	1.24529	-0.582877	-1.07993	2.26418	1.70639	3.20028	-1.50787	-0.356654	1.01455	-0.858913	2.34332	-2.94785	-0.995766	-0.751893	-0.562865	-1.14013	0.139178
'AP001107.1	1.55607	-0.821891	-1.15192	0.679569	1.33593	-0.709308	-0.74985	0.842061	-1.13714	0.784952	1.75337	-0.939798	1.02906	0.606834	-2.59623	-0.684533	-1.18542	-0.597369	-0.0357096	-0.803528	2.37441	2.09377	3.13682	-1.3046	-0.984687	-0.402686	0.00729275	1.91294	-3.22037	-0.884085	0.768682	-0.915498	-0.454102	-0.121326
'AP001107.2	1.55607	-0.279273	-1.00692	0.679569	1.33593	-0.709308	-0.74985	1.46034	-1.13714	0.76822	1.75337	-0.939798	1.02906	0.606834	-2.59623	-0.68697	-1.18542	-0.582325	-0.0357096	-0.993901	2.37441	2.09377	3.13682	-1.3046	-0.984687	-0.567454	0.00729275	1.91294	-3.22037	-0.884085	0.768682	-0.915498	-0.454102	0.0434617
'AP001107.3	1.86497	-0.279273	-1.40785	0.640215	1.33593	-0.709308	-0.74985	1.27912	-1.13714	0.759436	1.75337	-0.939798	1.03829	0.606834	-2.59623	-0.455249	-1.03641	-0.56827	-0.280257	-1.05046	2.59595	2.09404	3.13682	-1.3046	-0.984687	-0.695113	0.237193	1.91294	-3.22037	-0.884085	0.435013	-1.29954	-0.454102	-0.0630981
'AP001107.4	1.55607	-0.635715	-0.950099	0.679569	1.33593	-0.709308	-0.74985	0.842061	-1.13714	0.856312	1.75337	-0.939798	1.02906	0.606834	-2.59623	-0.684078	-1.18542	-0.509382	-0.0357096	-0.789945	2.37441	2.09377	3.13682	-1.3046	-0.984687	-0.406011	0.00729275	1.91294	-3.22037	-0.884085	0.768682	-0.915498	-0.454102	-0.0241804
'AP001107.5	1.41988	-0.279273	-1.8151	0.638142	1.06531	-0.727289	-0.74985	1.43631	-1.13714	0.851628	1.75337	-0.939798	0.0755703	0.606834	-2.73037	-1.47889	-0.45497	-1.08288	-0.0303377	-0.843465	2.59595	2.09585	3.01822	-1.32363	-1.08145	-0.933329	0.137075	2.0764	-3.21965	-0.886056	-0.0507755	-0.893075	-0.454102	-0.581574
'AP001107.6	1.87156	-0.279273	-1.73359	0.639381	1.34415	-0.679764	-0.74985	1.27912	-1.13714	1.00635	1.75337	-0.939798	0.0755703	0.606834	-2.56423	-0.415925	-1.03641	-0.56827	-0.280257	-1.01197	2.59595	2.10179	3.13682	-1.3046	-0.985109	-0.754332	0.137245	1.91294	-3.21166	-0.886056	0.320506	-1.27433	-0.454102	-0.258519
'AP001107.7	1.55607	-0.821891	-1.15192	0.679569	1.33593	-0.709308	-0.74985	0.842061	-1.13714	0.784952	1.75337	-0.939798	1.02906	0.606834	-2.59623	-0.684533	-1.18542	-0.597369	-0.0357096	-0.803528	2.37441	2.09377	3.13682	-1.3046	-0.984687	-0.402686	0.00729275	1.91294	-3.22037	-0.884085	0.768682	-0.915498	-0.454102	-0.121326
'AP001107.8	1.55607	-0.821891	-1.15192	0.679569	1.33593	-0.709308	-0.74985	0.842061	-1.13714	0.784952	1.75337	-0.939798	1.02906	0.606834	-2.59623	-0.684533	-1.18542	-0.597369	-0.0357096	-0.803528	2.37441	2.09377	3.13682	-1.3046	-0.984687	-0.402686	0.00729275	1.91294	-3.22037	-0.884085	0.768682	-0.915498	-0.454102	-0.121326
'AP001107.9	1.87156	-0.279273	-1.79347	0.638142	1.34415	-0.70733	-0.74985	1.27912	-1.13714	1.0017	1.75337	-0.939798	0.0755703	0.606834	-2.59564	-0.202955	-0.984103	-0.56827	-0.0303377	-1.04997	2.59595	2.09585	3.13682	-1.3046	-0.985109	-0.754332	0.137245	1.91294	-3.21965	-0.886056	0.320506	-1.27433	-0.454102	-0.19959
'AP001109.1	1.17772	-0.171193	-2.83517	0.53903	-0.879766	1.15107	0.681981	0.0310525	1.48053	-0.347181	-0.0888883	-0.185365	-2.09894	-2.34049	-0.37203	-0.467993	0.536759	-0.801506	1.25866	-1.95949	-0.343333	0.103838	0.599526	0.0409728	-0.575547	-0.700213	1.26981	-0.257773	1.24283	0.104625	-0.811027	-1.50761	-0.125487	-1.15772
'AP001116.1	-1.22965	-0.967638	0.840901	-0.301612	-1.15363	1.07215	-0.135977	-1.83229	-0.57802	-0.876209	-1.4474	1.08495	0.750241	2.1024	-1.89773	-1.60135	0.774602	-1.45339	0.67081	-0.44391	0.568361	1.83198	-0.840019	0.17558	0.304765	0.0650848	-0.256337	0.405001	0.404007	0.694099	-1.52289	-1.06693	1.59523	-0.742411
'AP001117.1	-1.03003	-0.244453	0.600368	-0.00343884	-1.06384	1.18058	-0.135997	-2.15117	-0.11638	-1.12292	-1.44597	0.964786	0.511065	2.11378	-1.54343	-1.6243	0.503061	-1.48222	0.7463	-0.19183	0.774638	1.83297	-1.70049	0.225049	-1.16734	-0.223896	-0.467242	0.569875	0.42651	0.703077	-0.914739	-0.999074	1.58802	-0.851014
'AP001120.1	1.17772	-0.257054	-2.71965	0.907612	-0.879766	1.16345	0.680163	0.179264	1.5774	0.0137318	-0.0888883	0.00248617	-2.09894	-2.34049	-0.186993	-0.429261	0.692828	-0.61362	1.25866	-2.09781	-0.232989	-0.0294657	0.840532	-0.0413855	-0.605557	-0.766675	1.12591	-0.257773	1.24283	0.104625	-0.831867	-1.50761	-0.125487	-0.895467
'AP001120.2	1.17772	-0.257054	-2.71373	0.907612	-0.879766	1.12779	0.680163	0.175324	1.5663	0.0170286	-0.0888883	-0.106753	-2.09894	-2.34049	-0.186993	-0.429261	0.692828	-0.61362	1.25866	-2.09781	-0.232989	0.451329	0.840532	-0.050801	-0.605557	-0.766675	1.48547	-0.257773	1.24283	0.104625	-0.831867	-1.50761	-0.125487	-0.777057
'AP001120.3	1.17772	-0.257054	-2.71373	0.907612	-0.879766	1.12779	0.680163	0.175324	1.5663	0.0170286	-0.0888883	-0.106753	-2.09894	-2.34049	-0.186993	-0.429261	0.692828	-0.61362	1.25866	-2.09781	-0.232989	0.451329	0.840532	-0.050801	-0.605557	-0.766675	1.48547	-0.257773	1.24283	0.104625	-0.831867	-1.50761	-0.125487	-0.777057
'AP001120.4	1.17772	-0.257054	-2.71373	0.907612	-0.879766	1.12779	0.680163	0.175324	1.5663	0.0170286	-0.0888883	-0.106753	-2.09894	-2.34049	-0.186993	-0.429261	0.692828	-0.61362	1.25866	-2.09781	-0.232989	0.451329	0.840532	-0.050801	-0.605557	-0.766675	1.48547	-0.257773	1.24283	0.104625	-0.831867	-1.50761	-0.125487	-0.777057
'AP001120.5	1.21972	-0.257893	-2.77726	0.560779	-0.879766	1.16345	0.680263	0.179264	1.57849	-0.0101588	-0.0888883	0.00248617	-2.09894	-2.34049	-0.186993	-0.429261	0.401167	-0.61362	1.25866	-2.14707	-0.0201698	0.207934	0.840532	-0.316795	-1.39215	-0.766675	1.37731	-0.257773	1.24283	0.104625	-0.724136	-1.22043	-0.125487	-1.016
'AP001122.1	1.41985	0.550441	0.869616	0.319348	-2.84959	0.590571	-0.178728	-1.20008	-1.22131	-0.465784	0.643485	-2.30845	-1.44695	0.235443	-0.922135	0.178543	-0.284873	-0.683737	0.391127	-0.538477	2.37102	1.81344	2.68475	-1.61173	-0.676775	-1.48443	-0.658665	0.985065	-2.90648	-1.03445	-1.61306	-0.867019	0.258387	-1.6784
'AP001124.1	1.70667	0.374126	0.669525	0.509298	-2.41328	0.354975	-0.0475125	-1.06956	-0.399216	1.03639	0.931876	-1.83743	-1.80486	0.424213	0.319179	0.0291662	0.610711	-0.232071	0.419543	0.72881	2.24153	1.839	0.876116	-1.37735	0.467045	-1.49431	-1.69498	0.973442	-2.92027	-1.03039	-1.43007	-0.768823	0.258256	-0.652837
'AP001136.1	-1.30071	-0.166623	0.563816	-0.71579	-1.06384	0.927094	-0.135997	-2.1918	-0.275642	-1.1568	-1.44597	0.958492	0.511065	2.11221	-1.17985	-1.82189	0.548283	-1.30623	0.7463	0.0633979	0.358527	1.8332	-2.11459	0.224938	-0.587016	-0.422725	-0.5151	0.569875	0.428956	0.703077	-0.89489	-0.999074	1.58742	-1.07195
'AP001148.1	1.58152	-0.102654	-0.0695071	1.84323	-0.796658	1.28067	-0.0910159	0.460462	-0.894734	0.207377	0.595628	-2.93468	-0.0158193	0.635303	-1.74081	0.285555	-0.618166	0.845524	-0.58394	-0.699313	2.80783	1.70639	3.15117	-1.5098	-0.13196	0.869995	-0.975689	2.33915	-2.94802	-0.999721	-1.40891	-0.557268	-1.13901	0.0682604
'AP001150.1	1.34495	-0.121059	0.254318	0.519803	-2.41328	0.192387	-0.455777	-0.544785	-0.257984	0.832231	0.931876	-1.83671	-1.80518	0.424213	-0.679277	0.339093	0.322293	0.0710204	0.412823	-0.809171	2.24153	1.80566	0.397898	-1.39153	0.489733	-1.10353	-1.5418	0.820337	-2.91978	-1.02921	-2.48052	-0.679879	0.258256	-1.46418
'AP001153.1	1.28	-0.453965	-0.754034	0.752082	-2.19857	0.632747	-0.104225	0.277099	-1.1516	0.543826	0.798854	-2.24818	-0.950702	0.799752	-0.830641	0.109194	-0.800972	0.400433	-0.210313	-0.862381	2.75866	1.85102	1.0862	-1.16692	0.905345	-0.230955	-1.13431	1.25951	-2.93431	-0.959144	-1.57515	-0.737072	-1.01352	-1.19456
'AP001153.2	1.28	-0.447916	-0.835575	0.539115	-2.19857	0.517516	-0.104225	0.332304	-1.10306	0.55039	0.798854	-1.816	-0.950702	0.799752	-0.830641	0.260745	-0.783751	0.380329	-0.210313	-0.862381	2.75866	1.8978	1.14925	-1.16692	0.775447	-0.179436	-1.72799	1.25951	-2.54607	-0.959144	-1.70143	-0.737072	-1.01352	-1.19679
'AP001160.1	2.25109	1.17068	-0.602101	0.160624	-0.282581	0.797274	-0.538437	-0.107657	-0.530765	0.892135	1.35343	-1.72702	1.05728	0.606834	-2.70109	-0.421306	1.12882	0.716944	0.622071	-2.29307	3.07182	2.2056	3.39602	-1.25301	0.228082	-0.0846686	-0.733446	2.11171	-3.21871	-0.884085	0.428955	-1.29974	-0.277327	0.912926
'AP001160.2	2.55308	-0.362889	-0.620733	0.160624	-0.282581	0.797274	-0.538437	-0.00197511	-0.536796	0.892135	1.48511	-1.72702	1.03078	0.606834	-2.70244	-0.035012	1.12882	0.716944	0.518943	-1.99921	3.07182	2.20435	3.42006	-1.25301	0.359358	-0.0846686	-0.776228	2.09803	-3.21871	-0.884085	0.581464	-1.29974	-0.277327	0.874697
'AP001160.3	2.55308	0.664452	-0.575869	0.160624	-0.282581	0.797274	-0.538437	-0.00197511	-0.536796	0.892135	1.48511	-1.72702	1.03078	0.606834	-2.23035	-0.324348	1.12882	0.716944	0.518943	-1.99921	3.07182	2.20435	3.39602	-1.25301	0.228082	-0.0846686	-0.773552	2.09803	-3.21871	-0.884085	0.620069	-1.29974	-0.277327	1.07331
'AP001160.4	2.55308	1.24403	-0.602101	0.160624	-0.282581	0.797274	-0.538437	0.11673	-0.520541	0.892135	1.35343	-1.72702	1.02618	0.606834	-2.70109	-0.324348	1.12882	0.716944	0.622071	-2.25658	3.07182	2.20435	3.39602	-1.25301	0.228082	-0.0846686	-0.793808	2.11171	-3.21871	-0.884085	0.571436	-1.29974	-0.277327	1.051
'AP001172.1	-1.23085	0.312137	2.55896	-0.908307	-0.850875	0.436245	-1.10256	-1.66481	-0.707303	-1.08628	-1.4715	0.606374	0.746597	1.50133	-0.894687	-2.13225	1.2615	-1.52219	-0.797961	0.330483	0.429238	2.26118	-1.46782	0.737457	-1.12686	-0.0845572	-0.297047	0.466587	0.466355	0.769643	-1.64725	-0.636031	1.606	-0.894596
'AP001172.2	-1.23085	0.160796	2.53371	-1.05027	-0.850875	0.612894	-1.08648	-1.41588	-0.704813	-1.12812	-1.4715	0.614324	0.746597	1.50133	-0.894687	-2.37544	1.39281	-1.09168	-0.419579	0.332668	0.429238	2.26118	-1.60258	0.677772	-1.51649	-0.0845572	-0.105943	0.466587	0.466355	0.769643	-1.48797	-0.636031	1.606	-0.797598
'AP001178.1	1.01367	-0.780617	-1.74187	-0.115075	1.7125	1.59161	-0.111923	-0.266694	1.45361	-0.0699794	-0.256756	0.311588	-2.11953	-2.29599	-0.711546	-0.399665	1.06859	-0.957881	1.73893	-1.60823	0.0943491	0.479327	0.947836	0.351242	-0.227872	-0.403979	0.809668	-0.900917	1.26974	0.101781	0.0236233	-0.110893	-0.115442	-0.0394763
'AP001178.2	1.01367	-0.780617	-1.74187	-0.115075	1.7125	1.59161	-0.111923	-0.266694	1.45361	-0.0699794	-0.256756	0.311588	-2.11953	-2.29599	-0.711546	-0.399665	1.06859	-0.957881	1.73893	-1.60823	0.0943491	0.479327	0.947836	0.351242	-0.227872	-0.403979	0.809668	-0.900917	1.26974	0.101781	0.0236233	-0.110893	-0.115442	-0.0394763
'AP001178.3	1.01367	-0.780617	-1.74187	-0.115075	1.7125	1.59161	-0.111923	-0.266694	1.45361	-0.0699794	-0.256756	0.311588	-2.11953	-2.29599	-0.711546	-0.399665	1.06859	-0.957881	1.73893	-1.60823	0.0943491	0.479327	0.947836	0.351242	-0.227872	-0.403979	0.809668	-0.900917	1.26974	0.101781	0.0236233	-0.110893	-0.115442	-0.0394763
'AP001180.1	0.744895	0.337907	-2.66676	0.559223	-0.892288	0.967358	0.681981	0.689375	1.51088	-0.0452254	-0.0888883	-0.115209	-2.10658	-2.11568	-0.0641221	-0.453785	0.535948	-1.03376	1.25866	-2.26096	-0.544953	0.447766	0.9381	-0.060289	-1.08333	-0.813145	1.22019	-0.0653948	-0.334634	0.0905469	-0.76804	-1.20633	-0.125487	-1.19452
'AP001180.2	0.744895	0.363297	-2.68977	0.559429	-0.892288	0.93028	0.681981	0.508241	1.51088	0.0152781	-0.0888883	-0.115209	-2.10005	-2.11568	-0.196981	-0.453785	0.477469	-0.84052	1.25866	-2.26096	-0.544953	0.447766	0.906721	-0.115563	-0.884536	-0.813145	1.18853	-0.0653948	-0.334634	0.0905469	-0.767554	-1.20633	-0.125487	-1.20597
'AP001180.3	0.744895	0.363297	-2.68977	0.532558	-0.892288	0.93028	0.681981	0.508241	1.30441	0.0152781	-0.0888883	-0.115209	-2.10005	-2.11568	-0.196981	-0.453785	0.477469	-0.750459	1.25866	-2.26096	-0.544953	0.447766	0.906721	-0.115563	-0.884536	-0.813145	1.18853	-0.0653948	-0.334634	0.0905469	-0.767554	-1.20633	-0.125487	-1.23091
'AP001180.4	0.744895	0.337907	-2.67274	0.707489	-0.248929	0.966838	0.681981	0.597356	1.51135	-0.0452254	-0.0888883	-0.115209	-2.10658	-2.34049	-0.0641221	-0.453785	0.528863	-1.20888	1.25866	-2.12109	-0.476965	0.447766	0.9381	-0.120385	-0.879265	-0.647098	1.38267	-0.0653948	1.24092	0.0905469	-0.76804	-1.20633	-0.125487	-0.751938
'AP001180.5	0.744895	0.363297	-2.69503	0.559429	-0.892288	0.93028	0.681981	0.508241	1.51088	0.0152781	-0.0888883	-0.115209	-2.10005	-2.11568	-0.196981	-0.453785	0.477469	-0.953574	1.25866	-2.26096	-0.544953	0.447766	0.906721	-0.115563	-1.08333	-0.813145	1.18713	-0.0653948	-0.334634	0.0905469	-0.767554	-1.20633	-0.125487	-1.26141
'AP001184.1	1.42425	-0.43835	-1.20838	1.2632	2.29963	-0.0279443	-0.745882	0.843315	-1.07892	1.39024	1.4724	-2.21631	1.10369	0.60878	-2.88216	-1.25969	-1.13138	0.716978	-0.0299513	-1.25333	2.60809	2.09585	2.65228	-0.780085	-1.24907	0.927578	0.426163	2.83795	-3.21965	-0.886056	-1.0662	-1.40131	-0.454102	0.233544
'AP001187.1	0.870819	-0.0451699	-0.571046	0.662562	-0.594169	0.592313	-0.684568	0.531	-0.906111	-0.0885938	1.35343	-1.75341	1.02906	0.606834	-2.43029	0.0250625	0.385031	-0.516275	0.164468	-1.25067	2.78774	2.20394	3.10278	-1.43011	-0.215539	-0.883133	-0.319308	2.01009	-3.21985	-0.884085	0.587344	-0.900646	-0.454102	-0.040841
'AP001189.1	1.5721	0.552607	-1.66916	1.04783	1.17254	0.752604	0.0381986	-0.900806	-1.00449	-0.265895	1.74667	-2.2242	0.324819	0.749818	-1.6334	0.162077	-0.301262	0.955708	-0.645499	-1.31498	3.21633	2.30137	2.67945	-1.02864	-2.08747	2.63211	-0.201853	2.40474	-2.90702	-0.985327	1.67809	-1.09755	-1.1457	0.796198
'AP001189.2	1.74424	0.552607	-1.71741	1.1686	1.17254	0.752604	0.0381986	-0.745851	-1.01016	-0.37491	1.74667	-2.2242	0.324819	0.750445	-2.07954	0.162077	-0.301262	0.955708	-0.645499	-1.31498	3.01279	2.30137	2.991	-1.02864	-2.02708	2.65257	-0.201853	2.12104	-2.90702	-1.03358	1.63292	-0.995609	-1.1457	0.753223
'AP001189.3	1.5721	0.552607	-1.66916	1.04783	1.17254	0.752604	0.0381986	-0.900806	-1.00449	-0.265895	1.74667	-2.2242	0.324819	0.749818	-1.6334	0.162077	-0.301262	0.955708	-0.645499	-1.31498	3.21633	2.30137	2.67945	-1.02864	-2.08747	2.63211	-0.201853	2.40474	-2.90702	-0.985327	1.67809	-1.09755	-1.1457	0.796198
'AP001189.4	1.68203	0.552607	-1.60799	1.04783	1.17254	0.934999	0.0381986	-0.900806	-0.961476	-0.026342	1.74667	-2.2242	0.324819	0.749818	-2.07642	0.158552	-0.118858	1.08696	-0.645499	-1.30798	3.21633	2.30137	2.67945	-1.02864	-2.08747	2.63211	-0.201853	2.40474	-2.91531	-0.985327	1.65774	-1.09755	-1.1457	0.880022
'AP001189.5	1.74424	0.552607	-1.71987	1.1686	1.17254	0.752604	0.0381986	-0.843121	-1.01016	-0.37491	1.74667	-2.2242	0.324819	0.750445	-2.07954	0.162077	-0.301262	0.955708	-0.645499	-1.31498	3.01279	2.30137	3.08681	-1.02864	-2.08747	2.65257	-0.201853	2.12104	-2.90702	-1.03358	1.67809	-1.10507	-1.1457	0.730834
'AP001198.1	1.23774	-0.496219	-2.93907	0.435951	-0.83431	1.28984	0.368943	0.365299	1.31979	0.155249	-0.0888883	0.00248617	-2.04499	-1.44776	-0.286694	-0.46121	0.126125	-0.963646	1.33051	-2.32556	-0.558994	0.449591	0.284407	-0.409211	-0.898611	-0.823465	0.488476	-0.772331	1.18534	0.104625	-0.379851	-0.637287	-0.125487	-1.27934
'AP001198.2	1.23774	-0.496219	-2.94537	0.435951	-0.565671	1.28984	0.368943	0.426234	1.03526	0.155249	-0.0888883	0.00248617	-2.04499	-1.44776	-0.244201	-0.46121	0.133306	-0.977951	1.33051	-2.27772	-0.558994	0.449591	0.284407	0.760185	-0.856161	-0.823465	0.488476	-0.772331	1.18534	0.104625	-0.379851	-0.637287	-0.125487	-1.04715
'AP001205.1	0.00435074	-1.9321	-0.00900328	0.209143	-1.58573	-0.561168	-1.6309	0.99565	-0.897187	1.2607	1.93474	2.324	3.98724	0.638774	-0.162333	0.456461	1.67154	0.96276	0.922371	1.7384	1.41625	-0.974011	2.16594	0.228472	2.03538	0.595931	-0.361586	-0.693085	2.31646	2.46366	0.925879	0.673881	3.37677	4.26449
'AP001207.1	0.108506	-1.74771	0.470303	0.426807	-1.57879	-0.743387	-0.6662	-0.110172	-0.698022	1.23349	2.58095	2.29342	3.98724	0.638774	-0.319924	0.71433	1.74419	0.708624	0.922371	2.21495	1.66622	-0.974011	2.13692	1.57572	1.71142	0.443171	0.0151235	-0.929443	2.31726	2.46366	0.29476	0.869423	3.3786	4.72596
'AP001207.2	0.000431409	-1.82689	0.48809	0.426807	-1.42495	-0.743387	-0.6662	-0.110172	-0.729612	1.23349	2.58095	2.29342	3.98724	0.638774	-0.319924	0.71433	1.77473	0.703457	0.922371	2.21495	1.66622	-0.974011	2.13692	1.57572	1.71142	0.443171	-0.00447669	-0.929443	2.31726	2.46366	0.287862	0.869423	3.3786	4.71754
'AP001207.3	0.000431409	-1.82625	0.574084	0.3085	-1.42495	-0.743387	-0.6662	-0.309892	-0.729612	1.23349	2.58095	2.29342	3.98724	0.638774	-0.330462	0.606011	1.77473	0.569399	0.922371	2.18667	1.66622	-0.974011	2.13692	1.57572	2.2321	0.443171	-0.00174864	-0.929443	2.31726	2.46366	0.249917	0.869423	3.37868	4.71283
'AP001208.1	0.000431409	-1.79338	0.622285	0.3085	-1.42495	-0.743387	-0.6662	-0.179273	-0.709346	1.23349	2.58095	2.29342	3.98724	0.638774	-0.330462	0.634147	1.88792	0.569405	0.922371	2.26276	1.66622	-0.974011	2.17921	1.60303	2.16153	0.443171	-0.0286435	-0.929443	2.31726	2.46366	0.195062	0.869423	3.37868	4.77666
'AP001255.1	-1.37539	-0.967638	0.981828	-0.556329	-1.15363	0.905867	-0.135977	-1.81383	-0.476522	-0.876209	-1.4474	1.06625	0.750241	2.1024	-1.89773	-1.60135	0.774602	-1.32317	0.67081	-0.43312	0.568361	1.83198	-0.61975	0.17558	0.304765	0.069101	-0.256337	0.405001	0.404007	0.694099	-1.44851	-1.06693	1.59523	-0.722372
'AP001258.1	2.3136	1.12604	-2.2505	1.27929	-0.136517	0.407875	-0.554514	-1.7016	-0.535846	1.48671	1.48495	-1.43343	1.35844	0.60787	-2.72162	-0.485266	1.14894	0.386753	-0.956046	-1.90518	3.12813	2.09437	3.54922	-0.680687	0.136109	0.099603	-0.178849	1.35561	-3.21813	-0.884085	-0.652502	-0.301199	-0.281975	0.537129
'AP001264.1	1.63535	0.242768	-1.4147	2.94607	-1.785	0.869253	0.233719	-1.04914	-1.56158	0.644992	0.608586	-2.31874	-0.502625	0.676079	-1.32104	0.633364	-0.599329	1.29764	-0.814155	-0.775934	2.94489	1.86265	2.23046	-1.44533	0.134212	0.441954	-1.06296	1.90595	-2.9517	-0.976266	-1.03819	-0.809246	-1.05344	-0.377996
'AP001266.1	1.22578	0.361645	-1.39366	0.775691	-0.698551	0.146564	-0.74985	0.227458	-0.96553	0.271133	1.75337	-1.93245	1.02906	0.606834	-2.15834	0.222346	-0.533084	-1.08211	0.164468	-1.07132	2.83193	2.21144	2.77293	-1.30052	-0.373175	-1.28523	-0.555338	1.91119	-3.21985	-0.884085	0.966047	-1.18563	-0.454102	-0.411682
'AP001266.2	1.22535	0.336851	-1.34136	0.775691	-0.698551	0.146564	-0.74985	0.227458	-0.831621	0.575031	1.35343	-1.93245	1.02906	0.606834	-2.15834	0.233395	0.204932	-1.08211	0.164468	-0.877387	2.83193	2.21144	2.67057	-1.29018	-0.596467	-0.953983	-0.626273	1.91119	-3.21985	-0.884085	1.07206	-1.5405	-0.454102	-0.289117
'AP001267.1	1.63638	0.654059	-0.345554	0.5368	-2.4099	0.00250274	0.310801	-0.295298	-0.323986	0.217134	0.931767	-2.12026	-1.73982	0.934867	-0.927402	0.35338	0.451744	-0.0944259	-0.111478	-0.659519	2.25061	1.83029	1.03389	-1.45895	0.907945	-1.11563	-1.78505	0.644825	-2.91088	-0.963707	-1.80291	-0.608983	0.262985	-1.16872
'AP001267.2	1.63638	0.552928	-0.35775	0.5368	-2.4099	0.00250274	0.310801	-0.295298	-0.323986	0.369849	0.931767	-2.21972	-1.73982	0.934867	-0.927402	0.35338	0.438626	-0.0567118	-0.111478	-0.56742	2.25061	1.83029	1.01691	-1.45895	0.774813	-1.37004	-1.80314	0.644825	-2.91088	-0.963707	-1.79718	-0.608983	0.262985	-1.23143
'AP001267.3	1.63638	0.558542	-0.560327	0.5368	-2.4099	0.00250274	0.310801	-0.295298	-0.40717	0.369849	0.931767	-2.21972	-1.73982	0.934867	-1.17096	0.35338	0.438626	-0.0625848	0.331259	-0.585578	2.25061	1.83029	1.02858	-1.45895	0.665573	-1.37004	-1.78834	0.644825	-2.91088	-0.963707	-1.93146	-0.522791	0.262985	-1.27249
'AP001267.4	1.63638	0.552928	-0.345554	0.5368	-2.4099	0.00250274	0.310801	-0.295298	-0.323986	0.341887	0.931767	-2.21972	-1.73982	0.934867	-0.927402	0.35338	0.438626	-0.0944259	-0.111478	-0.618504	2.25061	1.83029	1.01691	-1.45895	0.774813	-1.37004	-1.9222	0.644825	-2.91088	-0.963707	-1.79718	-0.608983	0.262985	-1.27036
'AP001267.5	1.63638	0.654059	-0.345554	0.5368	-2.4099	0.00250274	0.310801	-0.295298	-0.323986	0.217134	0.931767	-2.12026	-1.73982	0.934867	-0.927402	0.35338	0.451744	-0.0944259	-0.111478	-0.659519	2.25061	1.83029	1.03389	-1.45895	0.907945	-1.11563	-1.78505	0.644825	-2.91088	-0.963707	-1.80291	-0.608983	0.262985	-1.16872
'AP001269.1	1.21972	0.0343093	-2.81384	0.560779	-0.879766	1.16197	0.680263	0.0530788	1.49973	-0.0112603	-0.0888883	0.00248617	-2.09894	-2.34233	-0.183218	-0.157452	0.393243	-0.737219	1.32929	-2.53702	-0.0807757	0.449935	0.723661	-0.106977	-1.3986	-0.865101	1.19155	-0.257773	1.2344	0.104625	-0.794307	-1.22043	-0.125487	-1.05497
'AP001269.2	1.21972	0.016326	-2.82881	0.560779	-0.879766	1.16345	0.680263	0.0530788	1.68979	-0.0112603	-0.0888883	0.00248617	-2.09894	-2.08622	-0.183218	-0.165208	0.393243	-0.69831	1.32929	-2.43221	-0.123226	0.450539	0.74225	-0.106977	-1.3986	-0.766675	1.26534	-0.257773	1.24661	0.104625	-0.724136	-1.22043	-0.125487	-0.918843
'AP001269.3	1.21972	-0.00678768	-2.82881	0.560779	-0.879766	1.16197	0.680263	0.0530788	1.7073	-0.0112603	-0.0888883	0.00248617	-2.09894	-2.34233	-0.183218	-0.157452	0.393243	-0.817302	1.32929	-2.43612	-0.120632	0.449935	0.74225	-0.106977	-1.3986	-0.766675	1.19155	-0.257773	1.23626	0.104625	-0.724136	-1.22043	-0.125487	-0.999004
'AP001269.4	1.21972	0.016326	-2.82881	0.560779	-0.879766	1.16345	0.680263	0.0530788	1.68979	-0.0112603	-0.0888883	0.00248617	-2.09894	-2.08622	-0.183218	-0.165208	0.393243	-0.69831	1.32929	-2.43221	-0.123226	0.450539	0.74225	-0.106977	-1.3986	-0.766675	1.26534	-0.257773	1.24661	0.104625	-0.724136	-1.22043	-0.125487	-0.918843
'AP001271.1	1.27289	0.996882	-0.726431	0.368294	1.92534	0.330259	-0.742166	0.685522	-1.08939	2.34842	1.74643	-1.97768	0.328313	0.745394	-2.45481	-0.514305	-0.931009	0.125698	-0.0140802	-1.78923	2.3619	2.10161	2.63618	-1.01242	-0.463127	0.178158	0.424292	2.5204	-3.20183	-0.882094	0.708949	-0.316426	-1.11158	0.79699
'AP001271.2	1.27289	0.260354	-0.433353	0.33665	0.982356	0.329749	-0.742166	1.0945	-1.08976	2.51593	1.74643	-1.97738	0.328313	0.745394	-2.58555	-0.29829	-0.99081	9.26434e-05	-0.0140802	-1.88811	2.3619	2.10161	2.86202	-0.966017	-0.401004	0.311017	-0.0225107	2.5204	-3.20183	-0.882094	0.708949	-0.908943	-1.11158	0.51615
'AP001273.1	1.60649	0.851822	-1.35223	1.60573	-1.785	0.805268	-0.0947001	-0.933964	-1.45743	0.264528	0.608724	-2.32138	-0.503488	0.649224	-1.67713	0.560543	-0.467425	1.42921	-0.796969	-0.705873	2.94472	1.7143	1.90618	-1.44565	0.446641	-0.39989	-0.869463	2.38317	-2.94675	-0.976266	-0.952438	-0.656787	-1.05344	-0.630111
'AP001273.2	1.63051	0.961779	-1.35414	1.60573	-1.785	0.805268	-0.0947001	-0.933964	-1.45743	0.264528	0.608724	-2.32138	-0.503488	0.649224	-1.67713	0.560543	-0.425389	1.38934	-0.796969	-0.705873	2.94472	1.7143	1.90618	-1.44565	0.319146	-0.291945	-0.869463	2.38317	-2.94675	-0.976266	-0.952438	-0.656787	-1.05344	-0.610149
'AP001282.1	1.36824	-0.645042	-0.484963	1.80308	-2.15338	0.436475	-0.288091	-1.21286	-0.93581	1.30531	0.0118084	-2.36848	-0.944184	0.798092	-1.00803	-0.0664963	-0.542813	0.288974	-0.449293	0.055766	2.66384	1.82337	0.938112	-1.1094	1.0064	-0.785169	-1.17589	1.18468	-2.95707	-0.959144	-1.61475	-0.630751	0.169281	-1.12771
'AP001282.2	1.36824	-0.645042	-0.484963	1.80308	-2.15338	0.436475	-0.288091	-1.42203	-0.93581	1.30531	0.0118084	-2.36848	-0.944184	0.798092	-1.00803	-0.0664963	-0.542813	0.288974	-0.449293	0.055766	2.66384	1.82337	0.938112	-1.1094	1.0064	-0.785169	-1.17589	1.18468	-2.95707	-0.959144	-1.61475	-0.630751	0.169281	-1.16412
'AP001284.1	1.07044	0.782485	-0.460757	1.09241	1.01983	0.644144	-0.399884	-0.170823	-0.759163	0.804767	1.42794	-2.64492	1.1559	0.640719	-1.62471	0.495283	-0.452464	0.80486	-0.953626	-1.11214	3.21229	3.11055	2.89783	-2.359	-1.60476	1.38398	-0.83801	2.42242	-2.9476	-0.968658	2.13806	0.614955	-1.15005	1.26594
'AP001317.1	1.60861	0.0977732	-0.794365	3.56408	-1.79536	0.76426	-0.0762638	-1.22487	-1.26125	-0.499726	0.607759	-1.98929	-1.11165	0.916314	-1.29984	0.407633	-0.898574	0.804933	-0.800418	-0.85542	2.82959	1.87237	2.93164	-1.16678	-0.255599	0.72048	-1.32696	1.47075	-2.95563	-0.978141	-0.547739	-0.666692	-1.04972	-0.514938
'AP001318.1	1.43675	0.782219	0.871036	0.385235	-2.86095	0.306101	-0.175539	-1.52197	-0.818774	0.601111	0.0124544	-2.491	-1.9124	0.241417	-0.46165	0.606024	-0.0608957	-0.852102	0.173946	0.139175	2.24525	1.81434	2.2479	-1.57282	-0.143478	-1.13986	-0.752966	0.978627	-2.90349	-1.02438	-1.41155	-1.02863	0.258209	-1.3983
'AP001318.2	1.43675	0.782219	0.810171	0.385235	-2.86095	0.306101	-0.175539	-1.52197	-0.818774	0.601111	0.0124544	-2.491	-1.9124	0.241417	-0.46165	0.606024	-0.0608957	-0.852102	0.173946	0.139175	2.24525	1.81434	2.2479	-1.57282	-0.0660654	-1.13986	-0.752966	0.978627	-2.90349	-1.02438	-1.41155	-1.02863	0.258209	-1.39542
'AP001318.3	1.43675	0.807764	0.470578	0.385235	-2.86095	0.350723	-0.175539	-1.41606	-0.818774	0.601224	0.0124544	-2.491	-1.91406	0.241417	-0.46165	0.606024	-0.0757988	-0.778561	0.173946	0.279251	2.24525	1.8371	1.99127	-1.57282	-0.0222564	-1.13986	-0.707442	0.980422	-2.90349	-1.02753	-2.1433	-1.02863	0.258209	-1.54234
'AP001324.1	1.78173	0.482656	-1.18587	1.10277	1.09736	0.461149	-0.723793	0.265734	-0.767814	1.29392	1.7697	-2.80874	0.325622	0.753083	-1.97709	-0.311151	-0.37454	0.772435	-0.360004	-0.952932	2.91639	2.24263	2.50885	-1.28438	-1.71429	1.69865	0.381765	1.60674	-3.22014	-0.897437	1.35135	-0.550475	-1.1457	0.789994
'AP001324.2	1.78173	0.480314	-1.28597	1.10155	1.09736	0.461149	-0.723793	0.265734	-0.767814	1.28779	1.7697	-2.80874	0.325622	0.753083	-2.12942	-0.311151	-0.402351	0.821393	-0.530991	-0.952932	2.92855	2.24263	2.50885	-1.03855	-1.55237	1.69865	0.381765	1.63093	-3.22014	-0.897437	1.35135	-0.550475	-1.1457	0.79559
'AP001324.3	1.78173	0.490219	-1.48487	1.10155	1.09736	0.461149	-0.723793	0.52654	-0.95698	1.28779	1.7697	-2.80874	0.325622	0.753083	-2.12942	-0.319128	-0.27301	0.773841	-0.530991	-0.855001	2.92855	2.24263	2.50885	-1.03855	-1.55114	1.5937	0.453379	1.63093	-3.22014	-0.897437	1.35135	-0.550475	-1.1457	0.799469
'AP001328.1	-0.00690203	-1.25481	0.521397	0.261258	-1.57879	-0.572378	-0.406053	-0.140399	-0.911864	1.21626	2.58029	2.42526	3.98734	0.638774	-0.249835	0.844265	1.19061	0.836779	0.92837	2.10974	1.41183	-0.975768	2.14319	1.37084	1.82044	0.482055	0.637558	-0.930959	2.32665	2.49305	0.764935	0.982603	3.3786	4.93063
'AP001329.1	-0.00690203	-1.28104	0.141295	0.465157	-1.57879	-0.80399	-0.406053	-0.0805452	-0.812847	1.22354	2.54585	2.42498	3.98724	0.638774	-0.365267	0.954217	1.52034	0.82464	0.907987	2.4389	1.82673	-1.06124	2.21257	1.40651	1.88044	0.445828	0.599454	-0.930959	2.31703	2.49305	0.491025	0.869423	3.3786	4.9901
'AP001330.1	0.000431409	-1.74251	0.424843	0.3085	-1.42495	-0.743387	-0.6662	-0.00616258	-0.834618	1.23349	1.93474	2.18145	3.98724	0.638774	-0.330462	0.273517	1.67984	0.330268	0.922371	2.16273	1.41585	-0.974011	2.14177	1.60303	2.08049	0.443171	-0.0901235	-0.929443	2.31726	2.46366	0.357802	0.869423	3.37868	4.42287
'AP001330.2	0.000431409	-1.82321	0.147246	0.3085	-1.58573	-0.743387	-0.6662	0.0508771	-0.837836	1.23349	1.93474	2.18145	3.98724	0.638774	-0.330462	0.336864	1.67984	0.356508	0.922371	2.15481	1.41585	-0.974011	2.14177	1.60303	2.176	0.494449	-0.291468	-0.929443	2.31726	2.46366	0.357802	0.882757	3.37868	4.34892
'AP001330.3	0.000431409	-1.75586	0.780808	0.3085	-1.42495	-0.743387	-0.6662	-0.00616258	-0.837058	1.23349	2.58095	2.18145	3.98724	0.638774	-0.330462	0.43027	1.69296	0.330268	0.922371	2.21535	1.41067	-0.974011	2.14177	1.60303	2.08049	0.443171	-0.0901235	-0.929443	2.31726	2.46366	0.198829	0.869423	3.37868	4.60473
'AP001330.4	0.000431409	-1.82321	0.0993051	0.3085	-1.58573	-0.740246	-0.6662	0.289066	-0.837836	1.23349	1.93474	2.18145	3.98724	0.638774	-0.330462	0.419003	1.67984	0.356508	0.922371	2.15969	1.41585	-0.974011	2.14177	1.60303	2.176	0.494449	-0.291468	-0.929443	2.31726	2.46366	0.357802	0.882757	3.37868	4.39773
'AP001330.5	0.000431409	-1.74251	0.232449	0.3085	-1.42495	-0.743387	-0.6662	-0.00616258	-0.820185	1.23349	1.93474	2.18145	3.98724	0.638774	-0.330462	0.39552	1.67984	0.330268	0.922371	2.16273	1.41585	-0.974011	2.14177	1.60303	2.08049	0.443171	-0.0771872	-0.929443	2.31726	2.46366	0.357802	0.869423	3.37868	4.41538
'AP001331.1	-0.0154936	-0.685431	-0.104966	0.514496	-1.57895	-0.628558	-0.473141	-0.0507545	-0.980241	1.38543	2.37485	1.94074	3.98522	0.449278	-0.263611	0.557439	1.5276	0.462912	0.503017	1.61425	1.5831	-0.711122	2.06819	1.67447	1.878	0.516987	-0.388119	-1.13838	2.33561	2.49168	-0.267376	1.28752	3.36759	4.39237
'AP001340.1	-1.29117	-1.39882	2.68513	0.307723	-1.06935	0.953142	-0.11175	-1.47814	-1.378	0.588159	-1.4474	1.13343	0.697127	1.92693	-1.45986	-1.67592	1.30743	-1.17542	0.507862	0.355842	0.627754	1.79725	-1.95189	-0.202177	0.465543	-0.193221	-0.671882	0.422755	0.378139	0.745949	-0.974018	-0.675225	1.56319	-0.120268
'AP001341.1	-1.25418	-1.33728	1.91131	-0.0986084	-1.06935	0.985949	-0.11175	-1.23231	-1.51993	0.36899	-1.4474	1.13406	0.72728	1.92065	-1.62454	-1.56854	0.992303	-1.01062	0.506175	0.230954	0.646992	1.81173	-1.96597	-0.174794	0.126578	-0.0239634	-0.384695	0.423653	0.405777	1.33189	-1.24553	-0.675225	1.59443	-0.283044
'AP001342.1	-1.25418	-1.36299	1.88289	0.68488	-1.15061	0.985949	-0.11175	-1.23231	-1.16829	0.335108	-1.4474	1.14062	0.72728	1.92065	-1.61659	-1.45067	1.1748	-1.02608	0.506175	0.301661	0.646992	1.81173	-1.83885	-0.173609	0.123961	-0.156017	-0.0565526	0.423653	0.405777	0.74228	-1.31039	-0.675225	1.59443	-0.108392
'AP001350.1	2.3136	0.732115	-1.80178	0.979193	-0.136517	0.628144	-0.594905	-1.63268	-0.546966	1.50093	1.48495	-1.52923	1.36506	0.935929	-2.44058	-0.306618	0.534858	0.192939	-1.01734	-1.81454	3.12813	2.18635	3.25952	-1.15768	-0.71981	0.494683	-0.468359	1.0023	-3.22307	-0.884085	-0.967848	-0.810898	-0.281975	0.0702958
'AP001350.2	2.3136	0.807707	-1.88208	0.979193	-0.136517	0.628144	-0.594905	-1.60788	-0.546966	1.50093	1.48495	-1.52753	1.36506	0.935929	-2.5927	-0.522234	0.534858	0.192939	-1.01734	-1.81454	3.12813	2.18635	3.25952	-1.15768	-0.460425	0.494683	-0.468359	1.0023	-3.22307	-0.884085	-0.967848	-0.810898	-0.281975	0.0552279
'AP001351.1	1.61189	-0.323618	-0.133133	2.69044	-1.75423	1.1233	-0.0559286	-0.346876	-1.19781	0.587134	1.12731	-1.19325	-0.991035	0.805218	-0.831735	-0.0365234	-0.243732	0.14836	-0.798153	-0.568288	2.86364	1.84898	0.897029	-1.45327	-0.78964	1.30129	-1.13028	1.47248	-2.93629	-0.978141	-0.87478	-0.761385	-1.04566	-0.342358
'AP001357.1	1.23774	-0.497664	-2.94146	0.410723	-0.565671	1.28984	0.432249	0.426234	1.18769	0.196748	-0.0888883	0.00248617	-2.04499	-1.44776	-0.283951	-0.46121	0.150321	-0.821671	1.33051	-2.24975	-0.558994	0.449591	0.284407	-0.385922	-1.05377	-0.847196	0.495655	-0.772331	1.1849	0.104625	-0.379851	-0.637287	-0.125487	-1.21509
'AP001357.2	1.23774	-0.497664	-2.96917	0.410723	-0.565671	1.28984	-0.716643	0.426234	1.18769	0.196748	-0.0888883	0.00248617	-2.04499	-1.44776	-0.283951	-0.46121	0.150321	-0.83339	1.33051	-2.3709	-0.558994	0.449591	0.284407	-0.385922	-1.05377	-0.847196	0.495655	-0.772331	1.1849	0.104625	-0.379851	-0.637287	-0.125487	-1.44304
'AP001360.1	1.33689	-0.252402	0.339134	0.52617	-2.4099	0.192387	-0.455777	-0.332107	-0.1802	0.832231	0.931876	-1.83678	-1.80518	0.424213	-0.435404	0.441361	0.0810863	0.0659564	0.412823	-0.730732	2.24153	1.81704	0.655467	-1.39153	-0.143267	-1.26043	-1.43057	0.820337	-2.91978	-1.02921	-2.51369	-0.679879	0.258256	-1.46749
'AP001360.2	1.33689	-0.252402	0.343174	0.52617	-2.4099	0.192387	-0.455777	-0.332107	-0.133065	0.832231	0.931876	-1.83678	-1.80518	0.424213	-0.435404	0.441361	0.0810863	0.0659564	0.412823	-0.79654	2.24153	1.8302	0.660131	-1.39153	-0.143267	-1.26043	-1.43057	0.820337	-2.91978	-1.02921	-2.51369	-0.679879	0.258256	-1.46693
'AP001360.3	1.33689	-0.252402	0.332119	0.52617	-2.4099	0.192387	-0.455777	-0.332107	-0.328713	0.757835	0.931876	-1.83678	-1.80518	0.424213	-0.434793	0.441361	0.0549587	0.0659564	0.412823	-0.765221	2.24153	1.83024	0.634343	-1.39153	0.0188797	-1.26043	-1.51622	0.820337	-2.91978	-1.02921	-2.51369	-0.679879	0.258256	-1.50602
'AP001362.1	0.870819	-0.0451699	-0.571046	0.662562	-0.594169	0.592313	-0.684568	0.531	-0.906111	-0.0885938	1.35343	-1.75341	1.02906	0.606834	-2.43029	0.0250625	0.385031	-0.516275	0.164468	-1.25067	2.78774	2.20394	3.10278	-1.43011	-0.215539	-0.883133	-0.319308	2.01009	-3.21985	-0.884085	0.587344	-0.900646	-0.454102	-0.040841
'AP001363.1	2.63145	1.09317	-0.516615	0.26854	0.772549	0.797107	-0.538437	-1.03748	-0.543111	1.38328	1.48511	-1.99292	1.03078	0.602677	-2.78039	-0.590792	0.916711	0.732884	0.619716	-1.76101	2.85688	2.27048	3.28942	-1.25301	0.245842	-0.103649	-0.689308	2.54223	-3.21871	-0.884085	0.930168	-0.287789	-0.280115	1.39115
'AP001363.2	2.63145	1.09317	-0.516615	0.26854	0.772549	0.846777	-0.538437	-1.03748	-0.543111	1.38328	1.48511	-1.99292	1.03078	0.602677	-2.7077	-0.590792	0.916711	0.631604	0.619716	-1.79476	2.85688	2.27048	3.25957	-1.25301	0.245842	-0.103852	-0.905337	2.54223	-3.21871	-0.884085	0.930168	-0.287789	-0.280115	1.34611
'AP001372.1	1.80531	0.542962	-1.41434	1.10155	-0.0412477	0.496799	-0.723793	0.743618	-0.939232	1.50965	1.7697	-2.80672	0.325211	0.753083	-2.12423	0.122525	-0.290687	0.821322	-0.530991	-1.01647	2.92722	2.17217	2.52693	-0.967573	-1.58713	1.61672	0.528731	1.71598	-3.22057	-0.897437	0.572113	-0.21575	-1.1457	0.718894
'AP001372.2	1.80531	0.495721	-1.53566	1.10155	-0.23818	0.489921	-0.723793	0.291485	-1.0533	1.24423	1.7697	-2.80476	0.325622	0.753083	-2.12304	-0.160244	-0.661267	0.824069	-0.530991	-0.943579	2.92722	2.17217	2.50885	-0.967573	-1.9503	1.65454	0.179928	1.71598	-3.22057	-0.897437	0.807621	-0.450708	-1.1457	0.288948
'AP001372.3	1.80531	0.495721	-1.50065	1.10155	-0.23818	0.497291	-0.723793	0.107081	-1.0533	1.24423	1.7697	-2.80476	0.325211	0.753083	-2.12304	0.0907578	-0.668032	0.821322	-0.530991	-1.00478	2.92722	2.17217	2.50885	-0.967573	-1.94532	1.62878	0.972623	1.71598	-3.22057	-0.897437	0.662567	-0.21575	-1.1457	0.445561
'AP001372.4	1.80531	0.495721	-1.4863	1.10155	-0.23818	0.489921	-0.723793	0.291485	-1.0533	1.24423	1.7697	-2.80476	0.325622	0.753083	-2.12304	-0.160244	-0.661267	0.824069	-0.530991	-0.943579	2.92722	2.17217	2.50885	-0.967573	-1.9503	1.62878	0.179928	1.71598	-3.22057	-0.897437	0.807621	-0.450708	-1.1457	0.293056
'AP001381.1	0.830764	-0.0395146	-2.2935	0.173817	1.10285	1.05846	0.68277	0.371048	1.621	-0.11949	-0.0888883	-0.164712	-2.09929	-2.12894	0.221183	-0.494013	0.425922	-0.88491	1.26016	-1.93669	-0.89419	0.447656	0.506615	-0.460049	-0.863476	-0.693962	1.25713	-0.0687966	-0.334893	0.0998525	-0.821077	-0.869834	-0.125487	-0.926524
'AP001407.1	-0.687475	0.0681373	2.21147	-1.10019	-0.999607	1.80544	-0.222815	-1.28723	-0.565022	0.0197558	-1.43442	1.39682	0.638613	2.50971	-1.20974	-1.75344	-0.00437818	-0.837558	0.788656	-0.996351	0.684256	2.65848	0.213446	0.835153	1.53791	0.0813573	2.34524	0.501486	0.376236	0.712106	-0.567572	-0.75318	1.13472	1.41003
'AP001412.1	-0.688695	0.0129923	1.48652	-0.992629	-0.999607	2.00326	-0.222815	-1.47602	-0.575308	0.227495	-1.43442	1.37394	0.638613	1.62192	-1.14778	-1.62354	-0.30647	-0.769098	0.788656	-1.10706	0.684256	2.65842	0.39486	0.814174	1.52691	0.0949721	1.73161	0.501486	0.378843	0.712106	-0.474274	-1.14871	1.13472	1.01302
'AP001425.1	-0.195967	-0.348075	2.60635	-1.23006	-0.999607	1.86296	-0.222815	-0.768072	-0.736188	-0.090142	-1.43442	1.39663	0.642405	1.94225	-0.79201	-1.89134	-0.246403	-1.03251	0.788656	-0.98526	0.684256	2.65848	0.104469	1.17817	2.25114	-0.0696131	1.19273	0.501486	0.374534	0.712106	-0.820264	-0.616585	1.13472	1.31464
'AP001429.1	-0.688695	-0.0680146	1.62531	-1.38547	-0.999607	2.02629	-0.222815	-1.22591	-0.66358	-0.0198752	-1.43442	1.3795	0.638432	1.62192	-1.14778	-1.6848	-0.495789	-0.727546	0.788656	-0.319589	0.684256	2.66988	0.310236	0.727752	1.43111	0.0379407	1.35065	0.501486	0.378843	0.712106	-0.680577	-1.14871	1.13472	0.888824
'AP001432.1	-0.688695	-0.143565	1.87907	-1.38547	-0.999607	2.02629	-0.222815	-1.36667	-0.667425	0.300314	-1.43442	1.38332	0.638613	1.62192	-1.14778	-1.6848	-0.481184	-0.663976	0.788656	-0.929116	0.684256	2.65842	0.310236	0.814174	1.52691	0.0949721	1.59612	0.501486	0.378843	0.712106	-0.655115	-1.14871	1.13472	0.945428
'AP001434.1	-0.195967	-0.348075	2.44311	-1.23006	-0.999607	1.87849	-0.222815	-0.768072	-0.836544	-0.108286	-1.43442	1.39663	0.642405	1.94225	-0.79201	-1.87	-0.274564	-1.09543	0.788656	-0.919355	0.684256	2.65848	0.331414	1.17817	2.28902	-0.0696131	1.02973	0.501486	0.374534	0.712106	-0.780418	-0.616585	1.13472	1.29229
'AP001437.1	-0.687475	0.0129923	1.84751	-1.07596	-0.999607	2.0025	-0.222815	-1.71643	-0.568262	-0.0293288	-1.43442	1.39682	0.638613	2.50971	-1.14778	-1.69209	-0.117644	-0.67303	0.788656	-1.08802	0.684256	2.65848	0.218952	0.814174	1.57005	0.0782565	1.59702	0.501486	0.374988	0.712106	-0.480391	-1.04918	1.13472	1.14175
'AP001437.2	-0.687475	0.0129923	1.52063	-0.992629	-0.999607	2.00326	-0.222815	-1.71643	-0.575308	0.227495	-1.43442	1.39182	0.638613	1.62192	-1.14778	-1.62354	-0.117644	-0.694057	0.788656	-1.04452	0.684256	2.65842	0.218952	0.814174	1.52691	0.0782565	1.65531	0.501486	0.378843	0.712106	-0.474274	-1.04918	1.13472	1.00776
'AP001439.1	-1.14493	-0.873935	2.67223	0.307591	-1.08979	1.07517	-0.109784	-1.30339	-1.34545	0.0992056	-1.47057	1.1299	0.621239	1.90556	-1.994	-1.71993	0.809985	-1.17833	0.524549	0.649721	0.247727	1.81123	-1.67814	0.013613	-0.806074	0.434262	0.322833	0.433248	0.392469	0.292145	-1.03315	-0.749728	1.13812	-0.281378
'AP001442.1	-1.25714	-0.969065	2.58475	0.307591	-1.08979	1.07185	-0.109784	-1.32189	-1.49122	0.0897993	-1.4474	1.11228	0.621481	1.90556	-1.99572	-1.7578	1.00267	-1.0664	0.524549	0.408442	0.247809	1.81473	-1.73647	-0.050233	-1.24043	0.109603	-0.127056	0.433248	0.392469	0.301741	-1.17712	-0.662189	1.13812	-0.59761
'AP001453.1	2.42	0.302202	0.493066	0.66585	0.779844	0.516	-0.630959	-0.335334	-0.843421	0.878524	1.35343	-1.73141	1.02906	0.606834	-2.50612	0.100935	0.359834	0.514526	0.164468	-1.57276	2.94864	2.21386	3.46779	-1.29471	-0.82173	-0.333035	-0.458343	1.84447	-3.21985	-0.884085	0.683786	-2.31011	-0.454102	0.687112
'AP001453.2	2.42	0.302202	0.318251	0.574236	0.779844	0.516	-0.630959	-0.335334	-0.843421	0.877316	1.35343	-1.73141	1.02906	0.606834	-2.50612	-0.0296118	0.359834	0.264538	0.164468	-1.05964	2.94864	2.21386	3.46779	-1.29471	-0.82173	-0.333035	-0.458343	1.84447	-3.21985	-0.884085	0.552452	-2.30979	-0.454102	0.640795
'AP001453.3	2.42	0.302202	0.318251	0.66585	0.779844	0.516	-0.630959	-0.335334	-0.843421	0.878524	1.35343	-1.73141	1.02906	0.606834	-2.50612	-0.0296118	0.359834	0.264538	0.164468	-1.05964	2.94864	2.21386	3.46779	-1.29471	-0.82173	-0.333035	-0.458343	1.84447	-3.21985	-0.884085	0.696291	-2.30979	-0.454102	0.681993
'AP001458.1	2.63145	0.948336	-0.799845	0.26854	0.414	0.797274	-0.538437	-0.746754	-0.619294	1.58673	1.48511	-1.99064	1.03078	0.237186	-2.56825	-0.589142	0.917464	0.563824	0.518943	-1.91476	2.85688	2.20435	3.01852	-1.25301	0.297992	-0.0406404	-1.2476	2.54223	-3.21871	-0.884085	0.704351	-0.552007	-0.280115	1.00629
'AP001458.2	2.55308	1.06224	-0.508902	0.310338	0.414	0.797274	-0.538437	-0.107568	-0.536796	1.17179	1.48511	-1.97218	1.03078	0.606834	-2.70244	-0.186138	0.917464	0.667673	0.518943	-1.97658	2.85688	2.20435	3.15421	-1.25301	0.429855	-0.235562	-1.05809	2.54223	-3.21871	-0.884085	0.86983	-0.928348	-0.280115	1.25439
'AP001462.1	0.870819	-0.0451699	-0.571046	0.662562	-0.594169	0.592313	-0.684568	0.531	-0.906111	-0.0885938	1.35343	-1.75341	1.02906	0.606834	-2.43029	0.0250625	0.385031	-0.516275	0.164468	-1.25067	2.78774	2.20394	3.10278	-1.43011	-0.215539	-0.883133	-0.319308	2.01009	-3.21985	-0.884085	0.587344	-0.900646	-0.454102	-0.040841
'AP001468.1	-0.259253	-0.249464	3.20217	0.420509	-1.00782	1.22462	-0.249069	-0.98173	-0.894906	0.346161	-1.3669	1.12621	0.602182	1.98867	-1.06636	-2.32225	-0.758495	-1.10639	0.726375	-0.0265708	0.437664	2.47579	-1.06605	0.812619	1.10427	-1.05306	1.51489	0.514371	0.458673	1.32936	0.110804	-0.845097	1.09206	1.0852
'AP001469.1	-0.259253	-0.249464	3.06443	0.420509	-1.00782	1.74437	-0.249069	-0.192439	-0.894906	0.328784	-1.3669	1.12621	0.602182	1.98867	-1.06636	-2.32225	-0.652525	-1.10639	0.726375	0.363231	0.437664	2.47579	-1.06605	0.760757	1.09209	-1.05306	1.44805	0.514371	0.458673	1.32936	0.110804	-0.845097	1.09206	1.34959
'AP001469.2	-0.422358	-0.113993	3.07079	0.420509	-1.00782	1.74531	-0.249069	-0.192439	-1.34049	0.37018	-1.3669	1.12621	0.602182	1.98867	-0.909388	-2.32225	-0.652525	-0.972209	0.726375	0.0542745	0.437664	2.47579	-1.06583	0.760757	1.09209	-1.05306	1.44805	0.514371	0.458673	1.32936	0.110804	-0.845097	1.09206	1.27263
'AP001469.3	-0.422358	-0.113993	2.97945	0.194603	-1.00782	1.74531	-0.249069	-0.192439	-1.32255	0.37018	-1.3669	1.12621	0.489725	1.98867	-0.909388	-2.32225	-0.652525	-0.972209	0.726375	0.0542745	0.437664	2.47579	-1.06583	0.754568	1.15134	-1.24563	1.44805	0.514371	0.458673	1.32936	0.114726	-0.845097	1.09206	1.17735
'AP001471.1	-0.783244	-0.0156687	3.53265	0.210597	-1.00782	2.00927	-0.290856	-0.90331	-0.777663	0.200324	-1.3669	1.49706	0.602589	1.98867	-0.837021	-2.32362	-0.793529	-1.10639	0.726375	-0.0527432	0.437664	2.47579	-1.08077	0.813533	1.10793	-1.08609	1.54979	0.514371	0.458196	1.32936	0.116285	-0.865868	1.09206	1.28313
'AP001476.1	-0.783244	-0.0156687	3.41072	0.130142	-1.00782	2.00927	-0.290856	-0.90331	-0.988212	0.200324	-1.3669	1.49706	0.617519	1.98867	-0.837021	-2.42146	-0.786284	-1.19215	0.726375	0.0442358	0.437664	2.47579	-1.08077	0.748392	0.722766	-1.08609	1.55998	0.514371	0.458196	1.32936	-0.0188129	-0.865868	1.09206	1.0999
'AP001476.2	-0.783244	-0.0156687	3.30653	0.237709	-1.00782	2.00927	-0.290856	-0.90331	-0.988212	0.200324	-1.3669	1.49706	0.598857	1.98867	-0.837021	-2.38552	-0.786284	-1.10639	0.726375	0.0517976	0.437664	2.47579	-1.08077	0.748392	1.075	-1.08609	1.55998	0.514371	0.458196	1.32936	0.0544546	-0.865868	1.09206	1.19381
'AP001476.3	-0.783244	-0.0156687	3.30653	0.237709	-1.00782	2.00927	-0.290856	-0.90331	-0.988212	0.200324	-1.3669	1.49706	0.598857	1.98867	-0.837021	-2.38552	-0.786284	-1.10639	0.726375	0.0517976	0.437664	2.47579	-1.08077	0.748392	1.075	-1.08609	1.55998	0.514371	0.458196	1.32936	0.0544546	-0.865868	1.09206	1.19381
'AP001485.1	1.28	-0.287786	-0.762406	2.03271	-2.19857	0.642729	-0.104225	-0.543258	-1.24209	0.640982	0.798854	-2.43774	-0.945353	0.798136	-0.839373	0.328029	-0.7425	0.644253	-0.212153	-0.612246	2.82036	1.85621	1.75815	-1.16692	-0.154638	0.0369446	-1.51274	1.46815	-2.9352	-0.961273	-1.44818	-0.737072	-1.01113	-1.00083
'AP001486.1	1.27464	0.0573224	-0.909984	0.574939	-1.78541	0.796048	-0.0971772	-1.03098	-1.10106	0.328503	1.58435	-1.69244	-0.995182	0.803059	-0.891911	-0.236484	-0.853479	0.611278	0.0296449	-0.765892	2.13514	1.77989	0.971005	-1.00055	-0.753054	1.02687	-1.12312	1.47658	-2.93437	-2.02862	-1.83407	-1.05918	-1.05034	-1.51344
'AP001486.2	1.27464	0.0573224	-0.909984	0.574939	-1.78541	0.796048	-0.0971772	-1.03098	-1.10106	0.328503	1.58435	-1.69244	-0.995182	0.803059	-0.891911	-0.236484	-0.853479	0.611278	0.0296449	-0.765892	2.13514	1.77989	0.971005	-1.00055	-0.753054	1.02687	-1.12312	1.47658	-2.93437	-2.02862	-1.83407	-1.05918	-1.05034	-1.51344
'AP001486.3	1.27464	0.0486201	-0.876447	1.52555	-1.78541	0.796048	-0.0971772	-0.988728	-1.06823	0.241907	1.8552	-1.69244	-0.995182	0.803059	-0.891911	-0.236484	-0.717408	0.611278	0.0296449	-0.813592	2.13514	1.77989	0.971005	-1.00055	-0.65527	1.20776	-1.14256	1.47658	-2.93437	-2.02862	-1.653	-1.05918	-1.05034	-1.20646
'AP001496.1	1.20703	-0.331352	-1.45847	-0.878037	1.37258	1.23283	-0.404158	0.136866	1.27321	0.64964	-0.188173	-0.0239651	-2.09886	-2.09187	0.399779	-0.186373	0.888008	-0.0852422	1.72307	-1.63397	1.08201	0.445631	0.717383	0.438534	-1.86541	-0.459135	1.31596	-0.442787	1.25985	0.101781	-0.609647	-0.487724	-0.125234	0.152103
'AP001496.2	1.20543	-0.37093	-1.50572	-0.878037	1.37258	1.23283	-0.404158	0.137498	1.27689	0.668067	-0.188173	-0.0260193	-2.09886	-2.09187	0.400324	-0.387888	0.89566	-0.120343	1.47272	-1.63121	0.601985	0.445758	0.81515	0.441488	-1.629	-0.497458	1.37754	-0.442787	1.25905	0.101781	-0.624699	-0.479765	-0.121528	0.0359157
'AP001496.3	1.20543	-0.335194	-1.49919	-0.878037	1.37258	1.23283	-0.404158	0.137498	1.27689	0.668067	-0.188173	-0.0260193	-2.09886	-2.09187	0.400324	-0.387888	0.89566	-0.120343	1.62351	-1.63121	0.601985	0.445758	0.81515	0.441488	-1.629	-0.497458	1.37754	-0.442787	1.25905	0.101781	-0.625846	-0.479765	-0.121528	0.0693225
'AP001496.4	1.20543	-0.376547	-1.54718	-0.878037	1.37258	1.29556	-0.404158	0.137498	1.27689	0.668067	-0.188173	-0.0260193	-2.10312	-2.09187	0.400324	-0.387888	0.907193	-0.113416	1.72392	-1.65588	0.601985	0.445758	0.81515	0.441488	-1.629	-0.497458	1.37754	-0.442787	1.25905	0.101781	-0.651382	-0.479765	-0.121528	0.0759044
'AP001505.1	-0.820174	-0.00713001	2.0656	0.253373	-1.00782	1.9687	-0.292764	-0.200517	-0.379755	0.50878	-1.3669	1.50733	0.60356	1.96153	-1.01181	-2.33769	0.147966	-1.45889	0.734232	0.103057	0.424515	2.45997	-1.08907	0.882066	1.80576	-0.57297	1.09765	0.509271	0.516387	1.33151	-0.452123	-0.632602	1.09029	1.45204
'AP001506.1	-1.32248	-0.83968	0.427388	-0.859207	-1.06384	0.869212	-0.135997	-1.93915	-1.29411	-1.38882	-1.44824	0.606677	0.51034	2.11363	-1.48407	-1.96306	1.17687	-1.58289	0.7463	-0.0731516	0.359158	1.82275	-1.99341	0.31916	-0.151706	0.211336	-0.476864	0.563765	0.445886	0.713627	-1.44749	-1.12992	1.61117	-1.40948
'AP001525.1	1.2372	-0.126172	-1.98602	0.462085	-0.83431	1.2056	0.408658	0.218846	1.40532	0.223429	-0.0888883	0.00300243	-2.04538	-1.44351	-0.28436	-0.369556	0.293936	-1.1886	1.2145	-2.2434	-0.254848	0.31639	0.41018	-0.506458	-1.30012	-0.649373	0.654433	-0.770248	1.18604	0.107897	-0.374075	-0.637287	-0.136568	-1.02561
'AP001527.1	1.26736	-0.690361	-0.760511	2.32718	-1.78064	0.56747	-0.0971772	-1.11305	-1.14952	1.3314	1.13651	-0.428865	-0.991198	0.80153	-0.852627	-0.109452	-0.267543	0.719081	-0.784309	-0.379535	2.6866	1.77989	0.952651	-1.3398	-0.17825	1.34699	-0.660311	1.46854	-2.93641	-0.973037	-1.00526	-0.755378	-1.04566	-0.333131
'AP001527.2	1.26736	-0.690361	-0.760511	2.32718	-1.78064	0.56747	-0.0971772	-1.11305	-1.14952	1.3314	1.13651	-0.428865	-0.991198	0.80153	-0.852627	-0.109452	-0.267543	0.719081	-0.784309	-0.379535	2.6866	1.77989	0.952651	-1.3398	-0.17825	1.34699	-0.660311	1.46854	-2.93641	-0.973037	-1.00526	-0.755378	-1.04566	-0.333131
'AP001528.1	1.58152	0.154888	-0.52061	1.67762	-0.796658	1.28397	0.0675798	1.21839	-0.87314	0.208497	0.595628	-2.7214	-0.0158105	0.638646	-2.00713	0.597398	-0.557243	1.14703	-0.60261	-0.846485	2.65086	1.70639	3.06821	-1.46032	-0.139688	0.609707	-1.47351	2.34332	-2.94458	-0.995766	-0.773394	-0.557268	-1.13901	0.195845
'AP001528.2	1.58152	0.148546	-0.520663	1.56258	-0.796658	1.28397	0.0675798	1.21839	-0.87314	0.208159	0.595628	-2.7214	-0.0158105	0.638646	-2.00713	0.597398	-0.557243	1.14703	-0.60261	-0.846485	2.65086	1.70639	3.06836	-1.46032	-0.139688	0.500262	-1.2276	2.34332	-2.94458	-0.995766	-0.773394	-0.557268	-1.13901	0.198427
'AP001531.1	0.199883	-0.174178	-2.4624	0.296669	1.17089	1.23117	0.68277	0.550039	1.64925	-0.032628	-0.0888883	-0.426902	-2.09904	-2.12894	0.208878	-0.618376	0.398107	-0.815761	1.25949	-1.94349	-0.800615	0.447699	0.693762	-0.164807	-0.811903	-0.592483	0.946506	-0.0663954	-0.336275	0.0998525	-0.779774	-0.597521	-0.125487	-0.910582
'AP001533.1	1.63882	-0.860179	-0.223071	2.54421	-1.75423	0.552176	-0.0524933	-0.493627	-1.12762	0.832562	1.13637	-1.56427	-0.991035	0.806039	-0.884774	0.0537494	-0.192885	0.180076	-0.798153	-0.276462	2.77139	1.77854	0.805169	-1.27529	-0.92598	1.80412	-0.576475	1.47154	-2.93641	-0.973037	-0.614192	-0.755378	-1.04566	-0.338837
'AP001541.1	1.07044	0.782485	-0.471183	1.09241	1.01983	0.644144	-0.399884	-0.170823	-0.759163	0.804767	1.42794	-2.64492	1.1559	0.640719	-1.61224	0.495283	-0.452464	0.80486	-0.953626	-1.06789	3.21229	3.10462	2.89783	-1.64605	-1.60476	1.3773	-0.83801	2.42242	-2.9476	-0.968658	2.13806	0.614955	-1.15005	1.39592
'AP001542.1	1.21972	0.0280995	-2.70575	0.560779	-0.879766	1.16197	0.680263	0.0530788	1.51612	-0.0112603	-0.0888883	0.00248617	-2.09894	-2.34233	-0.183218	-0.395774	0.393243	-0.61824	1.32929	-2.53659	-0.0807757	0.449935	0.723661	-0.106977	-1.28623	-0.865101	1.25835	-0.672849	1.2344	0.104625	-0.794307	-1.22043	-0.125487	-1.09615
'AP001542.2	1.21972	0.0280995	-2.70575	0.560779	-0.879766	1.57082	0.680263	0.0530788	1.51612	-0.0112603	-0.0888883	0.00248617	-2.09894	-1.57285	-0.183218	-0.383513	0.393243	-0.61824	1.32929	-2.54783	0.0942487	0.449935	0.723661	-0.0524124	-1.28623	-0.865101	1.25835	-0.672849	1.2344	0.104625	-0.794307	-1.25944	-0.125487	-0.857675
'AP001542.3	1.21972	0.0280995	-2.92133	0.560779	-0.879766	1.16197	0.680263	0.0530788	1.51612	-0.0112603	-0.0888883	0.00248617	-2.09894	-2.34233	-0.183218	-0.395774	0.393243	-0.794305	1.32929	-2.53659	-0.0807757	0.449935	0.723661	-0.106977	-1.28623	-0.865101	1.25835	-0.672849	1.2344	0.104625	-0.794307	-1.22043	-0.125487	-1.16433
'AP001547.1	1.72039	0.622891	-2.17018	0.61891	1.0061	0.00734858	-0.26772	-0.933643	-0.301487	0.341028	1.74667	-2.66068	0.793444	0.649227	-2.52945	0.127107	-0.119565	0.521469	-0.682794	-1.58345	3.4698	3.10385	2.25937	-0.980106	-1.57414	1.75259	0.953276	2.07929	-2.94773	-0.968658	2.10176	-0.0150735	-1.15047	0.868538
'AP001554.1	1.34089	0.501385	-0.387042	0.491847	-2.40766	0.145909	0.310801	-0.30072	-0.863143	0.491733	0.931767	-2.2336	-1.73873	0.7982	-1.18306	0.38859	0.0149971	-0.0285333	0.500432	-0.657235	2.26493	1.83842	0.650252	-1.4595	0.661922	-1.59386	-1.51219	0.639595	-2.91088	-0.963264	-1.53162	-0.379714	0.262985	-1.37802
'AP001574.1	0.00435074	-1.42588	-0.0721324	0.348496	-1.58573	-0.646602	-1.6309	1.03394	-0.917252	1.28652	1.93474	2.324	3.98724	0.638774	-0.15088	0.445351	1.63593	0.959095	0.922371	1.84498	1.41625	-0.974011	2.19208	0.65709	2.23007	0.598769	-0.677855	-0.938379	2.31646	2.46366	0.865334	0.880453	3.37674	4.41166
'AP001582.1	1.95923	0.49706	-0.323773	0.5368	-2.4099	-0.0032068	0.310801	-0.466501	-0.318228	0.220813	0.931767	-1.39582	-1.73997	-0.0179946	-0.927081	0.360746	0.162377	-0.226454	-0.0876946	-0.42476	2.26493	1.83028	1.02993	-1.45895	0.958101	-1.31726	-1.73673	0.644825	-2.91088	-2.09164	-1.64041	-0.425638	0.262985	-1.38431
'AP001591.1	2.25109	0.532305	-0.48052	0.537761	0.662899	0.701879	-0.542431	-0.922537	-0.792635	1.54173	1.35343	-1.73756	1.02913	0.606834	-2.55399	0.0854444	0.819421	-0.407214	0.618424	-1.79427	2.95617	2.20435	3.63178	-1.25295	-0.312036	-0.558864	0.0793451	2.06554	-3.21985	-0.884085	-0.0806322	-0.550623	-0.277327	0.924356
'AP001595.1	-1.1482	-0.887945	2.95471	0.303997	-1.08979	1.42046	-0.109784	-1.23875	-1.42952	0.0969714	-1.47217	0.819861	0.621239	1.90556	-1.84457	-1.7499	0.961539	-0.696942	0.524549	0.52382	0.247727	1.81455	-1.67814	0.534076	-0.977801	0.423088	0.322833	0.433248	0.396074	0.722033	-1.01462	-0.749728	1.13812	0.0133361
'AP001595.2	-1.1482	-0.949867	2.95162	0.303997	-1.08979	0.960061	-0.109784	-1.23875	-1.63844	0.0969714	-1.47541	1.05738	0.621239	1.90556	-1.84457	-1.7499	0.961539	-0.72411	0.524549	0.52382	0.247727	1.81455	-1.67814	0.534076	-0.858629	0.423088	0.322833	0.433248	0.396074	1.30055	-1.01159	-0.749728	1.13812	0.043538
'AP001596.1	-1.1482	-0.632181	2.99461	0.303997	-0.892885	1.39913	-0.109784	-1.23875	-1.31433	0.0969714	-1.47217	1.08446	0.621239	1.90556	-1.84457	-1.7499	0.961539	-0.621005	0.524549	0.562334	0.247727	1.81455	-1.67814	0.534076	-0.869651	0.423088	0.185701	0.433248	0.396074	0.722033	-1.01462	-0.749728	1.13812	0.176358
'AP001596.2	-1.19434	-0.486962	2.69458	0.303997	-0.892885	1.41431	-0.109784	-1.5045	-1.5204	0.198452	-1.47217	1.08446	0.621239	1.906	-1.8367	-1.7499	0.88724	-0.67056	0.524549	0.606229	0.247727	1.81421	-1.67814	0.478163	-0.592592	0.423088	0.185701	0.433248	0.396074	0.722033	-0.843884	-0.749728	1.13812	0.135238
'AP001599.1	-1.19434	-0.758002	2.36861	0.48206	-0.56896	1.0556	0.506052	-1.62187	-1.47861	0.185584	-1.47217	1.12043	0.621239	1.77731	-1.52197	-1.61515	0.755983	-1.05483	0.783838	0.636208	0.247727	1.86033	-0.754539	0.431929	-0.230347	0.102326	-0.192886	0.433248	0.396074	0.722033	-0.752722	-0.80036	1.13812	0.279911
'AP001604.1	-0.768239	-0.5511	2.48033	-0.41391	-0.877164	1.12249	-0.134606	-1.19656	-1.38226	0.195003	-1.45533	1.09686	0.624904	1.77731	-1.36108	-1.62231	0.796546	-0.848459	0.76233	0.736351	0.251514	1.8535	-1.4199	0.487943	0.842803	0.171435	0.124685	0.498286	0.389448	0.722033	-0.699879	-0.805754	1.12981	0.439898
'AP001605.1	-0.768239	-0.5511	2.48033	-0.41391	-0.877164	1.12249	-0.134606	-1.19656	-1.38226	0.195003	-1.45533	1.09686	0.624904	1.77731	-1.36108	-1.62231	0.796546	-0.848459	0.76233	0.736351	0.251514	1.8535	-1.4199	0.487943	0.842803	0.171435	0.248047	0.498286	0.389448	0.722033	-0.699879	-0.805754	1.12981	0.461373
'AP001610.1	-0.276308	0.571328	2.74976	0.643138	-0.565532	1.78933	-0.6925	-0.679153	-0.619269	0.91273	-1.36982	1.41678	0.640209	2.12771	-0.518996	-2.27573	0.222703	-0.578703	0.659677	0.327234	0.423853	2.62134	-0.468827	1.14455	2.60132	-0.235042	0.802165	0.548012	0.340705	0.303164	-0.432072	-0.868823	1.12841	2.15741
'AP001610.2	-0.276308	0.714522	2.65199	0.643138	-0.565532	1.77073	-0.276595	-0.679153	-0.614019	0.879121	-1.36982	1.41678	0.640209	2.12771	-0.518996	-2.27468	0.137751	-0.923733	0.659677	0.211943	0.495766	2.62134	-0.382521	1.20582	2.49993	-0.235042	0.883755	0.548012	0.340705	0.303164	-0.288472	-0.868823	1.12841	2.19456
'AP001610.3	-0.276308	0.571328	2.72648	0.643138	-0.565532	1.78933	-0.6925	-0.679153	-0.791891	0.91273	-1.36982	1.41678	0.640209	2.12771	-0.518996	-2.27573	0.0968619	-0.650636	0.659677	0.37484	0.423853	2.62134	-0.468827	1.14455	2.60132	-0.235042	0.802165	0.548012	0.340705	0.303164	-0.432072	-0.868823	1.12841	2.09716
'AP001615.1	-0.276308	0.643106	2.93352	0.647617	-0.565532	1.90245	-0.6925	-0.746125	-0.812445	0.99073	-1.36982	1.41642	0.640209	2.12771	-0.518996	-2.10027	0.250507	-0.79185	0.659677	0.290544	0.423853	2.62134	-0.478457	1.13385	2.60814	-0.304588	0.80114	0.548012	0.340705	0.729407	-0.551288	-0.868823	1.12841	2.22129
'AP001619.1	-0.276308	0.562116	2.7485	0.407257	-0.565532	1.90245	-0.288678	-0.746125	-0.812445	0.933221	-1.36982	1.39781	0.660823	2.12771	-0.515026	-2.20159	0.251155	-0.635856	0.659677	0.299616	0.423853	2.54771	-0.301094	1.10386	2.49698	-0.236157	0.693766	0.548012	0.340705	0.729407	-0.551288	-0.868823	1.12841	2.19239
'AP001619.2	-0.276308	0.562116	2.77091	0.407257	-0.565532	1.90245	-0.288678	-0.746125	-0.812445	0.933221	-1.36982	1.40964	0.660823	2.12771	-0.515026	-2.20159	0.251155	-0.635856	0.659677	0.299616	0.423853	2.54771	-0.301094	1.15748	2.49698	-0.236157	0.693766	0.548012	0.340705	0.729407	-0.551288	-0.868823	1.12841	2.20768
'AP001619.3	-0.276308	0.562116	2.7485	0.407257	-0.565532	1.90245	-0.288678	-0.746125	-0.812445	0.933221	-1.36982	1.09223	0.660823	2.12771	-0.515026	-2.20159	0.251155	-0.635856	0.659677	0.299616	0.423853	2.54771	-0.301094	1.20349	2.49698	-0.236157	0.693766	0.548012	0.340705	0.729407	-0.551288	-0.868823	1.12841	2.15654
'AP001625.1	-0.264463	0.607485	2.31993	0.411792	-0.565532	1.90589	-0.288678	-0.912374	-0.597988	0.694737	-1.37022	1.40723	0.660823	1.97328	-0.504295	-2.28639	0.0137821	-0.999707	0.659677	0.65529	0.422825	2.49223	-0.235814	1.14023	1.93528	-0.603013	0.944019	0.508278	0.411749	1.35296	-0.466591	-0.872847	1.12841	2.03288
'AP001625.2	-0.264463	0.331216	2.58842	0.411792	-0.565532	1.90589	-0.288678	-0.844843	-0.606293	0.694737	-1.17899	1.40873	0.660823	1.97328	-0.532316	-2.28639	-0.0514894	-0.745592	0.659677	0.650724	0.426626	2.16413	-0.24015	1.14023	2.01661	-0.603013	1.00586	0.508278	0.411749	1.35296	-0.466512	-0.872847	1.12841	2.07031
'AP001625.3	-0.264463	0.607485	2.32139	0.411792	-0.565532	1.90589	-0.288678	-0.874148	-0.597988	0.828243	-1.37022	1.40723	0.660823	1.97328	-0.504295	-2.28639	0.0137821	-0.999707	0.659677	0.65529	0.422825	2.49223	-0.323859	1.14023	1.93528	-0.603013	0.944019	0.508278	0.411749	1.35296	-0.466591	-0.872847	1.12841	2.0477
'AP001626.1	-0.265848	0.318203	2.27811	0.411792	-0.565532	1.90589	-0.288678	-0.872118	-0.520809	0.647687	-1.17899	1.40815	0.660823	1.96818	-0.532316	-2.28639	-0.0293958	-0.514658	0.659677	0.361618	0.435844	2.16413	-0.403924	1.13942	1.92021	-0.376625	1.00586	0.511292	0.411749	1.35296	-0.675562	-0.872847	1.12841	1.96818
'AP001627.1	-0.265848	0.00874231	2.29259	0.411792	-0.565532	1.91465	-0.288678	-0.832299	-0.53964	0.63604	-1.3669	1.40815	0.661868	1.96818	-0.532316	-2.21255	-0.0207928	-0.375412	0.659677	0.389608	0.435844	2.16413	-0.11435	1.1386	1.89122	-0.376625	0.832899	0.511292	0.415781	1.35296	-0.642141	-0.872847	1.12841	1.95254
'AP001628.1	-0.265848	0.298569	2.239	0.37699	-0.565532	1.92831	-0.288678	-0.72726	-0.637721	0.63604	-1.3669	1.40769	0.660892	1.96818	-0.532316	-2.21255	-0.109309	-0.380295	0.659677	0.393091	0.435844	2.49043	0.361617	1.1386	2.09131	-0.376625	-0.178028	0.475097	0.415781	1.35296	-0.642141	-0.872847	1.12841	1.9675
'AP001628.2	-0.265848	0.185757	2.29652	0.37699	-0.565532	1.91465	-0.288678	-0.832299	-0.626771	0.63604	-1.3669	1.40769	0.660892	1.96818	-0.532316	-2.21255	-0.0217097	-0.380295	0.659677	0.400847	0.435844	2.16413	-0.123078	1.1386	1.89122	-0.376625	0.832899	0.511292	0.415781	1.35296	-0.642141	-0.872847	1.12841	1.96199
'AP001630.1	-0.26625	0.168662	2.12562	0.561043	-0.565532	1.90919	-0.288678	-1.57121	-0.671836	0.742706	-1.3669	1.37748	0.662098	1.99866	-0.623873	-2.18826	0.00461474	-0.536076	0.575038	0.506929	0.438522	2.45911	-0.379895	1.08696	2.0862	-0.409062	0.125098	0.482367	0.418293	1.33878	-0.629534	-0.884188	1.09029	1.70185
'AP001631.1	-0.191002	0.144907	2.12811	1.04886	-0.565532	1.94537	-0.288678	-1.34482	-0.531026	0.872846	-1.3669	1.37586	0.662098	1.99866	-0.623248	-2.20103	0.0472674	-0.549653	0.575038	0.573795	0.435917	2.45911	0.215934	1.12387	2.0899	-0.386103	-1.02284	0.482367	0.418297	1.33878	-0.533391	-1.01355	1.09029	1.81206
'AP001631.2	-0.576113	0.144907	2.1987	0.822559	-0.565532	1.94537	-0.288678	-1.53072	-0.606638	0.725615	-1.3669	1.39288	0.662098	1.99866	-0.623248	-2.20103	0.0931628	-0.536117	0.575038	0.436328	0.438522	2.45911	0.217118	1.08696	2.0899	-0.386103	-0.398487	0.482367	0.418297	1.33878	-0.311224	-1.01355	1.09029	1.77774
'AP001636.1	2.3136	1.12645	-2.03886	1.15979	-0.136517	0.407875	0.313744	-1.38605	-0.779273	1.69027	1.48495	-1.43343	1.35844	0.60787	-2.55943	-0.685188	1.14288	0.447905	-0.956046	-1.95698	3.12813	2.18504	3.68056	-0.680687	-0.832245	0.256145	-0.219333	0.956539	-3.22268	-0.884085	-0.953551	-0.81402	-0.281975	0.424722
'AP001636.2	2.3136	1.12645	-1.98643	1.15979	-0.136517	0.407875	0.313744	-1.82923	-0.779273	1.69027	1.48495	-1.52753	1.35844	0.60787	-2.55943	-1.19136	0.903354	0.447905	-0.956046	-1.95698	3.12813	2.18504	3.05085	-0.680687	-0.548404	0.477391	-0.38169	1.08759	-3.22268	-0.884085	-0.963346	-0.48101	-0.281975	0.239633
'AP001636.3	2.3136	1.2183	-1.91504	1.15979	-0.136517	0.407875	-0.594905	-1.87322	-0.779273	1.69027	1.48495	-1.52753	1.35844	0.60787	-2.69957	-0.78105	0.809839	0.447905	-0.956046	-1.96956	3.12813	2.18504	3.09439	-0.680687	-0.262424	0.53412	-0.38169	1.08759	-3.22268	-0.884085	-0.967848	-0.810898	-0.281975	0.139804
'AP001642.1	1.59656	0.305212	-0.851585	1.41247	-0.796658	1.21731	0.0675798	0.560574	-0.831926	0.157807	0.595628	-2.42499	-0.0158105	0.638646	-2.02225	0.723695	0.0986942	0.8795	-0.582877	-1.1755	2.26153	1.6952	3.22112	-1.25989	0.00345513	0.464098	-0.72002	2.34332	-2.94757	-0.995766	-1.45418	-0.673704	-1.14013	0.0608444
'AP001646.1	1.78095	0.2203	-0.43225	1.5745	-0.796658	1.04918	-0.0910159	-0.258768	-0.86396	0.268808	1.04154	-2.77108	1.0599	0.646624	-1.65411	0.0710794	-0.605446	1.00032	-0.583023	-1.15356	3.14038	2.35475	2.21232	-1.49567	-1.55703	0.74198	-1.36208	2.27419	-2.94779	-0.967109	0.869027	-0.0314191	-1.13446	0.278599
'AP001646.2	1.78095	0.0766741	-0.0888819	1.50553	-0.796658	1.04918	-0.0910159	-0.258768	-0.790886	0.268808	1.04154	-2.77108	1.0599	0.646624	-1.65411	0.0710794	-0.605446	1.00032	-0.583023	-0.893704	3.14038	2.35475	2.21232	-1.43089	-1.55703	0.74198	-1.3847	2.27419	-2.94779	-0.967109	0.987914	-0.0314191	-1.13446	0.387353
'AP001652.1	2.3136	1.2183	-1.91675	1.15979	-0.136517	0.696886	-0.594905	-1.87322	-0.779273	1.69027	1.48495	-1.52753	1.35844	0.60787	-2.69957	-0.74608	0.809839	0.431713	-0.956046	-1.96956	3.12813	2.18504	3.09439	-0.680687	-0.262424	0.53412	-0.38169	0.974643	-3.22268	-0.884085	-0.967848	-0.810898	-0.281975	0.173424
'AP001767.1	1.78095	0.363837	-1.17254	1.45263	-0.796658	1.05388	-0.0910159	0.103812	-0.943923	0.069133	1.04154	-2.77108	1.0599	0.646624	-1.46338	-0.164104	-0.633917	0.993528	-1.10262	-0.905303	3.14038	2.35475	2.28977	-1.49531	-0.0789392	0.668914	-1.26383	2.27419	-2.94779	-0.967109	0.953936	-0.0314191	-1.13446	0.39766
'AP001767.2	1.78095	0.507996	-1.16053	1.45263	-0.796658	1.05388	-0.0910159	-0.0859944	-0.943923	-0.00369149	1.04154	-2.77108	0.72154	0.646624	-1.57581	-0.158916	-0.67382	0.88804	-0.969959	-0.818758	3.14038	2.35475	2.28977	-1.49531	-0.0789392	0.494221	-1.26383	2.27419	-2.94779	-0.967109	0.988015	-0.0314191	-1.13446	0.28993
'AP001767.3	1.78095	0.363837	-1.1802	1.45263	-0.796658	1.05388	-0.0910159	0.156547	-0.943923	-0.00369149	1.04154	-2.77108	1.0599	0.646624	-1.46338	-0.164104	-0.67382	0.948445	-0.969959	-0.865069	3.14038	2.35475	2.28977	-1.49531	-0.0789392	0.589879	-1.26383	2.27419	-2.94779	-0.967109	0.953936	-0.0314191	-1.13446	0.394373
'AP001767.4	1.78095	0.415771	-1.12412	1.45263	-0.796658	1.05388	-0.0910159	0.156547	-0.943923	-0.00369149	1.04154	-2.77108	1.0599	0.646624	-0.996314	-0.164104	-0.67382	0.948445	-0.969959	-0.865069	3.14038	2.35475	2.28977	-1.49531	-0.0789392	-0.0208452	-1.26383	2.27419	-2.94779	-0.967109	0.988015	-0.0314191	-1.13446	0.394102
'AP001781.1	1.35922	0.740326	0.042904	-0.174553	-2.963	0.0743602	-0.288998	-0.992039	-0.808414	0.649564	0.933068	-2.2343	-0.962595	0.804047	-0.889119	0.268092	-0.350732	0.58536	-0.555998	0.441256	3.01443	1.83608	0.329615	-0.785192	0.826941	-1.17968	-1.77336	0.759514	-2.92446	-0.96101	-2.50035	-0.511297	0.142572	-1.40093
'AP001781.2	1.35922	0.754561	0.0277148	-0.174553	-2.963	0.0743602	-0.288998	-0.992039	-0.808414	0.649564	0.933068	-2.2343	-0.962595	0.804047	-0.889119	0.268092	-0.350732	0.58536	-0.555998	0.441256	3.01443	1.83608	0.329615	-0.785192	0.826941	-1.17968	-1.77336	0.759514	-2.92446	-0.96101	-2.50035	-0.511297	0.142572	-1.4011
'AP001783.1	1.42193	0.812169	0.540408	0.413403	-2.86095	0.154988	-0.175539	-1.27467	-0.832661	0.601904	0.0124544	-2.49556	-1.92011	0.241417	-0.46165	0.597816	-0.0896168	-0.984015	0.145407	0.319123	2.24525	1.81465	3.23358	-1.57156	0.107173	-1.13801	-0.766756	0.976841	-2.904	-1.03202	-1.4777	-1.07781	0.258209	-1.24742
'AP001784.1	1.57988	-0.156543	-0.551486	1.33113	-0.796658	1.30861	0.0675798	0.411809	-0.875444	-0.0825032	0.595628	-2.12937	-0.0158105	0.638646	-2.04665	0.630209	0.0221448	1.04052	-0.582877	-1.08607	2.26153	1.6952	3.33976	-1.54729	-0.423902	1.14377	-0.647812	2.34332	-2.94727	-0.995766	-0.668435	-0.562865	-1.14013	0.200683
'AP001790.1	1.63229	0.666788	-1.152	3.71046	-1.785	0.734682	0.238478	-1.05596	-1.56055	0.605539	0.607661	-2.31277	-0.499644	0.909778	-1.57656	0.631774	-0.818301	0.870095	-0.814155	-0.954247	2.94489	1.85199	2.51451	-1.44567	0.22407	0.709849	-1.2957	1.89696	-2.95593	-0.97673	-1.20798	-0.787555	-1.05344	-0.261528
'AP001793.1	0.199883	0.0416543	-2.23445	0.151532	1.17089	1.23159	0.68277	0.541018	1.64967	-0.122518	-0.0352966	-0.0274752	-2.09879	-2.12894	0.209783	-0.71853	0.498647	-0.822944	1.26097	-1.89917	-0.240879	0.441884	0.636367	-0.155351	-0.894907	-0.631347	0.937748	-0.07748	-0.336275	0.103462	-1.00147	-0.609558	-0.125487	-0.766462
'AP001803.1	2.04779	0.835039	-1.68671	1.14281	-0.180661	-0.205496	-0.550768	-1.47796	-0.28303	0.107003	1.24495	-1.81665	1.18097	0.561748	-2.66375	0.55197	0.831034	-0.306279	-0.136785	-1.87522	3.13329	2.18948	3.02382	-1.14144	-0.760623	-0.579451	-0.241342	0.85083	-3.22409	-0.880795	-0.406265	-1.1737	-0.281975	-0.378143
'AP001803.3	2.04779	0.653532	-2.04096	1.14281	-0.448946	-1.27928	-0.550768	-1.5028	-0.318203	0.0222015	0.711265	-1.44911	1.18097	0.561748	-2.66375	0.468191	0.970436	-0.276644	-0.136785	-1.65331	3.13329	2.18948	3.01911	-1.14144	-0.523582	-0.47439	-0.222119	0.85083	-3.22409	-0.880795	-0.378926	-1.1737	-0.281975	-0.638854
'AP001804.1	1.45028	0.205355	-0.0618939	0.483317	-2.32698	0.3605	-0.320321	-2.04066	-0.292104	0.34453	0.669237	-2.38025	-2.22225	0.412286	-0.585447	0.567759	0.0816862	-1.17302	0.190349	0.430758	2.22266	1.8142	0.789313	-1.58745	0.384452	-1.06351	-0.984076	0.736753	-2.91946	-1.02404	-1.59375	-1.02338	0.258209	-1.77506
'AP001816.1	-1.36714	0.178794	-0.293408	-0.57977	-0.328937	-0.606008	-1.22143	-0.921631	1.0222	-0.0663195	-0.828386	-1.25671	-3.5913	-0.165273	1.03945	-1.74231	0.0668062	0.10409	-2.3073	1.04024	-2.18587	2.34547	-0.241121	-2.08239	-1.2095	-0.420152	-0.304348	0.68399	0.821004	0.27819	-2.44588	1.68758	-0.704787	-2.71598
'AP001823.1	1.36862	-0.237086	-0.400092	1.09617	-2.35742	0.557432	-0.288091	-1.23912	-1.0128	0.456457	1.47145	-2.36318	-0.944184	0.804047	-1.1078	0.233699	-0.148074	0.4414	-0.760696	0.18674	2.66204	1.82205	0.84676	-1.11955	0.385044	-1.60986	-1.16258	1.18468	-2.93261	-0.95989	-1.81119	-0.684734	0.15747	-1.29947
'AP001825.1	1.76811	-0.541768	0.0809435	3.13868	-0.796658	0.741234	-0.0910159	0.669065	-0.775896	-0.000188739	1.00425	-2.89414	0.414782	0.647473	-1.83846	-0.197383	-0.824758	0.95718	-0.715352	-0.997316	3.14038	1.70246	2.52618	-1.51264	-0.925562	0.0122198	-0.520064	2.48321	-2.94779	-0.997977	-0.35364	-0.444954	-1.14401	0.133446
'AP001825.2	1.78614	-0.766549	0.403286	2.76907	-0.796658	0.643425	-0.0910159	0.763102	-0.579115	-0.302307	1.00499	-2.96922	-0.391072	0.647473	-1.88794	0.0291902	-0.37921	0.914436	-0.716079	-1.10197	2.59946	1.70349	2.47962	-1.51264	-1.34952	0.0537258	-0.844919	2.48321	-2.94779	-0.997977	-0.525788	-0.444954	-1.14401	-0.255564
'AP001825.3	1.78614	-0.766549	0.403286	2.76907	-0.796658	0.643425	-0.0910159	0.763102	-0.579115	-0.341956	1.00499	-2.96922	-0.0924795	0.647473	-1.88794	0.0291902	-0.37921	0.914436	-0.716079	-1.10197	2.59946	1.70349	2.47962	-1.51264	-1.3168	0.0537258	-0.844919	2.48321	-2.94779	-0.997977	-0.538769	-0.444954	-1.14401	-0.207053
'AP001830.1	1.21225	-0.576598	-1.10425	2.28362	-1.78064	0.567236	-0.0971772	-0.906616	-1.13231	0.926408	1.13651	-0.423682	-0.868076	0.803059	-0.928156	-0.131621	-0.886967	0.90059	-0.769266	-0.666121	2.34127	1.77989	1.17422	-1.3398	-0.236465	1.37021	-0.0748802	1.47482	-2.93477	-0.973037	-0.705758	-0.869553	-1.05034	-0.432756
'AP001830.2	1.21225	-0.576598	-1.10425	2.28362	-1.78064	0.567236	-0.0971772	-1.36606	-1.13231	1.04934	1.13651	-0.423682	-0.868076	0.803059	-0.928156	-0.131621	-0.886967	0.90059	-0.769266	-0.664026	2.34127	1.77989	1.17422	-1.3398	-0.298191	1.39781	-0.20881	1.47482	-2.93477	-0.973037	-0.705758	-0.869553	-1.05034	-0.520225
'AP001831.1	1.58152	-0.102654	-0.0571003	1.84323	-0.796658	1.28067	-0.0910159	0.460462	-0.894734	0.207377	0.595628	-2.93468	-0.0158193	0.635303	-1.74081	0.285555	-0.618166	0.845524	-0.58394	-0.699313	2.80783	1.70639	3.15117	-1.5098	-0.13196	0.869995	-0.975689	2.33915	-2.94802	-0.999721	-1.40891	-0.557268	-1.13901	0.0704202
'AP001836.1	1.60765	0.904763	-0.780633	4.30013	-1.785	0.735908	0.241565	-1.34703	-1.29696	0.946517	0.607759	-2.09318	-0.814668	0.916006	-1.17562	0.634355	-0.771566	0.884743	-0.801251	-0.874168	2.94489	1.81229	2.54215	-1.20271	0.195937	0.806965	-1.1267	1.89767	-2.9557	-0.97673	-0.784385	-0.5754	-1.05083	0.272742
'AP001858.1	2.25109	0.685961	-0.875327	0.646262	0.296246	0.707923	-0.538437	-1.09494	-0.538443	0.794582	1.35343	-1.72702	1.0306	0.606834	-2.70931	-0.0336681	0.801025	-0.325472	0.533118	-2.22846	3.07182	2.20435	3.84334	-1.26748	-0.132485	-0.210845	-0.0787566	2.11171	-3.21985	-0.884085	0.542245	-1.3505	-0.277327	0.694245
'AP001858.2	2.25109	0.685961	-0.869174	0.649318	0.296246	0.707923	-0.538437	-0.795679	-0.5322	0.793483	1.35343	-1.72702	1.0306	0.606834	-2.70931	-0.0336681	1.10297	0.0117935	0.533118	-2.22846	3.07182	2.20435	3.44653	-1.25672	-0.132485	-0.210845	-0.0967547	2.11171	-3.21883	-0.884085	0.541118	-1.3505	-0.277327	0.789758
'AP001877.1	1.63229	0.48037	-1.03731	3.88002	-1.785	0.438072	0.238478	-1.05596	-1.71375	0.502543	0.605674	-2.31277	-0.499644	0.909778	-1.77904	0.633515	-0.774898	0.805817	-0.814155	-0.973482	2.94489	1.85283	2.14962	-1.44434	0.223383	0.816009	-0.815275	1.89696	-2.95593	-0.97673	-1.2115	-0.296052	-1.05083	-0.258749
'AP001880.1	2.25109	0.705016	-0.858488	0.388314	0.662899	0.701879	-0.538437	-1.09494	-0.644918	0.56072	1.35343	-1.73756	1.0306	0.606834	-2.90445	0.250054	0.823704	-0.522592	0.618424	-1.60377	3.07182	2.20435	3.83114	-1.27824	-0.151088	-0.568587	0.289417	2.06006	-3.21985	-0.884085	0.323728	-1.14562	-0.277327	0.749145
'AP001880.2	2.25109	0.626104	-0.908031	0.388314	0.662899	0.701879	-0.538437	-1.09494	-0.644918	0.41602	1.35343	-1.73756	1.0306	0.606834	-2.86696	0.250054	1.03551	-0.528843	0.618424	-1.70374	3.07182	2.20435	1.95066	-1.27824	-0.238399	-0.568587	0.267956	2.06006	-3.21985	-0.884085	0.349761	-1.14562	-0.277327	0.384747
'AP001885.1	1.69645	-0.83667	-1.1374	0.145577	2.41326	0.269328	-0.311656	0.599167	-1.07736	1.23261	1.75337	-1.79235	1.07361	0.60878	-2.76354	-1.4362	-1.25608	0.553744	-0.0299513	-1.70823	2.50006	2.09585	2.64252	-0.67042	-0.688472	0.0998125	0.590462	2.69682	-3.21965	-0.886056	0.506773	-1.55709	-0.454102	0.287748
'AP001885.2	1.42425	-0.43835	-1.20838	1.2632	2.29963	-0.0279443	-0.745882	0.843315	-1.07892	1.39024	1.4724	-2.21631	1.10369	0.60878	-2.88216	-1.25969	-1.13138	0.716978	-0.0299513	-1.25333	2.60809	2.09585	2.65228	-0.780085	-1.24907	0.927578	0.426163	2.83795	-3.21965	-0.886056	-1.0662	-1.40131	-0.454102	0.233544
'AP001885.3	1.41285	-0.856023	-0.85882	0.16202	2.54145	0.269328	-0.311656	0.344688	-0.856287	1.75867	1.75337	-1.79235	1.07361	0.60878	-2.76354	-1.51832	-1.14424	0.560311	-0.0299513	-1.76308	2.50006	2.09585	2.64252	-0.67042	-0.688472	0.467583	0.608693	2.87451	-3.21965	-0.886056	0.549262	-1.13811	-0.454102	0.569669
'AP001888.1	1.33062	0.0276235	-1.02537	-0.27951	2.17161	0.368201	-0.742166	0.505953	-0.996063	2.58565	1.74643	-1.98685	0.633076	0.745394	-2.57024	0.700716	-0.364929	0.17921	-0.0140802	-1.27309	1.93967	2.09704	2.3401	-1.04167	-0.012479	0.781547	-0.00760552	2.90609	-3.20183	-0.882094	0.624126	-0.456251	-1.11169	0.995225
'AP001889.1	1.35737	0.294795	-0.225232	0.230877	-2.963	0.165936	-0.283025	-1.02875	-1.02163	0.797659	0.933068	-2.23969	-0.941872	0.804047	-0.99498	0.355711	-0.878641	0.791294	-0.771898	0.454059	2.86868	1.82205	0.425222	-0.921083	0.721798	-0.798188	-1.79973	1.36306	-2.9257	-0.96101	-1.57752	-0.551067	0.142572	-1.28031
'AP001893.1	1.43675	0.782219	0.871603	0.385235	-2.86095	0.306101	-0.322431	-1.55543	-0.820274	0.601111	0.0124544	-2.491	-1.9124	0.241417	-0.459921	0.598504	-0.0609977	-0.850963	0.408112	0.111929	2.23516	1.81434	2.2479	-1.57282	-0.177159	-1.17809	-0.769446	0.979801	-2.90349	-1.02438	-1.48475	-1.02863	0.258209	-1.42435
'AP001893.2	1.43675	0.782219	0.721975	0.385235	-2.86095	0.306101	-0.322431	-1.55543	-0.820274	0.601111	0.0124544	-2.491	-1.9124	0.241417	-0.459921	0.598504	-0.0609977	-0.850963	0.42964	0.169928	2.23516	1.81434	2.2479	-1.57282	0.0261289	-1.2307	-0.769446	0.979801	-2.90349	-1.02438	-1.48475	-1.02863	0.258209	-1.41032
'AP001893.3	1.43675	0.782219	0.248811	0.361749	-2.86095	0.306101	-0.322431	-1.6286	-0.820274	0.601111	0.0124544	-2.491	-1.9124	0.241417	-0.459921	0.598504	-0.0609977	-0.850963	0.42964	0.0783572	2.23516	1.81434	2.2479	-1.57282	0.0248392	-1.2307	-0.769446	0.979801	-2.90349	-1.02438	-1.48475	-1.02863	0.258209	-1.52568
'AP001922.1	1.77673	-0.0985088	-1.18631	1.49563	1.84973	0.690114	-0.0840904	-0.0487207	-0.766125	0.523908	1.74614	-2.23256	0.326286	0.753083	-2.12455	0.066388	0.000768674	0.722649	-0.665455	-0.29864	3.19878	2.30291	3.07421	-1.09016	-1.84778	2.92809	-0.047106	1.71703	-3.22014	-0.98237	1.43986	-0.912457	-1.1457	1.36854
'AP001922.2	1.77673	-0.144152	-0.768365	1.49563	1.44926	0.682134	-0.0840904	0.00788872	-0.848266	0.569287	1.74614	-2.23256	0.326286	0.753083	-2.11966	-0.319301	0.027505	0.682065	-0.665455	-0.443247	3.19878	2.24254	3.07421	-1.0408	-1.59672	2.88962	0.0834932	1.71703	-3.22014	-0.98237	1.45003	-0.288557	-1.1457	1.44003
'AP001922.3	1.77673	-0.0985088	-1.09947	1.49563	1.84973	0.690114	-0.0840904	-0.0487207	-0.766125	0.692369	1.74614	-2.23256	0.326286	0.753083	-2.0531	0.066388	-0.0313208	0.722649	-0.665455	-0.284386	3.19878	2.30291	3.07421	-1.09016	-1.84778	2.92809	-0.238645	1.71703	-3.22014	-0.98237	1.43986	-0.912457	-1.1457	1.38897
'AP001922.4	1.77673	-0.141456	-0.751935	1.49563	0.967831	0.690114	-0.0840904	0.00788872	-0.848266	0.569287	1.74614	-2.23256	0.326286	0.753083	-2.11966	-0.319301	0.027505	0.682065	-0.665455	-0.380053	3.19878	2.24254	3.07421	-1.0408	-1.59672	2.88962	0.0377178	1.71703	-3.22014	-0.98237	1.45003	-0.288557	-1.1457	1.36397
'AP001922.5	1.77673	-0.144152	-0.869314	1.49563	1.44926	0.682134	-0.0840904	-0.0448833	-0.848266	0.512399	1.74614	-2.23256	0.326286	0.753083	-1.98437	-0.319301	-0.055609	0.540645	-0.665455	-0.5273	3.20826	2.24254	2.66252	-1.0408	-1.32497	2.42779	0.0771731	1.71703	-3.22014	-0.98237	1.5455	-0.288557	-1.1457	1.28561
'AP001922.6	1.77673	-0.144152	-0.855738	1.49563	1.44926	0.682134	-0.0840904	-0.0378453	-0.848266	0.569287	1.74614	-2.23256	0.326286	0.753083	-1.98437	-0.319301	-0.0654579	0.682065	-0.665455	-0.5273	3.19878	2.24254	3.07421	-1.0408	-1.32497	2.32055	0.00081907	1.71703	-3.22014	-0.98237	1.45003	-0.288557	-1.1457	1.34345
'AP001924.1	1.70667	0.0804077	0.568009	0.435759	-2.41328	0.329186	-0.320321	-1.31254	-0.324478	1.17858	0.931876	-1.83998	-1.80486	0.424213	0.0540016	0.430048	0.939839	-0.678332	0.454744	-0.0402754	2.2613	1.81037	0.425168	-1.37827	0.24511	-1.29289	-1.36503	1.02634	-2.91947	-2.13854	-1.73854	-0.76205	0.255565	-1.1788
'AP001924.2	1.70667	-0.0286908	0.592412	0.435759	-2.41328	0.329186	-0.320321	-1.13149	-0.324478	1.17858	0.931876	-1.83701	-1.80486	0.412286	0.0540016	0.430048	0.939839	-0.678332	0.454744	0.0575532	2.2613	1.81037	0.425168	-1.37827	0.243284	-1.29289	-1.46208	1.02634	-2.91947	-1.02475	-1.73834	-0.76205	0.255565	-0.969846
'AP001931.1	2.04779	0.832886	-1.73157	0.670661	-0.448946	0.267493	-0.550768	-1.03888	-0.578491	0.92014	1.48764	-1.65239	1.23691	0.561748	-2.51485	-0.259537	0.888087	-0.693279	-0.353647	-1.76756	3.44723	2.1871	3.06905	-0.995571	-1.21163	-0.468038	-0.329638	0.71273	-3.22307	-0.880795	-0.577703	-0.873887	-0.281975	-0.366046
'AP001960.1	-1.37078	-0.171346	0.384546	-0.803565	-0.328937	-0.642854	-1.22089	-0.992774	0.717811	-0.432237	-0.828386	-1.49811	-4.10434	-0.174633	1.166	-1.58394	0.504854	0.309033	-2.10572	1.04789	-2.22357	2.31137	0.0987523	-2.39134	-1.29769	-0.206148	-0.246995	0.68399	0.820874	0.277743	-2.5535	1.9473	-0.704787	-2.71776
'AP001961.1	-1.36714	-0.650918	-0.157938	-0.791136	-0.328937	-0.630221	-1.22089	-0.690999	1.03998	-0.20645	-0.828386	-1.22457	-3.59053	-0.179646	0.766207	-1.34031	0.585112	0.279206	-2.10572	1.07801	-2.18587	2.34364	-0.0486393	-2.39134	-1.17641	-0.0710958	0.213593	0.68399	0.821243	0.27819	-2.47921	1.69242	-0.704787	-2.53971
'AP001962.1	-1.36714	-0.651126	0.0601031	-0.792097	-0.328937	-0.629547	-1.22089	-1.02914	0.717373	-0.365502	-0.828386	-1.4981	-4.10426	-0.179646	1.15895	-1.67486	0.528327	0.307617	-2.10572	0.89737	-2.18587	2.34364	-0.0180106	-2.39134	-0.905799	-0.095124	-0.0932784	0.68399	0.820874	0.27819	-2.32908	1.69242	-0.704787	-2.78694
'AP001970.1	1.69012	0.28632	-0.170791	0.433529	-2.32698	0.330164	-0.320321	-1.06066	-0.27138	0.960437	0.931876	-2.64524	-1.80977	0.412286	-0.432985	0.334134	0.138598	-0.590636	0.229059	0.227097	2.32602	1.81433	0.847655	-1.38363	0.637301	-1.123	-1.07626	0.68864	-2.92018	-1.02475	-1.65434	-0.76205	0.249613	-1.22478
'AP001972.1	1.78173	0.308301	-1.56542	1.52551	1.09736	0.682134	-0.723793	-0.276175	-0.943322	1.11903	1.7697	-2.80105	0.325622	0.753083	-1.98786	-0.476045	-0.195196	0.519487	-0.665455	-0.45134	2.91639	2.24263	2.50885	-1.07748	-1.53648	2.17806	0.326963	1.69552	-3.22014	-0.979866	1.83561	-0.638972	-1.1457	0.85327
'AP001972.2	1.78173	0.308301	-1.53504	1.52551	1.09736	0.682134	-0.723793	-0.138706	-0.952143	1.11903	1.7697	-2.80105	0.325622	0.753083	-1.98786	-0.476045	-0.195196	0.519487	-0.665455	-0.474347	2.91639	2.24263	2.50885	-1.07748	-1.53648	2.17806	0.452167	1.69552	-3.22014	-0.979866	1.83561	-0.638972	-1.1457	0.898743
'AP001972.3	1.78173	0.254754	-1.31871	1.52551	1.09736	0.682134	-0.723793	0.409402	-0.949942	1.04655	1.7697	-2.80105	0.325622	0.753083	-1.98786	-0.460368	-0.0368994	0.427759	-0.665455	-0.264243	2.91639	2.24263	2.50885	-1.0838	-1.53648	2.36756	0.739005	1.69552	-3.22014	-0.979866	1.83611	-0.638972	-1.1457	1.14306
'AP001972.4	1.78173	0.192931	-1.20186	1.08815	1.09736	0.682395	-0.723793	0.877159	-0.843515	1.09839	1.7697	-2.42737	0.325622	0.753083	-2.2476	-0.452311	0.213604	0.427759	-0.665455	-0.212538	2.91639	2.24263	2.50885	-1.06185	-1.46378	2.27915	0.882684	1.69552	-3.22014	-0.979866	0.760287	-0.480167	-1.1457	1.12583
'AP001972.5	1.78173	0.308301	-1.56542	1.52551	1.09736	0.682134	-0.723793	-0.276175	-0.943322	1.11903	1.7697	-2.80105	0.325622	0.753083	-1.98786	-0.476045	-0.195196	0.519487	-0.665455	-0.45134	2.91639	2.24263	2.50885	-1.07748	-1.53648	2.17806	0.326963	1.69552	-3.22014	-0.979866	1.83561	-0.638972	-1.1457	0.85327
'AP001977.1	1.70667	0.229898	0.401722	0.509352	-2.41328	0.36526	-0.320321	-1.31254	-0.474595	0.97102	0.931876	-1.83998	-1.80486	0.424213	0.0540016	0.484547	0.430574	-0.453592	0.419543	-0.110936	2.2613	1.80879	0.424558	-1.36225	0.272883	-1.11551	-1.36511	1.02634	-2.91947	-2.13854	-1.73552	-0.764028	0.258561	-1.24455
'AP001978.1	1.70387	1.08257	-1.23825	1.09191	1.01983	0.632085	-0.26772	-0.77512	-1.36036	0.722013	1.06347	-2.64776	1.16861	0.640719	-1.36554	0.314934	-0.393226	0.637856	-0.954544	-1.24055	3.4698	3.10462	2.65576	-1.47922	-1.38235	1.36277	0.800189	2.20991	-2.9478	-0.968658	2.12821	-0.0150735	-1.15005	1.32698
'AP001979.1	1.42504	-0.490612	0.783398	-0.291079	-3.01234	0.912759	-0.197302	-1.51497	-1.41413	-0.171165	0.829085	-2.49248	-1.45102	0.278949	-1.32916	0.669472	-0.00581301	-0.146661	0.432022	0.443786	2.52388	1.80867	2.80221	-1.32026	-1.47301	-1.23229	-0.086216	1.03118	-2.90368	-1.12166	-2.45707	-0.927474	0.0688646	-1.74584
'AP001981.1	1.35737	0.414947	-0.246633	0.230877	-2.963	0.297867	-1.02249	-1.02875	-0.853179	0.797659	0.933068	-2.23969	-0.941872	0.804047	-0.99498	0.355711	-0.662964	0.792948	-0.771898	0.537393	2.86868	1.82205	0.562755	-0.921083	0.721798	-0.963869	-1.88521	1.36306	-2.9257	-0.96101	-1.57752	-0.551067	0.142572	-1.30699
'AP001981.2	1.35737	0.414947	-0.246633	0.230877	-2.963	0.297867	-0.301261	-0.792658	-0.787245	0.797659	0.00196055	-2.23969	-0.941872	0.804047	-0.99498	0.355711	-0.489881	0.792948	-0.771898	0.492773	2.86868	1.82205	0.278426	-0.921083	0.904076	-1.1879	-1.88521	1.36306	-2.9257	-0.96101	-1.57752	-0.551067	0.142572	-1.32535
'AP001992.1	1.78173	0.0987549	-0.805769	1.10212	1.09736	0.682395	-0.723793	0.927732	-0.843532	1.28428	1.7697	-2.80627	0.325622	0.753083	-2.2476	-0.959952	-0.190121	0.468807	-0.665455	-0.607107	2.91639	2.24263	2.50885	-1.13904	-1.74319	2.07189	0.539929	1.62766	-3.22014	-0.897437	1.44613	-0.550475	-1.1457	0.887703
'AP001992.2	1.78173	0.0987549	-0.697245	1.10212	1.09736	0.682395	-0.723793	1.02393	-0.843737	1.28428	1.7697	-2.80627	0.325622	0.753083	-2.2476	-0.625458	-0.00871669	0.418571	-0.665455	-0.61046	2.91639	2.24263	2.50885	-1.1603	-1.60236	2.08081	0.568998	1.69552	-3.22014	-0.897437	1.24047	-0.550475	-1.1457	1.00723
'AP001993.1	1.42193	0.866621	0.39597	0.399737	-0.790736	0.549118	-0.175539	-1.4201	-0.959719	0.444195	0.0124544	-2.34076	-1.9232	0.241324	-0.537296	0.449557	-0.135713	-0.98992	0.156059	0.171469	2.22561	1.81451	3.1869	-1.56754	-0.09519	-1.13924	-0.483753	0.987032	-2.90566	-1.03445	-1.44848	-1.0478	0.258209	-0.942527
'AP001994.1	1.32905	-0.198541	0.286441	0.526521	-2.4099	0.192756	-0.455777	-0.332107	-0.31561	0.701208	0.931767	-1.83577	-1.80617	0.428134	-0.433514	0.403971	0.14575	-0.0416202	0.412823	-0.815196	2.24075	1.83024	1.04984	-1.39031	0.0131529	-1.26043	-1.49078	0.686362	-2.91978	-1.02921	-2.48244	-0.71602	0.258256	-1.47899
'AP001994.2	1.32905	-0.198541	0.304144	0.526521	-2.4099	0.192756	-0.455777	-0.332107	-0.31561	0.763373	0.931767	-1.83577	-1.80617	0.428134	-0.433514	0.403971	0.14575	-0.0890227	0.412823	-0.815196	2.24075	1.83024	1.04984	-1.39031	0.0131529	-1.26043	-1.49078	0.686362	-2.91978	-1.02921	-2.48244	-0.71602	0.258256	-1.47334
'AP001994.3	1.32905	-0.201752	0.32611	0.52617	-2.4099	0.192756	-0.455777	-0.332107	-0.31561	0.763373	0.931767	-1.83577	-1.80617	0.428134	-0.433514	0.497631	0.14575	0.179002	0.412823	-0.726185	2.24075	1.83024	0.936897	-1.39031	0.0404609	-1.26043	-1.51471	0.820337	-2.91978	-1.02921	-2.17642	-0.671323	0.258256	-1.32638
'AP002001.1	1.36825	-0.49483	-0.229682	1.6762	-2.15338	0.414395	-0.287345	-1.39385	-0.936194	1.42846	0.798854	-2.37288	-0.951243	0.799752	-0.879889	-0.0664963	-0.845182	0.291883	-0.465284	-0.0116356	2.76982	1.85765	0.193935	-1.17984	-0.0831823	-1.04002	-1.40311	1.18468	-2.93983	-0.959144	-1.66791	-0.636964	0.169281	-1.40041
'AP002001.2	1.36825	-0.521313	-0.260089	1.6762	-2.15338	0.414395	-0.244369	-1.39385	-0.936194	1.42846	0.798854	-2.37288	-0.951243	0.799752	-1.38956	-0.0664963	-0.661795	0.291883	-0.465284	0.00305621	2.63018	1.85765	0.192969	-1.17984	0.50636	-1.16681	-1.40311	1.18468	-2.94414	-0.959144	-1.66791	-0.636964	0.169281	-1.40174
'AP002001.3	1.36825	-0.49483	-0.229682	1.6762	-2.15338	0.414395	-0.287345	-1.39385	-0.936194	1.42846	0.798854	-2.37288	-0.951243	0.799752	-0.87463	-0.0664963	-0.845182	0.291883	-0.465284	-0.133818	2.76982	1.85765	0.193935	-1.17984	0.456623	-0.937718	-1.40311	1.18468	-2.93983	-0.959144	-1.66791	-0.636964	0.169281	-1.30898
'AP002004.1	1.28	-0.435969	-0.741866	0.964163	-2.19857	0.438458	-0.104225	0.132934	-1.10392	0.471527	0.798854	-2.24818	-0.945353	0.798136	-0.839373	0.265732	-0.742326	0.381097	-0.212153	-0.841889	2.82036	1.83606	1.66581	-1.16692	0.694849	-0.305771	-1.60933	1.24868	-2.93446	-0.961273	-1.57189	-0.737072	-1.01113	-1.20375
'AP002008.1	1.35922	0.559176	-0.0300647	-0.204795	-2.963	0.0743602	-0.288998	-1.34405	-0.869118	0.595468	0.933068	-2.2343	-0.962595	0.804047	-0.762849	0.123235	-0.349024	0.678499	-0.803997	0.303333	3.01443	1.82501	0.212958	-1.02572	0.378979	-1.37155	-1.93443	0.759514	-2.92446	-0.96101	-2.47334	-0.537233	0.142572	-1.78894
'AP002008.2	1.35922	0.530533	-0.0420886	-0.233377	-2.963	0.0743602	-0.288998	-1.52912	-0.866836	0.806128	0.933068	-2.2343	-0.962595	0.804047	-0.754062	0.274502	-0.397197	0.77547	-0.803997	0.276047	3.01443	1.82501	0.212958	-1.02572	0.378979	-1.17463	-1.71517	0.759514	-2.92316	-0.96101	-2.45554	-0.537233	0.142572	-1.68876
'AP002008.3	1.35922	0.530533	-0.0467119	-0.233377	-2.963	0.0743602	-0.288998	-1.70643	-0.866836	0.921904	0.933068	-2.2343	-0.962595	0.804047	-0.754062	0.274502	-0.428103	0.77547	-0.803997	0.276047	3.01443	1.82501	0.212958	-1.02572	0.187182	-1.17463	-1.71517	0.759514	-2.92316	-0.96101	-2.45554	-0.537233	0.142572	-1.73905
'AP002008.4	1.35922	0.561621	-0.0300647	-0.204795	-2.963	0.0743602	-0.288998	-1.35764	-0.869118	0.595468	0.933068	-2.2343	-0.962595	0.804047	-0.762849	0.123235	-0.349024	0.678499	-0.803997	0.303333	3.01443	1.82501	0.212958	-1.02572	0.378979	-1.37155	-1.93443	0.759514	-2.92446	-0.96101	-2.45462	-0.537233	0.142572	-1.78762
'AP002026.1	-1.37078	-0.258896	0.40006	-1.12963	-0.328937	-0.792955	-1.22089	-1.41943	0.717811	-0.321575	-0.828386	-1.56063	-4.10434	-0.174633	1.166	-1.62824	0.335933	0.436568	-2.14747	0.863325	-2.18729	2.12821	-0.0371939	-2.40031	-1.18764	-0.514153	-0.044442	0.674402	0.820874	0.277743	-2.4904	1.84531	-0.704787	-2.99183
'AP002075.1	-1.36714	0.325984	-0.14503	-0.648798	-0.328937	-0.694736	-1.22143	-0.835576	0.785364	0.0620455	-0.828386	-1.53022	-3.5913	-0.165273	1.12577	-1.67216	-0.0245788	0.141351	-2.14345	1.17943	-2.07314	2.34219	-0.168105	-2.11999	-1.28626	-0.0999361	-0.467118	0.68399	0.821004	0.27819	-2.44071	1.68758	-0.704787	-2.63278
'AP002336.1	1.31796	0.986294	-0.90548	0.247253	2.17161	0.330259	-0.742166	0.761293	-0.974032	2.03124	1.74643	-1.9771	0.328313	0.745394	-2.46305	-0.255902	-1.02005	0.783751	-0.0140802	-1.43713	2.03029	1.98321	2.72232	-1.00037	-0.46939	0.743437	0.122312	2.5204	-3.20183	-0.882094	0.54496	-0.405328	-1.11158	0.91515
'AP002336.2	1.31796	1.14629	-1.10479	0.247253	2.17161	0.330259	-0.742166	0.674161	-0.974032	2.30273	1.74643	-1.98114	0.328313	0.745394	-2.46305	-0.21378	-0.87639	0.706899	-0.0140802	-1.14064	2.03029	2.11395	2.72232	-1.06203	-0.696463	0.772032	-0.0606511	2.5204	-3.20183	-0.882094	0.587514	-0.405328	-1.11158	0.963303
'AP002336.3	1.31796	0.986294	-0.781339	0.247253	2.32195	0.330259	-0.742166	0.846985	-0.974032	2.2137	1.74643	-1.9771	0.328313	0.745394	-2.46305	-0.257186	-0.875209	0.783751	-0.0140802	-1.43713	2.03029	1.98321	2.72232	-1.00037	-0.46939	0.743437	0.12965	2.5204	-3.20183	-0.882094	0.500046	-0.405328	-1.11158	1.02806
'AP002340.1	1.79275	0.0235664	-0.961631	1.49179	1.17254	0.686614	0.0216945	0.0191549	-0.721091	0.0289241	1.74614	-2.23311	0.326286	0.750445	-2.07954	0.438086	0.131114	0.421575	-0.98885	-1.01767	3.19878	2.30134	3.24975	-1.02759	-2.05478	2.62129	-0.209115	2.12104	-2.90691	-1.03358	0.861472	-1.78108	-1.1457	0.912815
'AP002353.1	1.36862	-0.299674	-0.40309	1.13809	-2.35742	0.557432	-0.288091	-1.23912	-0.961423	0.568548	1.47145	-2.36318	-0.944184	0.804047	-1.1078	0.233699	-0.128742	0.359113	-0.760696	0.180252	2.66194	1.82205	0.899143	-0.937034	0.599804	-1.60473	-0.896786	1.18468	-2.93261	-0.95989	-1.81257	-0.684734	0.15747	-1.16204
'AP002358.1	2.3136	1.23228	-2.2123	1.19429	-0.108072	0.395714	-0.554514	-1.4757	-0.502277	1.44365	1.48495	-1.43343	1.35306	0.60787	-2.89811	-0.573719	0.905838	0.225304	-1.20651	-1.82596	3.12813	2.07044	3.49538	-0.680687	0.142684	0.0896914	-0.264942	1.37391	-3.21813	-0.884085	-0.668835	-0.147136	-0.281975	0.438742
'AP002358.2	2.3136	1.23228	-2.18651	1.02508	-0.108072	0.395714	-0.554514	-1.4757	-0.502277	1.44365	1.48495	-1.43343	1.35306	0.60787	-2.89062	-0.573719	0.905838	0.225304	-1.20651	-1.88215	3.12813	2.07044	3.49538	-0.680687	0.142684	0.0896914	-0.264942	1.37391	-3.21813	-0.884085	-0.668835	-0.147136	-0.281975	0.4053
'AP002360.1	1.74424	0.201946	-1.22007	1.67163	1.17254	0.705955	0.0381986	-0.695229	-0.755531	-0.327448	1.74667	-2.23311	0.324819	0.750445	-2.07954	0.2	-0.0788241	0.440032	-0.645499	-1.39336	3.01279	2.30137	2.99187	-1.02864	-1.83537	2.34666	-0.291124	2.12104	-2.90702	-1.03358	1.25229	-1.38544	-1.1457	0.690569
'AP002364.1	1.60294	0.635308	-0.778093	1.79374	-0.796658	0.954403	-0.0902999	0.275688	-1.12761	0.076448	0.472579	-2.41133	-0.0164438	0.668878	-1.97066	0.647048	-1.13808	0.992603	-1.34052	-1.10299	2.25498	1.69481	2.61668	-1.6371	0.0093577	0.473256	-1.92646	2.33806	-2.93741	-1.00146	-1.76124	-0.577802	-1.05983	-0.725417
'AP002365.1	1.70667	0.318606	0.622728	0.509352	-2.41328	0.354975	-0.0475125	-1.31254	-0.399216	0.991109	0.931876	-1.83998	-1.80486	0.424213	0.0540016	-0.0659448	0.346617	-0.0721739	0.419543	0.0857239	2.24153	1.83898	0.812678	-1.36225	0.271669	-1.25872	-1.23357	1.02634	-2.92027	-1.03039	-1.75714	-0.768823	0.258256	-0.882887
'AP002370.1	2.13529	0.843567	-0.570798	1.92946	-0.796658	1.04657	-0.0910159	-0.09166	-0.495984	0.184483	1.00425	-2.56223	0.723979	0.646624	-1.73826	-0.170564	-0.997667	0.839298	-1.10591	-0.911073	3.14038	1.70246	2.66855	-1.48704	-0.705386	0.814674	-1.1389	1.62847	-2.94779	-0.997977	-1.01118	-0.0254488	-1.14401	0.0554453
'AP002370.2	1.80111	0.759376	-0.899484	2.05867	-0.796658	1.04882	-0.0910159	-0.0497925	-0.574636	0.443282	0.558442	-2.56223	-0.0137512	0.646624	-1.86247	0.209964	-0.953904	0.639222	-1.10591	-0.680593	3.14038	1.68319	1.99006	-1.49531	-0.857142	0.724311	-1.09068	2.20107	-2.94779	-0.966351	0.232329	-0.0254488	-1.14401	0.00342341
'AP002371.1	1.60649	0.650093	-0.485682	1.65159	-1.785	0.807431	-0.0914175	-0.466962	-1.47858	0.152333	0.608724	-2.35367	-0.503488	0.649224	-1.75472	0.832583	-0.889608	1.17803	-1.31444	-0.315555	2.79609	1.7143	2.56909	-1.40823	-0.323502	-0.267532	-1.1514	2.3287	-2.94675	-0.978898	-0.960749	-0.567677	-1.05344	-0.61843
'AP002373.1	1.34514	0.448082	-0.0624158	0.190118	-2.96411	-0.0909636	-0.282888	-0.831849	-0.777552	0.528143	0.935848	-2.29412	-1.3044	0.804047	-1.28433	0.311808	-0.217612	0.569565	-1.6095	-0.0275915	2.73736	1.8377	1.43839	-1.35598	0.245912	-0.837694	-1.56646	0.664642	-2.92471	-0.966982	-1.95723	-0.518669	0.138012	-1.68512
'AP002373.2	1.34514	0.516124	-0.0437531	0.190118	-2.96411	-0.0909636	-0.282888	-0.831849	-0.777552	0.528143	0.935848	-2.31457	-1.3044	0.804134	-1.28799	0.311808	-0.217612	0.569565	-1.6095	-0.0259697	2.73736	1.8377	1.491	-1.35598	0.170134	-0.82995	-1.56646	0.662013	-2.92471	-0.966982	-1.95726	-0.518669	0.138012	-1.67708
'AP002381.1	1.85424	0.662893	-1.32423	1.84901	1.27818	0.738122	-0.723793	-0.0124303	-1.17902	1.34297	1.76973	-2.55068	0.328182	0.750014	-2.18059	0.331389	-0.852199	1.38846	-0.533646	-1.23838	2.78194	2.12557	2.5822	-0.975859	-0.5789	1.83665	0.119455	2.87317	-3.22057	-0.914786	0.596007	-0.54242	-1.11238	1.26525
'AP002381.2	1.73978	0.397846	-1.4194	1.91319	1.27818	0.502582	-0.723793	-0.117252	-1.23195	0.546445	1.76973	-2.55068	0.328182	0.750014	-2.18059	-0.205367	-1.04612	1.22611	-0.533646	-1.50431	2.78194	2.13162	2.78266	-0.975859	-0.970298	1.65868	0.129509	2.3365	-3.22057	-0.914786	0.875259	-0.496842	-1.11238	0.686628
'AP002383.1	1.63535	0.171895	-1.35131	2.94607	-1.785	0.867913	0.233719	-1.04914	-1.56158	0.644992	0.608586	-2.31874	-0.502625	0.649224	-1.5041	0.628878	-0.531513	1.21214	-0.814155	-0.90746	2.94489	1.86265	2.11854	-1.44565	0.229926	0.43524	-1.06227	1.90595	-2.9517	-0.976266	-1.03815	-0.809246	-1.05344	-0.446748
'AP002383.2	1.63535	0.200877	-1.44812	2.90705	-1.785	0.893671	0.233719	-1.46997	-1.56349	0.49083	0.608724	-2.31874	-0.502019	0.649224	-1.48931	0.681293	-0.021755	1.29263	-0.814155	-0.9978	2.9441	1.75603	1.81293	-1.44565	0.209981	0.440933	-1.04416	1.90595	-2.96274	-0.976266	-1.03794	-0.809246	-1.05344	-0.535551
'AP002383.3	1.63535	-0.153754	-1.42183	2.94607	-1.785	0.867913	0.233719	-1.04914	-1.56158	0.644992	0.608586	-2.31874	-0.502625	0.649224	-1.5009	0.628878	-0.691298	1.42144	-0.814155	-0.718253	2.94489	1.86265	2.23046	-1.44533	0.229926	0.43524	-0.717131	1.90595	-2.9517	-0.976266	-1.03815	-0.809246	-1.05344	-0.393981
'AP002383.4	1.63535	0.242768	-1.41818	2.94607	-1.785	0.869253	0.233719	-1.04914	-1.56158	0.644992	0.608586	-2.31874	-0.502625	0.649224	-1.34277	0.633364	-0.691374	1.37325	-0.814155	-0.718253	2.94489	1.86265	2.23046	-1.44533	0.134212	0.437095	-1.06296	1.90595	-2.9517	-0.976266	-1.03819	-0.809246	-1.05344	-0.380726
'AP002383.5	1.63535	0.171895	-1.41821	2.94607	-1.785	0.867913	0.233719	-1.04914	-1.56158	0.644992	0.608586	-2.31874	-0.502625	0.649224	-1.38598	0.628878	-0.691298	1.42144	-0.814155	-0.90746	2.94489	1.86265	2.23046	-1.44533	0.229926	0.43524	-1.06227	1.90595	-2.9517	-0.976266	-1.03815	-0.809246	-1.05344	-0.409675
'AP002387.1	1.39192	-0.311442	-0.773292	1.28994	0.731111	0.513713	-0.723793	-0.517537	-1.41179	2.38849	1.74643	-2.57027	0.328384	0.750014	-2.51972	0.237028	-0.737349	-0.157289	-0.0140412	-2.13509	2.04564	2.10027	2.84606	-0.964751	-0.756724	0.543211	0.331799	2.32411	-3.20183	-0.882094	1.40686	0.0384135	-1.11091	0.387402
'AP002387.2	1.62349	-0.653034	-0.664011	1.28994	0.731111	0.513713	-0.723793	-0.502228	-1.33437	2.31305	1.74643	-2.55667	0.328384	0.750014	-2.51972	0.855976	-0.809249	-0.189614	-0.0140412	-2.19139	2.04564	2.10027	2.84606	-0.964751	-0.618039	0.558977	0.325506	2.32411	-3.20183	-0.882094	1.3218	0.0384135	-1.11091	0.483437
'AP002392.1	1.80531	0.384056	-1.48705	1.00221	0.780865	0.503084	-0.723793	0.41401	-1.02633	1.26062	1.4724	-2.82764	0.327616	0.753083	-1.66925	0.240913	-0.468689	0.912184	-0.533646	-1.52926	2.75905	2.17217	2.58006	-0.967418	-1.58843	2.14548	0.595046	1.72112	-3.22057	-0.896901	0.692509	-0.506505	-1.11238	0.69003
'AP002404.1	1.60294	0.600679	-0.639119	1.45764	-0.796658	1.22644	-0.0895607	0.291174	-1.09069	0.206998	0.990916	-2.42277	-0.0164438	0.633869	-2.19945	0.500899	-0.989059	0.809196	-0.635054	-1.52402	2.25498	1.53263	2.88819	-1.365	-0.557871	0.163535	-1.76112	2.33806	-2.94704	-1.00146	-1.0301	-0.577802	-1.0593	-0.55781
'AP002409.1	1.07006	-0.313049	-1.77428	-0.202516	1.68242	1.36027	-0.416711	0.320328	1.34605	-0.577478	-0.188173	-0.541616	-2.12203	-2.06951	0.285374	-0.698623	0.822845	-0.788411	1.72307	-1.8393	-0.0506966	0.445631	0.517428	0.391381	-1.44004	-0.633323	1.0102	-0.456498	-0.335032	0.101781	-0.613389	-0.609558	-0.125487	-0.821455
'AP002414.1	1.21972	0.0280995	-2.70575	0.560779	-0.879766	1.57082	0.680263	0.0530788	1.51612	-0.0112603	-0.0888883	0.00248617	-2.09894	-1.57285	-0.183218	-0.383513	0.393243	-0.61824	1.32929	-2.54783	0.0942487	0.449935	0.723661	-0.0524124	-1.28623	-0.865101	1.25835	-0.672849	1.2344	0.104625	-0.794307	-1.25944	-0.125487	-0.857675
'AP002414.2	1.21972	0.0319177	-2.73224	0.560779	-0.879766	1.57136	0.680263	0.0530788	1.55577	-0.00322591	-0.0888883	0.00248617	-2.09894	-2.34801	-0.180155	-0.395867	0.384104	-0.602805	1.32929	-2.54783	0.0952903	0.449935	0.723661	-0.0524124	-1.26654	-0.865101	1.25835	-0.672849	1.23663	0.104625	-0.794307	-1.25944	-0.125487	-0.984688
'AP002414.3	1.21972	-0.148649	-2.74485	0.555071	-0.879766	1.57136	0.680263	0.0530788	1.55253	-0.00322591	-0.0888883	0.00248617	-2.09894	-2.34801	-0.180155	-0.168355	0.384104	-0.607309	1.19224	-2.54783	0.0952903	0.449935	0.724081	-0.107905	-1.04441	-0.865101	1.25835	-0.672849	1.23663	0.104625	-0.794307	-1.25944	-0.125487	-0.975831
'AP002414.4	1.21972	0.213047	-2.76922	0.560779	-0.879766	1.57136	0.680263	0.0530788	1.50832	0.376004	-0.0888883	0.00248617	-2.09894	-1.57285	-0.0407619	-0.393586	0.935932	-0.447876	1.32929	-2.54783	0.98269	0.449935	0.723661	0.00888461	-1.02956	-0.865101	1.25835	-0.672849	1.23302	0.104625	-0.794307	-1.25944	-0.125487	-0.413438
'AP002414.5	1.21972	-0.148649	-2.71121	0.466982	-0.879766	1.57136	0.680263	0.0530788	1.54348	-0.00322591	-0.0888883	0.00248617	-2.09894	-2.34801	-0.180155	-0.395867	0.384104	-0.618227	1.26653	-2.54783	0.0952903	0.449935	0.742996	-0.107905	-1.26654	-0.865101	1.25835	-0.672849	1.23663	0.104625	-0.794307	-1.25944	-0.125487	-1.05083
'AP002428.1	1.60861	-0.348867	-0.286821	2.95091	-2.05539	0.767577	-0.0919479	-1.29805	-1.14906	-0.0654755	0.546336	-1.86328	-1.00351	0.914142	-1.07819	0.353038	-0.530069	0.689232	-0.801631	-0.777059	2.82505	1.87063	1.92832	-1.05848	-0.416475	1.1446	-0.904071	1.4684	-2.9536	-0.978141	-0.694448	-0.666692	-1.04923	-0.522866
'AP002433.1	1.36862	-0.316997	-0.486356	1.15862	-2.35742	0.557432	0.225714	-0.920908	-1.07308	0.600269	1.47145	-2.56859	-0.944184	0.804047	-0.971177	0.283121	-0.278353	0.50194	-0.771898	0.261358	2.84896	1.82205	0.0650185	-0.799765	0.737034	-1.48296	-1.79346	1.18468	-2.93261	-0.95989	-1.67894	-0.684734	0.15747	-1.21393
'AP002433.2	1.36862	0.157276	-0.398443	1.15862	-2.35742	0.557432	0.225714	-0.755972	-1.07308	0.600269	1.47145	-2.56859	-0.944184	0.804047	-0.971177	0.400938	-0.278353	0.50194	-0.771898	0.23917	2.84896	1.82205	0.161118	-0.799765	0.881103	-1.48296	-1.64568	1.18468	-2.93261	-0.95989	-1.67964	-0.684734	0.15747	-1.0033
'AP002439.1	1.23774	-0.0804624	-2.88691	0.560085	-0.83431	1.33761	0.60615	0.32966	1.3235	-0.235332	-0.0888883	0.00248617	-2.04437	-1.44776	-0.286694	-0.357425	0.174324	-0.831369	1.33051	-1.95267	-0.335421	0.449591	0.298193	-0.430208	-1.00812	-0.827787	0.346434	-0.772331	1.18534	0.158637	-0.379851	-0.637287	-0.141463	-1.08597
'AP002448.1	1.35922	0.44844	-0.311659	-0.233377	-2.963	0.0827047	-0.288998	-1.68548	-0.866836	0.921904	0.933068	-2.2343	-0.962595	0.804047	-0.754062	-0.0838321	-0.379518	0.678049	-0.803997	0.276047	3.01443	1.82501	0.334863	-0.925796	0.187182	-1.17463	-1.62288	1.04637	-2.92316	-0.96101	-2.31015	-0.537233	0.142572	-1.73531
'AP002449.1	1.41527	-0.302894	-3.07397	0.411962	-0.565671	1.26476	0.597712	0.56249	1.08376	0.205223	-0.0888883	0.00248617	-2.11134	-1.44673	-0.159223	-0.453091	0.110009	-0.810536	1.33051	-2.45806	-0.745629	0.449591	0.286081	-0.385922	-0.834293	-0.883723	0.474892	-0.945758	1.23797	0.104625	-0.406562	-0.901774	-0.125487	-1.24678
'AP002453.1	1.37073	0.40723	-0.469271	1.12381	-2.35742	0.362058	-0.301261	-1.04746	-0.90097	0.497298	1.23333	-2.3612	-0.944184	0.804047	-0.512225	0.284163	-0.191959	0.884615	-0.771898	0.03613	2.84896	1.82205	0.903346	-0.92285	1.6068	-0.864776	-0.985425	1.18368	-2.92955	-0.96101	-1.81238	-0.684734	0.15747	-0.608027
'AP002469.1	1.70667	-0.0294981	0.244282	0.431351	-2.31359	-0.0393326	-0.320321	-1.14496	-0.772656	1.14906	0.931876	-2.19468	-2.09924	0.412286	-0.446119	0.334134	0.18843	-0.588708	0.454744	0.562958	2.32577	1.81037	0.655117	-1.37757	0.269927	-1.10919	-1.3016	0.68864	-2.92017	-1.02475	-1.78021	-0.76205	0.249613	-1.35945
'AP002472.1	1.15409	-0.242877	-1.30666	-0.387421	1.64358	2.10505	-0.419942	-0.0503581	0.88516	0.467406	-0.256756	-0.0281758	-2.12207	-2.27685	0.21881	-0.180971	0.798647	-0.532524	1.73893	-2.19692	0.498939	0.456518	0.380026	0.470038	-1.76798	-0.562622	1.53317	-0.462541	1.36331	0.101781	-0.180354	-0.195813	-0.121528	0.0910581
'AP002478.1	1.0099	-0.29969	-0.905677	-0.33982	1.64358	1.90423	-0.419942	-0.0873901	0.769398	0.347765	-0.256756	-0.022694	-2.11352	-2.27685	0.21881	-0.180971	0.973763	-0.478589	1.73893	-2.05954	0.498939	0.456518	0.518962	0.339967	-0.987648	-0.719964	1.01851	-0.462541	1.3529	0.101781	-0.120237	-0.0681122	-0.121528	0.169288
'AP002478.2	1.0099	-0.29969	-0.895515	-0.34568	1.64358	1.96592	-0.419942	0.0177204	0.984812	0.596813	-0.256756	-0.177973	-2.11352	-2.27685	-0.0421038	-0.381679	1.14075	-0.395301	1.48516	-2.04719	-0.222739	0.456518	0.711903	0.339967	-1.49892	-0.659113	1.52328	-0.462541	1.25598	0.101781	-0.174277	-0.593364	-0.121528	-0.0262157
'AP002490.1	1.87351	-0.405884	-0.573951	1.6746	0.150888	0.513713	-0.723793	0.0936706	-1.32474	1.05341	1.76973	-2.84527	0.328384	0.750014	-2.27856	0.194196	-0.962784	0.668175	-0.0132404	-1.47467	2.34	2.0365	2.94278	-0.920028	-0.570042	1.16394	-0.0852313	2.35337	-3.20183	-0.882094	1.71769	-0.366084	-1.11091	0.676372
'AP002490.2	1.56577	-0.406096	-0.249107	1.54955	0.150888	0.513713	-0.723793	0.414387	-1.33427	0.958507	1.76973	-2.84527	0.328384	0.750014	-2.15551	0.194196	-0.962784	0.563549	-0.0132404	-1.58288	2.34	2.0185	2.94278	-0.964673	-0.475458	0.748581	0.292417	2.35337	-3.20183	-0.882094	1.60961	-0.4712	-1.11091	0.641447
'AP002495.1	1.56577	-0.363826	0.229966	1.49238	0.588016	0.513713	-0.723793	0.216652	-1.33427	1.27805	1.76973	-2.84527	0.328384	0.750014	-2.15551	0.194196	-0.962784	0.502879	-0.0132404	-2.18142	2.34	2.04503	2.86466	-0.964673	-0.475458	0.623227	0.292417	2.35337	-3.20183	-0.882094	1.39972	-0.4712	-1.11091	0.63745
'AP002498.1	1.68421	0.750899	-1.09091	0.572865	0.889155	-0.0812968	0.0381986	-0.92018	-1.28305	-0.0192257	1.74667	-2.71024	0.323884	0.749818	-2.15455	0.550555	0.151648	1.30586	-0.645499	-1.02768	3.21633	2.30129	2.67444	-0.544574	-1.83073	2.76666	-0.555699	2.41874	-2.90568	-0.986968	1.8972	-0.985818	-1.1457	0.896608
'AP002505.1	1.23774	-0.377821	-2.94597	0.435951	-0.83431	1.28984	0.60615	0.421159	1.31979	0.0788362	-0.0888883	0.00248617	-2.04499	-1.44776	-0.286694	-0.287452	0.20123	-0.963646	1.33051	-2.21702	-0.558994	0.449591	0.284407	-0.409211	-0.898611	-0.827787	0.766909	-0.772331	1.18534	0.104625	-0.379851	-0.637287	-0.125487	-1.11228
'AP002505.2	1.23774	-0.0902046	-2.97537	0.434729	-0.83431	1.33574	0.60615	0.44088	1.31979	-0.202449	-0.0888883	0.00248617	-2.04499	-1.44776	-0.286694	-0.387685	0.20123	-0.890191	1.33051	-2.25445	-0.558994	0.449591	0.277172	-0.430208	-0.898611	-0.827787	0.22906	-0.772331	1.18534	0.104625	-0.379851	-0.637287	-0.125487	-1.2148
'AP002505.3	1.23774	-0.0902046	-2.97867	0.434729	-0.83431	1.33574	0.60615	0.44088	1.31979	0.152761	-0.0888883	0.00248617	-2.04499	-1.44776	-0.286694	-0.387685	0.20123	-0.890191	1.33051	-2.24426	-0.558994	0.449591	0.277172	-0.430208	-0.898611	-0.827787	0.22906	-0.772331	1.18534	0.104625	-0.379851	-0.637287	-0.125487	-1.15177
'AP002512.1	2.04779	1.25616	-1.3357	0.841119	0.610067	0.143968	-0.550768	-1.27492	-0.225294	0.292466	1.42473	-1.80976	1.18097	0.561748	-2.65721	-0.775772	0.670884	-8.75908e-05	-0.407906	-2.09312	3.28855	1.60475	1.75346	-0.997819	-1.16679	-0.493056	-0.121091	0.85083	-3.22409	-0.885324	-0.534467	-0.9979	-0.281975	-0.575425
'AP002512.2	2.04779	1.25616	-1.58404	0.841119	0.424133	0.143968	-0.550768	-1.50033	-0.225294	0.292466	1.42473	-1.80976	1.18097	0.561748	-2.68833	-0.544249	0.670884	-8.75908e-05	-0.407906	-2.09312	3.28855	1.60475	1.75346	-0.997819	-1.18184	-0.805943	-0.121091	0.85083	-3.22409	-0.880795	-0.534599	-0.9979	-0.281975	-0.711698
'AP002512.3	2.27879	1.25616	-1.21138	0.626195	0.678896	0.143968	-0.550768	-1.27651	-0.225294	0.439473	1.42473	-1.50371	1.18097	0.561748	-2.3912	-0.542814	0.670884	-0.72476	-0.407906	-2.10637	3.28855	1.60475	1.75346	-0.997819	-1.01993	-0.364389	0.0122207	0.85083	-3.22409	-0.880818	-0.278973	-1.17722	-0.281975	-0.416794
'AP002518.1	1.34514	0.448082	-0.0518945	0.190118	-2.96411	-0.0909636	-0.282888	-0.831849	-0.7768	0.528143	0.935848	-2.29437	-1.3044	0.804047	-1.24966	0.311808	-0.359053	0.478383	-1.6095	-0.0208758	2.73736	1.8377	1.43839	-1.35598	0.245912	-1.24384	-1.46223	0.664642	-2.92471	-0.966982	-1.95723	-0.518669	0.138012	-1.76905
'AP002518.2	1.34514	0.502153	-0.0169908	0.125615	-2.96411	0.0605789	-0.282888	-0.831849	-0.7768	0.524559	0.935848	-2.67468	-1.3044	0.804047	-0.959834	0.314646	-0.359053	0.194845	-1.25667	-0.00737895	2.73736	1.81161	1.32419	-1.1102	0.22938	-1.24384	-1.83579	0.664642	-2.92471	-0.966982	-2.10123	-0.503072	0.138012	-1.81177
'AP002528.1	1.07017	1.22285	1.37502	1.62886	1.12086	0.14977	-1.07855	0.94098	-2.05918	1.25763	-0.732474	1.60995	1.22384	-0.176574	-3.48498	0.828898	0.21934	0.17326	2.76603	-0.64713	-0.991327	0.57485	-1.2396	0.317069	2.076	-1.20584	-0.249263	0.102051	-1.85919	-1.66002	1.41225	-0.163412	-0.906793	0.629352
'AP002530.1	1.06924	1.67597	1.89131	1.56832	1.12086	0.0982482	-1.07855	0.96493	-2.12785	0.799245	-0.732474	1.60688	1.80057	-0.176574	-3.58973	0.338542	0.302607	-0.0237598	2.7658	-0.808678	-1.11881	0.52762	-1.33119	0.36859	1.82773	-0.906956	0.141982	0.163974	-1.85919	-1.66002	0.0501706	-0.601085	-0.907452	0.376055
'AP002748.1	1.41988	-0.162012	-1.68364	0.625785	1.06531	-0.705346	-0.74985	0.921882	-1.08242	0.883245	1.75337	-0.939798	0.0755703	0.606834	-2.73037	-1.53376	-0.45497	-1.08288	-0.0303377	-0.679092	2.59595	2.09585	3.01822	-1.32363	-0.977415	-0.903948	0.137075	2.0764	-3.21965	-0.886056	0.0456357	-1.064	-0.454102	-0.581815
'AP002748.2	1.67961	-0.00600731	-1.72085	-0.208105	1.06531	-0.705346	-0.74985	1.11538	-0.944886	0.409972	1.75337	-0.958893	0.0755703	0.606834	-2.52429	-1.34817	-0.262496	-1.0572	-0.0303377	-0.575535	2.59595	2.09585	2.36417	-1.32363	-0.962713	-0.958649	-0.287096	2.0764	-3.21965	-0.886056	-0.152975	-1.04734	-0.454102	-0.791315
'AP002748.3	1.41988	-0.191629	-1.69083	0.605518	1.06531	-0.705346	-0.74985	0.921882	-1.07814	0.866436	1.75337	-0.939798	0.0755703	0.606834	-2.74271	-1.41927	-0.494533	-1.05847	-0.0303377	-0.679092	2.59595	2.09585	3.01822	-1.32363	-0.977415	-0.87988	-0.00765187	2.0764	-3.21965	-0.886056	0.0456357	-1.064	-0.454102	-0.599789
'AP002748.4	1.41988	-0.191629	-1.39828	0.605518	1.06531	-0.705346	-0.74985	0.921882	-1.07814	0.866604	1.75337	-0.939798	0.0755703	0.606834	-2.37801	-1.41927	-0.496385	-1.05847	-0.0303377	-0.679092	2.59595	2.09585	3.01822	-1.32363	-0.977415	-0.901007	-0.0408655	2.0764	-3.21965	-0.886056	0.0456357	-1.064	-0.454102	-0.49513
'AP002748.5	1.41988	-0.239064	-1.60166	0.103891	1.06531	-0.705346	-0.74985	1.03743	-1.06846	0.399938	1.75337	-1.44901	0.0755703	0.606834	-1.9996	-1.4554	-0.544281	-1.05847	-0.0303377	-0.738037	2.59595	2.09585	3.01822	-1.32363	-0.962713	-0.824379	-0.296592	2.0764	-3.21965	-0.886056	0.0981361	-0.813448	-0.454102	-0.709072
'AP002748.6	1.41988	-0.239064	-1.60166	0.103891	1.06531	-0.705346	-0.74985	1.03743	-1.06846	0.399938	1.75337	-1.44901	0.0755703	0.606834	-1.9996	-1.4554	-0.544281	-1.05847	-0.0303377	-0.738037	2.59595	2.09585	3.01822	-1.32363	-0.962713	-0.824379	-0.296592	2.0764	-3.21965	-0.886056	0.0981361	-0.813448	-0.454102	-0.709072
'AP002754.1	2.51275	1.70918	-1.1093	0.574236	1.52275	0.496617	-0.538437	-0.612491	-0.567328	0.983804	1.48511	-2.06446	1.02949	0.609057	-2.5027	-0.912754	1.05531	0.852964	0.575221	-1.11822	3.12813	1.97349	3.73467	-1.26378	0.510218	-0.216993	-0.803912	1.67448	-3.21823	-0.884085	-0.151722	-1.30396	-0.282656	1.19704
'AP002754.2	2.51275	1.18044	-1.0899	0.567494	1.11796	0.496617	-0.538437	-0.709102	-0.567328	1.01111	1.48511	-2.06446	1.02949	0.607829	-2.50773	-0.882945	1.19781	0.852964	0.575221	-1.11822	3.12813	1.97349	3.74326	-1.26378	0.438912	-0.188478	-0.803912	1.67448	-3.21823	-0.884085	-0.166363	-0.965218	-0.282656	1.10404
'AP002755.1	1.34514	0.502153	-0.0169908	0.126186	-2.96411	0.0605789	-0.282888	-0.837289	-0.7768	0.522013	0.935848	-2.67468	-1.3044	0.804047	-0.959834	0.314646	-0.359053	0.210644	-1.22122	-0.0644583	2.73736	1.81161	1.29134	-1.08786	0.22938	-0.808821	-2.06605	0.664642	-2.92471	-0.966982	-2.23578	-0.503072	0.138012	-1.80369
'AP002761.1	1.7376	0.462766	-1.19583	1.67194	1.24414	0.503813	-0.723793	-0.102917	-1.51616	1.64727	1.76973	-2.55068	0.328182	0.753083	-2.37807	0.13109	-0.823327	1.07009	-0.533646	-1.13984	3.02882	2.13728	2.5635	-1.02092	-0.863714	1.67968	0.360837	2.28401	-3.22057	-0.896901	1.75276	-0.533164	-1.11238	1.13406
'AP002761.2	1.7376	0.851636	-1.22321	1.67194	1.24414	0.503813	-0.723793	0.035567	-1.52345	1.64727	1.76973	-2.55068	0.328182	0.753083	-2.37807	0.13147	-0.856829	1.0055	-0.533646	-1.54457	3.02882	2.13244	2.55228	-0.973026	-0.925419	1.52165	0.293856	2.28401	-3.22057	-0.896901	1.19046	-0.533164	-1.11238	0.990108
'AP002761.3	1.7376	0.292791	-1.05282	1.67194	1.24414	0.502311	-0.723793	-0.0666874	-1.30738	1.86791	1.76973	-2.54334	0.327945	0.753083	-2.05041	0.16484	-0.798278	1.13086	-0.533646	-1.1889	3.02882	2.13362	2.5635	-0.971987	-1.34898	1.25498	0.664468	2.28401	-3.22057	-0.896901	1.51791	-0.871142	-1.11238	1.08333
'AP002761.4	1.7376	0.462319	-1.0081	1.67194	1.24414	0.502311	-0.723793	-0.102917	-1.38737	1.69275	1.76973	-2.54334	0.327945	0.753083	-2.37134	0.120259	-0.780383	1.06538	-0.533646	-1.24486	3.02882	2.13362	2.5635	-0.985081	-0.863714	0.904933	0.551726	2.28401	-3.22057	-0.896901	1.67598	-0.533164	-1.11238	1.07623
'AP002762.1	1.70667	-0.0291698	0.190375	0.431351	-2.31359	0.312296	-0.320321	-1.14496	-0.129859	1.14231	0.931876	-2.19468	-1.80977	0.412286	-0.417438	0.334134	0.157409	-0.589609	0.229059	0.252688	2.32577	1.81433	0.459656	-1.37757	0.269927	-1.12489	-1.30068	0.68864	-2.92017	-1.02475	-1.78021	-0.76205	0.249613	-1.27622
'AP002762.2	1.70667	0.478815	0.190375	0.431351	-2.31359	0.312296	-0.320321	-1.14496	-0.273302	0.976348	0.931876	-2.19468	-1.80977	0.412286	-0.417438	0.334134	0.065568	-0.580712	0.229059	0.252688	2.32577	1.81433	0.449365	-1.37757	0.269927	-1.12489	-1.30068	0.68864	-2.92017	-1.02475	-1.78021	-0.76205	0.249613	-1.25788
'AP002762.3	1.70667	-0.0294981	0.217518	0.431351	-2.31359	0.312296	-0.320321	-1.14496	-0.129859	1.14906	0.931876	-2.19468	-2.09908	0.412286	-0.417438	0.334134	0.157409	-0.589609	0.229059	0.255087	2.32577	1.80252	0.459656	-1.37757	0.269927	-1.12489	-1.30068	0.68864	-2.92017	-1.02475	-1.78021	-0.76205	0.249613	-1.32238
'AP002765.1	1.43053	-0.0358939	-0.126253	0.423408	-2.32698	0.332613	-0.320321	-1.12785	-0.726631	0.952828	0.931876	-2.44904	-1.80977	0.412286	-0.429839	0.582002	0.160189	-0.509992	0.229059	0.131495	2.25691	1.81469	0.290361	-1.58745	0.440898	-1.09694	-1.32031	0.736753	-2.92018	-1.02475	-1.64928	-1.02338	0.249613	-1.58574
'AP002768.1	1.71456	0.587663	-1.38259	0.487371	-1.21404	0.00152388	-0.298627	-0.798927	-0.35053	-0.123837	1.74667	-2.70586	0.783651	0.649227	-2.65862	-0.0325623	-0.0752535	0.797088	-0.742194	-1.34152	3.45413	2.30124	2.63562	-0.987619	-1.39242	2.52734	0.784561	2.51612	-2.9251	-0.998209	1.85704	-0.079106	-1.1457	0.625131
'AP002770.1	1.58762	0.634625	-1.83605	1.1079	0.780865	0.484597	-0.723793	0.224471	-1.02731	1.58841	0.921618	-2.82764	0.327616	0.753083	-2.15605	0.1913	-0.436998	1.12608	-0.533646	-1.58664	3.02882	2.13724	2.53627	-1.02565	-1.10285	2.2104	0.837582	1.90752	-3.22057	-0.896901	0.566587	-0.512547	-1.11238	0.688229
'AP002770.2	1.80531	-0.0142778	-1.70935	1.1093	0.780865	0.484597	-0.723793	0.13121	-1.03783	1.36169	0.921618	-2.82764	0.327616	0.753083	-2.27478	0.249259	-0.450707	1.01525	-0.533646	-1.74629	2.75905	2.17217	2.58006	-1.02565	-1.3197	2.07188	0.517559	1.90752	-3.22057	-0.896901	0.813082	-0.606304	-1.11238	0.393638
'AP002782.1	1.60649	0.979705	-0.509453	1.99134	-1.11977	1.09734	-0.0911743	0.124842	-1.14565	0.138568	0.562256	-2.415	0.320298	1.16622	-1.75421	0.804128	-0.65647	1.07382	-1.29606	-0.704472	2.64268	1.7122	3.28243	-1.40133	-0.110403	0.155668	-1.84755	2.33197	-2.93741	-1.00146	-1.43744	-0.901428	-1.05983	-0.0694844
'AP002784.1	1.63535	0.523648	-0.846591	1.55999	-1.785	0.8668	-0.0947001	-0.614589	-1.48256	-0.100417	0.608724	-2.31861	-0.503488	0.649224	-1.66135	0.559669	-0.387388	1.39123	-0.796969	-0.742971	2.94472	1.7143	2.03032	-1.44565	0.433851	0.0766438	0.27151	2.38317	-2.94675	-0.976266	-0.941142	-0.656787	-1.05344	-0.296889
'AP002784.2	1.63535	0.523648	-0.842271	1.55999	-1.785	0.8668	-0.0947001	-0.614589	-1.48256	-0.100417	0.608724	-2.31861	-0.503488	0.649224	-1.66135	0.559669	-0.387388	1.39123	-0.796969	-0.742971	2.94472	1.7143	2.03069	-1.44565	0.433851	0.0766438	0.27151	2.38317	-2.94675	-0.976266	-0.941142	-0.656787	-1.05344	-0.296072
'AP002791.1	1.60649	0.535959	-0.745366	1.97325	-1.11977	0.942798	-0.0914175	0.113524	-1.46751	-0.394427	0.562256	-2.60503	-0.0242228	0.64424	-1.9883	0.457934	-0.662211	0.747848	-0.498658	-0.667867	2.79897	1.71403	3.10318	-1.39959	0.187891	-0.269163	-1.58348	2.30314	-2.94675	-1.00146	-0.785644	-0.496078	-1.05344	-0.367107
'AP002793.1	2.52934	1.60477	-0.751041	0.476173	0.716672	0.478854	-0.538437	-0.777125	-0.646827	0.908362	1.48511	-2.25768	1.03078	0.602677	-2.62989	-0.631354	0.848595	0.856326	0.619716	-1.83848	2.9926	2.0647	3.24617	-1.2567	-0.175482	-0.130427	-0.718922	2.38875	-3.21871	-0.884085	0.680874	-0.985182	-0.282656	1.01095
'AP002795.1	1.63535	0.822137	-1.08308	1.60573	-1.785	0.8668	-0.0947001	-0.614589	-1.46007	-0.103086	0.608724	-2.31737	-0.503488	0.649224	-1.48958	0.559669	-0.444229	1.40255	-0.796969	-0.749213	2.94472	1.7143	2.0416	-1.44565	0.431745	0.0444895	-0.648686	2.38317	-2.94675	-0.976266	-0.952438	-0.656787	-1.05344	-0.419733
'AP002799.1	1.60649	1.09338	-0.641977	2.00082	-1.1158	0.806801	-0.0914175	0.0176925	-1.44688	0.0890507	0.608724	-2.60317	-0.0242228	0.645919	-1.83349	0.434214	-1.03588	1.38698	-0.498658	-0.303213	2.27282	1.71384	2.68996	-1.39959	-0.309911	-0.299157	-1.32914	2.32943	-2.94675	-1.00146	-0.820637	-0.495502	-1.05344	-0.27055
'AP002800.1	1.63655	0.547294	-0.267187	0.5368	-2.4099	-0.0032068	0.310801	-0.533055	-0.786627	0.220813	0.931767	-1.39582	-1.73997	0.784697	-0.963121	0.632866	0.143497	-0.176164	-0.0876946	-0.532402	2.26493	1.83028	1.05622	-1.45895	0.388348	-1.29094	-1.66836	0.644825	-2.91088	-2.09164	-1.31814	-0.409801	0.262985	-1.36671
'AP002802.1	1.71289	0.751671	0.287453	1.29127	-1.33918	1.03187	-0.0910159	0.416129	-0.753357	0.540754	1.63676	-2.31923	1.06071	0.646624	-1.26861	0.785352	-0.464307	1.4476	-0.888337	-1.38068	3.51831	2.35892	2.88365	-1.49177	-1.06369	0.921567	-1.45418	2.75131	-2.94779	-0.967109	0.175018	-0.248059	-1.13446	1.11516
'AP002802.2	1.71289	0.853083	0.266322	1.13097	-1.37413	1.02192	-0.0910159	0.24565	-0.854725	0.248357	1.63676	-2.29888	1.06187	0.646624	-1.24042	0.496201	-0.810035	0.76	-0.626221	-1.45382	3.05869	2.36061	2.98011	-1.5191	-1.03905	1.06872	-1.77964	2.75269	-2.94779	-0.967109	0.163105	-0.0308046	-1.13446	0.74808
'AP002803.1	1.67832	-0.223068	0.383052	1.72315	-0.796658	1.03652	-0.0910159	0.710024	-0.903031	-0.365093	0.595628	-3.11871	-0.0899289	0.635303	-2.13703	0.00385826	-0.711095	0.762618	-0.58394	-0.985838	2.80771	1.70251	2.81429	-1.53569	-0.47791	-0.163683	-0.712373	2.34277	-2.94778	-0.997977	-0.696925	-0.441688	-1.14401	-0.335569
'AP002807.1	1.29996	-0.694314	-1.38369	-0.0655173	1.71095	0.270911	-0.74242	-0.100408	-0.997461	2.08366	0.891821	-2.21631	0.618416	0.60878	-2.716	-1.554	-1.18741	1.14351	-0.0319422	-0.935767	2.60809	2.09585	2.85128	-1.35558	-1.31171	0.720103	-0.354955	2.89947	-3.21958	-0.886056	1.06678	-0.96065	-0.454102	-0.0519282
'AP002812.1	1.93094	0.370118	-2.0235	0.275605	-1.15882	-0.00416734	-0.291186	-0.648546	-0.727449	0.281255	1.74667	-2.71292	0.789986	0.649227	-2.51562	0.181651	-0.0435507	1.19142	-0.645499	-1.40083	3.35458	2.08649	2.07732	-0.988354	-1.56124	1.92502	0.902667	2.36093	-2.92457	-0.998209	2.31664	-0.917149	-1.1457	0.301716
'AP002812.2	2.29965	0.204608	-1.32762	0.0943922	-1.15882	-0.173755	-0.291186	-0.645688	-0.727449	0.211417	1.74667	-2.71025	0.789986	0.649227	-2.51562	-0.352985	0.163733	1.38386	-0.645499	-1.30059	3.35458	2.08649	2.0316	-0.988354	-1.56324	2.07152	0.700558	2.36879	-2.92457	-0.998209	2.31664	-0.917149	-1.1457	0.363307
'AP002812.3	2.29965	0.204608	-1.75732	0.275605	-1.15882	-0.173755	-0.291186	-0.648546	-0.727449	0.211417	1.74667	-2.71025	0.789986	0.649227	-2.51562	0.174282	-0.0435507	1.19142	-0.645499	-1.34717	3.35458	2.08649	2.03816	-0.988354	-1.66925	2.07152	0.593741	2.36879	-2.92457	-0.998209	2.31664	-0.917149	-1.1457	0.29774
'AP002812.4	1.75169	0.420536	-2.01701	0.275605	-0.160793	-0.00416734	-0.291186	-0.648546	-0.727449	0.281255	1.74667	-2.71292	0.789986	0.649227	-2.59222	0.200044	-0.0350355	1.19632	-0.645499	-1.55711	3.35458	2.08649	2.0541	-0.988354	-1.61137	1.89245	0.77037	2.36093	-2.92457	-0.998209	2.32082	-0.917149	-1.1457	0.378407
'AP002812.5	1.93094	0.370118	-2.0235	0.275605	-1.15882	-0.00416734	-0.291186	-0.648546	-0.727449	0.281255	1.74667	-2.71292	0.789986	0.649227	-2.51562	0.181651	-0.0435507	1.19142	-0.645499	-1.40083	3.35458	2.08649	2.07732	-0.988354	-1.56124	1.92502	0.902667	2.36093	-2.92457	-0.998209	2.31664	-0.917149	-1.1457	0.301716
'AP002813.1	1.29996	-1.07979	-1.46056	0.156389	2.29361	0.271205	-0.745279	-0.507367	-1.34776	1.83185	0.891821	-2.21631	0.618416	0.60878	-2.56627	-1.65189	-1.06129	2.03618	-0.0319422	-1.0018	2.82982	2.09585	2.83147	-1.35558	-1.27159	0.339022	0.150103	2.89947	-3.21958	-0.886056	1.47884	-0.880285	-0.454102	0.155854
'AP002815.1	1.77673	-0.145392	-1.42787	1.52988	1.44926	0.682134	-0.0840904	0.25923	-0.848266	0.512399	1.74614	-2.23256	0.326286	0.753083	-1.98947	-0.745902	-0.0627877	0.505129	-0.665455	-0.572405	3.20826	2.24254	2.50885	-1.08924	-1.42647	2.20131	0.0771731	1.84026	-3.22014	-0.98237	1.51546	-0.428741	-1.1457	1.05618
'AP002833.1	1.42193	0.808304	0.2589	0.399737	-3.21976	0.551779	-0.175539	-1.40251	-0.954163	0.445879	0.0124544	-2.35141	-1.92021	0.241324	-0.47771	0.447549	-0.136719	-1.04386	0.156105	0.151831	2.24624	1.81465	3.18065	-1.56754	-0.0937798	-1.11588	-1.01593	0.976841	-2.90471	-1.03269	-1.57207	-1.07781	0.258209	-1.51272
'AP002833.2	1.42193	0.869979	0.3959	0.399737	-0.790736	0.549118	-0.175539	-1.4201	-0.959719	0.515842	0.0124544	-2.34076	-1.9232	0.241324	-0.459735	0.449557	-0.137612	-1.05464	0.156059	0.171469	2.22561	1.81451	3.1869	-1.56754	-0.09519	-1.13924	-0.483753	0.987032	-2.90566	-1.03445	-1.47484	-1.0478	0.258209	-0.932166
'AP002833.3	1.42193	0.808304	0.26613	0.399737	-3.21976	0.551779	-0.175539	-1.41948	-0.954163	0.445879	0.0124544	-2.35141	-1.92021	0.241324	-0.47771	0.447549	-0.136719	-1.04386	0.156105	0.152844	2.24624	1.81465	3.18065	-1.56754	-0.0937798	-1.13961	-0.93691	0.976841	-2.90471	-1.03269	-1.57207	-1.07781	0.258209	-1.50461
'AP002840.1	1.37198	0.654413	0.279783	0.122429	-2.96411	0.0725482	-0.282888	-1.20932	-0.761038	0.523613	0.936408	-2.09466	-0.962272	0.804047	-0.482308	0.307916	-0.252007	0.45333	-1.03363	-0.197986	2.74135	1.89281	0.945099	-1.11181	0.426365	-1.16051	-1.85748	0.759514	-2.92311	-0.966982	-2.42739	-0.506681	0.138012	-1.52572
'AP002840.2	1.37198	0.708962	0.288924	0.122429	-2.96411	0.0725482	-0.282888	-1.20932	-0.761038	0.523613	0.936408	-2.09466	-0.962272	0.804047	-0.482308	0.307916	-0.252007	0.45333	-1.03363	-0.197986	2.74135	1.89281	0.945099	-1.11181	0.426365	-0.591224	-1.80744	0.759514	-2.92311	-0.966982	-2.42739	-0.506681	0.138012	-1.40682
'AP002847.1	-0.00458086	-1.09245	-0.176492	0.316317	-1.57895	-0.501776	-0.665981	0.185214	-0.948355	1.70897	2.59873	2.34987	3.98917	0.635958	-0.246035	0.870842	1.24449	0.430448	0.948764	2.916	1.53516	-0.721346	2.23854	1.52656	3.01132	0.47409	-0.278343	-0.8551	2.33616	2.49305	-0.188458	0.440156	3.37995	4.93891
'AP002848.1	-0.240819	-0.0418452	-0.232041	0.97498	-0.929705	-0.310963	-0.372301	-0.435068	-0.675478	1.03033	0.261829	1.71894	3.97419	0.971981	-0.701064	0.360703	1.28213	0.459366	0.591893	0.852239	2.03911	-1.06929	2.4568	0.9417	2.83419	0.535987	-0.782932	-1.85629	1.95221	2.48386	0.0371502	0.990901	3.00233	3.84799
'AP002851.1	-0.00690203	-1.03822	0.289092	0.392023	-1.29836	-0.553449	-0.405659	0.424088	-0.912492	1.15444	2.58029	2.35932	3.98957	0.636452	-0.347569	0.964761	1.41323	0.875404	0.92837	2.85948	1.70332	-0.975768	2.0832	1.73843	2.06264	0.51175	0.360209	-0.936852	2.35398	2.49305	0.0733258	0.703924	3.3786	5.19686
'AP002852.1	-0.00690203	-0.974358	0.422882	0.389381	-1.29836	-0.553597	-0.406053	0.426979	-0.914692	1.18557	2.58029	2.35932	3.98957	0.638774	-0.34771	0.953603	1.60727	0.777536	0.92837	2.72717	1.70332	-0.975768	2.27316	1.76774	2.00728	0.510646	0.263958	-0.936852	2.32968	2.49305	0.072922	0.703924	3.3786	5.23569
'AP002856.1	1.42537	-0.348968	0.711582	-0.470356	-2.84626	0.757551	-0.175995	-1.0626	-1.14844	-0.240334	-0.0162244	-2.12948	-1.45293	0.231811	-0.98105	0.320213	-0.182464	-0.628914	0.389372	-0.187875	2.57301	1.81181	2.90025	-1.60323	-0.712114	-1.69732	-0.324606	0.980723	-2.90608	-1.02587	-1.57706	-0.922599	0.258387	-1.78964
'AP002856.2	1.42537	-0.348968	0.61849	-0.515425	-2.84626	0.757551	-0.175995	-1.0626	-1.23148	-0.243478	-0.0162244	-2.12948	-1.45293	0.231811	-0.98105	0.320213	-0.182464	-0.674145	0.389372	-0.132769	2.57301	1.81181	2.90025	-1.60323	-0.665818	-1.69732	-0.399029	0.980723	-2.90608	-1.02587	-1.79844	-0.922599	0.258387	-1.87041
'AP002856.3	1.42537	-0.0220946	0.697076	-0.451741	-2.84626	0.757551	-0.175995	-1.0626	-1.22677	-0.240334	-0.0162244	-2.12948	-1.45293	0.231811	-0.98105	0.320213	-0.182464	-0.613025	0.389372	-0.165505	2.57301	1.81181	3.06011	-1.60323	-0.67215	-1.74275	-0.324606	0.934161	-2.90608	-1.02587	-1.57706	-0.922599	0.258387	-1.72023
'AP002856.4	1.42537	-0.348968	0.61849	-0.515425	-2.84626	0.757551	-0.175995	-1.0626	-1.23148	-0.243478	-0.0162244	-2.12948	-1.45293	0.231811	-0.98105	0.320213	-0.182464	-0.674145	0.389372	-0.132769	2.57301	1.81181	2.90025	-1.60323	-0.665818	-1.69732	-0.324606	0.980723	-2.90608	-1.02587	-1.57706	-0.922599	0.258387	-1.81891
'AP002884.1	1.35975	0.761141	0.121644	0.0852871	-2.96411	0.0749567	-0.288998	-0.471792	-0.838071	0.56005	0.933068	-2.2343	-0.962595	0.804047	-0.623049	0.316231	-0.487548	0.689388	-1.19496	0.525629	3.01443	1.87931	0.196056	-0.877204	0.66377	-1.18376	-1.67114	0.759514	-2.92446	-0.96101	-2.37463	-0.540916	0.142572	-1.34244
'AP002884.2	1.35975	0.73296	0.12376	0.0754839	-2.963	0.0749567	-0.288998	-0.200338	-0.730462	0.56005	0.933068	-2.2343	-0.962595	0.804047	-0.730633	0.316231	-0.484415	0.649425	-1.19496	0.405777	3.01443	1.8791	0.195179	-0.91646	0.892512	-1.18376	-1.67114	0.759514	-2.92446	-0.96101	-2.51067	-0.540916	0.142572	-1.31939
'AP002884.3	1.35975	0.761141	0.0983421	0.0852871	-2.96411	0.0749567	-0.288998	-0.471792	-0.728602	0.697964	0.933068	-2.2343	-0.962595	0.804047	-0.621721	0.316231	-0.487548	0.860281	-0.64136	0.428848	2.74135	1.87931	0.222849	-1.11752	0.66377	-1.18376	-1.58769	0.759514	-2.92446	-0.96101	-2.45812	-0.540916	0.142572	-1.27864
'AP002892.1	2.20415	-0.527243	-1.24236	1.48615	0.615504	0.502836	-0.723793	-0.450747	-1.14995	0.141877	1.76973	-2.55068	0.328182	0.750014	-2.06843	-0.339917	-0.871525	0.758553	-0.0132404	-2.07074	2.37172	2.10284	2.84784	-0.974969	-0.76198	1.1734	0.22497	2.35337	-3.20073	-0.882094	1.25709	-0.0527878	-1.11238	0.329819
'AP002892.2	2.20415	-0.527243	-1.04364	1.48615	0.615504	0.502836	-0.723793	-0.412441	-1.17534	0.141877	1.76973	-2.55068	0.328182	0.750014	-2.06843	-0.339917	-0.871525	0.758553	-0.0132404	-2.07074	2.37172	2.10284	2.84784	-0.974969	-0.76198	1.29993	0.22497	2.35337	-3.20073	-0.882094	1.25709	-0.0527878	-1.11238	0.388687
'AP002893.1	2.04779	1.24249	-2.01045	0.315177	-0.448946	0.265387	-0.550768	-1.11871	-0.582274	1.05082	1.48764	-1.65164	1.23691	0.561748	-2.46333	-0.517818	0.868011	-0.415988	-0.353647	-2.23438	3.25688	2.1871	3.0431	-1.01607	-1.03205	-0.341446	-0.0955473	0.853811	-3.22331	-0.880795	-0.164517	-0.807829	-0.281975	-0.308925
'AP002906.1	0.0120303	-1.44512	0.0761698	0.350179	-1.58774	-0.249181	-0.429715	0.194404	-0.784759	1.09962	1.93474	2.23906	3.98696	0.642137	-0.309484	0.511937	1.05241	0.710895	0.930403	2.31883	1.33797	-0.97745	2.28397	1.40231	1.88648	0.520752	-1.64997	-0.252086	2.31363	2.46366	1.6432	1.07819	3.37674	4.64459
'AP002907.1	-0.00690203	-1.19604	0.521416	0.389381	-1.57879	-0.562595	-0.406053	-0.112223	-0.911864	1.33243	2.58029	2.42526	3.99003	0.638774	-0.248712	0.857441	1.21326	0.848141	0.92837	2.41859	1.70229	-0.975768	2.15172	1.37084	2.02905	0.483569	0.40896	-0.930004	2.32968	2.49305	0.619488	1.01096	3.3786	5.08179
'AP002954.1	1.85988	0.273381	-0.387844	0.524707	-2.4099	0.142754	0.310801	-0.295298	-0.353884	0.648578	0.931767	-2.21972	-1.77932	0.934867	-1.03233	0.354423	0.298587	0.0191933	0.409462	-0.650951	2.25061	1.83029	0.979855	-1.45895	0.370735	-1.29625	-1.51944	0.644825	-2.91088	-0.963707	-2.20827	-0.0255577	0.262985	-1.12535
'AP002954.2	1.85988	0.43751	-0.387844	0.524707	-2.4099	0.142754	0.310801	-0.0316616	-0.353884	0.648578	0.931767	-2.21972	-1.78548	0.934867	-0.917356	0.335251	0.286813	0.0191933	0.409462	-0.650951	2.25061	1.83029	0.929261	-1.45895	0.318232	-1.29625	-1.39321	0.644825	-2.91088	-0.963707	-2.1223	-0.0255577	0.262985	-1.01833
'AP002956.1	1.34283	0.12462	0.0771596	0.542757	-2.4099	0.185703	-0.494395	-0.217242	-0.316458	0.692866	0.931767	-1.60315	-1.82065	0.934723	-0.786416	0.322979	0.250691	-0.000296915	0.145544	-0.93592	2.25061	1.83026	1.00714	-1.38279	-0.0295806	-1.30553	-1.42798	0.644825	-2.92109	-1.0198	-2.91959	-0.537569	0.262985	-1.49375
'AP002957.1	1.72039	0.559967	-1.84852	0.833883	1.0061	0.00734858	-0.26772	-0.720952	-1.08348	0.337912	1.74667	-2.66068	0.78348	0.649227	-2.63892	0.464943	0.113129	0.821771	-0.682794	-1.5808	3.4698	2.30124	2.24546	-1.0073	-1.49435	1.82326	0.866934	2.11272	-2.9473	-0.968658	2.09071	-0.440752	-1.15047	0.776776
'AP002961.1	1.27464	-0.0397137	-0.694556	0.190973	-1.78541	0.826715	-0.104225	-1.75013	-1.19388	-0.0488883	0.798854	-1.95453	-0.993477	0.801444	-0.859346	-0.0306169	-1.11478	0.687351	-0.215122	-0.648727	2.12668	1.85047	1.14783	-1.00055	-0.782401	0.799844	-1.33132	1.48508	-2.93437	-0.966399	-1.88585	-1.05918	-1.05034	-1.8198
'AP002963.1	1.35737	0.167084	0.132268	-0.248888	-2.963	-0.0810049	-0.288998	-1.61214	-0.93207	0.930488	0.933068	-2.2343	-0.962595	0.804047	-0.894588	0.265514	-0.347873	0.742774	-0.788014	0.339575	3.01443	1.82501	-0.000844635	-0.920741	-0.00364249	-1.06624	-1.80314	1.04637	-2.92558	-0.96101	-2.45251	-0.551067	0.142572	-1.79956
'AP002967.1	1.58152	-0.305792	-0.431202	1.56236	-0.796658	1.30564	0.0675798	0.858104	-0.87314	0.262251	0.595628	-2.10677	-0.0158105	0.638646	-2.00182	0.449718	-0.138324	1.22802	-0.582877	-0.888633	2.26418	1.70639	3.14739	-1.50855	-0.35357	0.552983	-0.858913	2.34332	-2.90042	-0.995766	-0.751893	-0.557268	-1.13901	0.236276
'AP002981.1	-0.00690203	-1.38092	0.479359	0.389381	-1.57879	-0.502056	-0.406053	-0.224253	-0.909404	1.07952	2.58029	2.41948	3.98957	0.638774	-0.444095	0.854384	1.58188	0.744349	0.92837	2.01276	1.70332	-0.975768	2.32407	1.76774	1.99958	0.528389	0.230473	-0.781741	2.32968	2.49305	0.381048	1.0254	3.3786	4.98724
'AP002982.1	0.0120303	-1.48667	0.00852715	0.350959	-1.58774	0.162631	-0.429715	0.125663	-0.784759	1.08312	1.93474	2.23906	3.98696	0.642137	-0.201246	0.570995	1.04007	1.21352	0.930403	2.13796	1.33797	-0.97745	2.31761	1.40231	1.17716	0.451086	-0.981158	-0.252086	2.31363	2.46366	1.6865	1.07819	3.37674	4.75977
'AP002982.2	0.0120303	-1.48667	0.00852715	0.350959	-1.58774	0.162631	-0.429715	0.125663	-0.784759	1.08312	1.93474	2.23906	3.98696	0.642137	-0.201246	0.570995	1.09505	1.01715	0.930403	2.1319	1.33797	-0.97745	2.30555	1.40231	1.25272	0.451086	-0.981158	-0.252086	2.31363	2.46366	1.6865	1.07819	3.37674	4.74516
'AP002989.1	1.28	0.139172	-0.457457	1.01896	-1.78541	0.716843	-0.104225	-1.42235	-1.29468	0.40132	0.798854	-1.76425	-0.945353	0.80073	-0.929041	0.0853019	-0.876442	0.169179	-0.29577	-0.677596	1.89778	1.85023	0.696221	-1.16734	-0.36822	0.374736	-0.99504	1.46815	-2.93437	-0.961273	-1.84513	-1.24769	-1.01113	-1.63377
'AP002990.1	2.63145	1.14138	-0.563209	0.26854	0.772549	0.797274	-0.538437	-1.03582	-0.543111	1.45642	1.48511	-1.99292	1.03078	0.602677	-2.68694	-0.590792	0.916272	0.663968	0.619716	-1.91416	2.85688	2.20435	3.05586	-1.25301	0.570545	-0.0231364	-0.965275	2.54223	-3.21871	-0.884085	0.740537	-0.287789	-0.280115	1.31934
'AP002991.1	1.37507	0.629288	0.12455	0.355188	-2.40766	0.305138	-0.282799	-1.58572	-0.936931	0.429952	0.935848	-2.61692	-0.986298	0.825063	-1.04385	0.516184	-0.0471418	0.0679501	-0.375156	-0.151801	2.73736	1.83748	0.962434	-1.39302	0.126086	-1.27031	-1.46673	0.661069	-2.92578	-0.959352	-2.29582	-0.517014	0.29132	-1.58103
'AP002991.2	1.37507	0.629288	0.12455	0.355188	-2.40766	0.305138	-0.282799	-1.58572	-0.936931	0.429952	0.935848	-2.61692	-0.986298	0.825063	-1.04385	0.516184	-0.0471418	0.0679501	-0.375156	-0.151801	2.73736	1.83748	0.962434	-1.39302	0.126086	-1.27031	-1.56286	0.661069	-2.92578	-0.959352	-2.29582	-0.517014	0.29132	-1.59777
'AP002992.1	1.29996	-0.483309	-1.61111	-0.0653108	1.71095	0.265661	-0.74242	-0.151022	-1.12042	2.25398	0.891821	-2.21631	0.618416	0.60878	-2.69074	-1.62347	-1.19418	1.48052	-0.0319422	-0.84162	2.60809	2.09585	2.76334	-1.35558	-1.31171	0.656974	0.414549	2.89947	-3.21958	-0.886056	1.2475	-0.96065	-0.454102	0.149065
'AP002993.1	1.99877	0.51218	-1.54713	1.1079	0.780865	0.541977	-0.723793	0.224471	-1.07514	1.56057	0.921618	-2.82764	0.327616	0.753083	-2.30338	0.1913	-0.425465	1.04274	-0.533646	-1.20078	3.02882	2.13724	2.53627	-0.978789	-1.10285	1.82313	0.567649	1.90752	-3.22057	-0.896901	0.93634	-0.512547	-1.11238	0.772736
'AP003025.1	1.42537	-0.534642	0.61378	-0.473477	-2.84626	0.760713	-0.175995	-1.14494	-1.24588	-0.292781	-0.0162244	-2.1291	-1.46174	0.25052	-0.978727	0.320077	-0.180268	-0.213998	0.39095	-0.067953	2.20076	1.85163	1.6653	-1.60666	-1.22718	-1.70133	-0.361998	1.02234	-2.90595	-1.08193	-1.7856	-0.922599	0.258387	-2.19258
'AP003025.2	1.42537	-0.542515	0.706603	-0.444818	-2.84626	0.710133	-0.175995	-1.27051	-1.23816	-0.177521	-0.0578888	-2.1291	-1.46174	0.25052	-0.978727	0.320077	-0.182825	-0.21563	0.39095	-0.174667	2.51825	1.85163	1.6653	-1.60666	-1.22718	-0.734496	0.275025	1.02234	-2.90595	-1.08193	-1.7856	-0.922599	0.258387	-1.87416
'AP003027.1	1.37073	0.475503	-0.465463	1.12951	-2.35742	0.364081	-0.301261	-1.04746	-0.86378	0.548716	1.23333	-2.37456	-0.943489	0.804047	-0.914895	0.143603	-0.153204	0.655402	-0.771898	0.32325	2.50394	1.82205	0.870751	-1.00757	0.792521	-0.886871	-1.07743	1.18368	-2.92965	-0.96101	-1.81703	-0.603259	0.13671	-0.891001
'AP003031.1	1.77673	-0.0985088	-1.00394	1.49563	1.84973	0.690114	-0.0840904	-0.0487207	-0.766125	0.692369	1.74614	-2.23256	0.326286	0.753083	-2.0531	0.461151	-0.0313208	0.722649	-0.665455	-0.314816	3.19878	2.30291	3.31421	-1.09016	-1.77338	2.92809	-0.238645	1.71703	-3.22014	-0.98237	1.43986	-1.30909	-1.1457	1.4547
'AP003032.1	1.67525	0.339415	-1.83478	0.275605	-0.160793	-0.00416734	-0.291186	-0.649788	-0.729397	0.193954	1.74667	-2.71292	0.789986	0.649227	-2.59222	-0.581889	-0.108001	1.18232	-0.742194	-1.71923	3.35458	2.30124	2.34881	-0.987619	-1.62348	2.39314	0.907355	2.36093	-2.92457	-0.998209	2.32082	-0.130869	-1.1457	0.505222
'AP003032.2	1.67525	0.339415	-1.83494	0.275605	-0.160793	-0.00416734	-0.291186	-0.649788	-0.729397	0.193954	1.74667	-2.71292	0.789986	0.649227	-2.59222	-0.581889	-0.108001	1.18232	-0.742194	-1.61905	3.35458	2.30124	2.34881	-0.987619	-1.62348	1.87486	0.907355	2.36093	-2.92457	-0.998209	2.32082	-0.130869	-1.1457	0.432411
'AP003035.1	1.59246	-0.311151	0.134619	1.72315	-0.796658	1.27725	-0.0910159	0.507537	-0.92593	-0.0721718	0.595628	-2.70146	-0.0899289	0.635303	-2.13703	0.00385826	-0.67378	1.0098	-0.58394	-0.987556	2.80771	1.70251	2.81429	-1.53578	0.104933	-0.175049	-1.0756	2.34277	-2.94778	-0.997977	-0.670254	-0.544238	-1.14401	-0.210549
'AP003037.1	2.51275	1.89545	-0.632453	0.656038	0.654185	0.393778	-0.538437	-1.2006	-0.575	0.717233	1.48511	-1.7971	1.02949	0.609057	-2.84647	-0.520444	1.03302	0.774058	0.575221	-1.39351	3.12813	1.9775	3.64288	-1.48146	0.890966	-0.270532	-0.133563	1.89999	-3.21823	-0.884085	-0.243565	-0.800928	-0.282656	1.22826
'AP003038.1	1.60861	-0.256147	-0.352717	3.47865	-1.79332	0.764765	-0.0762638	-1.22517	-1.24519	-0.0309158	0.607284	-1.98929	-1.11187	0.916314	-1.29979	0.364192	-0.369776	0.843784	-0.802253	-0.826612	2.82505	1.8724	2.12466	-1.07185	-0.882537	0.332491	-0.421637	1.4684	-2.95576	-0.978141	-1.05549	-0.666692	-1.0491	-0.566434
'AP003040.1	1.69012	0.0320197	-0.210415	0.431351	-2.32698	0.330164	-0.320321	-1.15124	-0.26966	0.960469	0.931876	-2.64535	-1.80977	0.412286	-0.434383	0.334134	0.129304	-0.599674	0.229059	0.282875	2.32602	1.81433	0.419606	-1.37757	0.216848	-1.12468	-0.816805	0.68864	-2.92018	-1.02475	-1.67239	-0.76205	0.249613	-1.39045
'AP003041.1	1.65388	0.328222	0.595337	-0.459654	-2.84626	0.567021	-0.175995	-1.3928	-1.20031	-0.34183	-0.0162244	-2.46635	-1.48326	0.235443	-0.712936	0.0774604	-0.0528003	-0.957577	0.385988	-0.726533	2.18763	1.81366	2.38935	-1.60146	-0.582567	-1.62365	-0.151145	0.987265	-2.9071	-1.04293	-1.05634	-1.34623	0.258387	-2.0305
'AP003041.2	1.65388	0.239214	0.418685	-0.459654	-2.84626	0.567021	-0.175995	-1.3928	-1.20031	-0.34183	-0.0162244	-2.46635	-1.48326	0.235443	-0.712936	0.157361	-0.0528003	-0.957577	0.377155	-0.701964	2.18763	1.81366	2.42748	-1.60146	-0.582567	-1.62365	-0.0362691	0.987265	-2.9071	-1.04293	-0.754503	-1.34623	0.258387	-1.98091
'AP003043.1	1.28	-0.113658	-0.460718	0.97466	-1.78541	0.333712	-0.104225	-0.965413	-1.29659	0.516783	0.798854	-1.76425	-0.945353	0.79719	-0.93124	0.238507	-0.844684	0.619031	-0.538427	-0.69967	2.82036	1.85023	0.940697	-1.16734	-0.553255	0.164637	-0.994983	1.46815	-2.93437	-0.961273	-1.56405	-0.867899	-1.01113	-1.34059
'AP003049.1	1.35919	0.535497	-0.394859	0.230877	-2.45765	0.305039	-0.301261	-1.01346	-0.86989	0.663663	0.0141953	-2.37456	-0.943489	0.804047	-0.99498	0.352828	-0.275123	0.806685	-0.771898	0.50568	2.49283	1.82205	0.650327	-0.921438	1.08975	-1.12168	-1.46378	1.23612	-2.93048	-0.96101	-1.13764	-0.603259	0.142572	-1.13587
'AP003049.2	1.35919	0.443463	-0.423381	1.17119	-2.35742	0.305039	-0.301261	-1.28436	-0.881278	0.585198	1.23333	-2.37456	-0.943489	0.804047	-0.994034	0.284083	-0.319994	0.806685	-0.771898	0.505744	2.49283	1.82205	0.466143	-0.921438	0.856081	-1.12168	-1.30987	1.23612	-2.93048	-0.96101	-1.13764	-0.603259	0.142572	-0.891849
'AP003057.1	1.36862	-0.340803	-0.450288	1.19944	-2.15338	0.494393	-0.288091	-1.47979	-0.937695	0.628841	1.47145	-2.36848	-0.944184	0.804047	-1.00729	-0.0664963	-0.389003	0.269559	-0.780019	0.340508	2.66204	1.82337	1.03068	-1.11955	0.881184	-1.33605	-1.31748	1.18468	-2.95707	-0.959144	-1.68115	-0.630751	0.15747	-1.19947
'AP003059.1	1.58152	-0.0110468	-0.206168	1.67708	-0.796658	1.29344	0.0675798	1.10481	-0.899465	0.208694	0.595628	-2.7341	-0.0158105	0.638646	-1.98893	0.450506	-0.615102	1.6818	-0.60261	-0.704806	2.80783	1.70639	3.21161	-1.5098	-0.0692624	0.609707	-1.26864	2.34332	-2.94802	-0.995766	-1.39499	-0.557268	-1.13901	0.264794
'AP003059.2	1.58152	0.0580867	-0.267266	1.67762	-0.796658	1.29344	0.0675798	1.10481	-0.899465	0.208694	0.595628	-2.7341	-0.0158105	0.638646	-1.8515	0.450506	-0.615102	1.02329	-0.60261	-0.605163	2.65086	1.70639	3.21161	-1.5098	-0.159037	0.609707	-1.10022	2.34332	-2.94802	-0.995766	-1.39499	-0.557268	-1.13901	0.179289
'AP003063.1	1.35975	0.83689	-0.0223248	0.0852871	-2.96411	0.0633738	-0.288998	0.148333	-0.587079	0.703436	0.933068	-2.23528	-0.962595	0.804047	-0.632347	0.316231	-0.381469	0.690243	-0.80787	1.09591	2.74135	1.69154	0.343618	-1.11752	0.4273	-1.17819	-1.47747	0.759514	-2.92293	-0.96101	-2.06583	-0.540916	0.142572	-1.04507
'AP003064.1	2.55412	1.44011	-0.303657	0.37154	0.772549	0.497946	-0.538437	-0.654656	-0.617668	1.11441	1.48511	-2.27858	1.03078	0.602677	-2.77625	-0.742232	0.883277	0.902044	0.619716	-0.960418	2.85688	2.1015	3.28236	-1.25301	0.465763	-0.0762295	-0.423249	2.39113	-3.21871	-0.884085	0.691272	-1.06261	-0.0344551	1.43421
'AP003064.2	2.41382	1.44011	-0.389016	0.37154	0.772549	0.497946	-0.538437	-0.734677	-0.939675	1.09656	1.48511	-2.27858	1.03078	0.602677	-2.77625	-0.680393	0.865528	0.883356	0.619716	-0.610289	2.85688	2.1015	3.25579	-1.25301	0.465763	-0.0762295	-0.274306	2.39113	-3.21871	-0.884085	0.621274	-1.06261	-0.0344551	1.39633
'AP003065.1	1.96304	0.824852	-1.31867	1.87642	1.27818	0.502582	-0.723793	-0.198812	-1.21363	0.489788	1.76973	-2.55068	0.328182	0.750014	-2.09786	-0.288455	-0.872776	1.22751	-0.275937	-1.52341	2.37172	2.13162	2.88511	-0.975859	-0.297105	1.65829	-0.0746687	2.35337	-3.22057	-0.882094	1.07953	-0.276214	-1.11238	0.972575
'AP003065.2	1.96304	0.517829	-1.50307	1.91319	1.27818	0.502582	-0.723793	-0.063431	-1.21363	0.484401	1.76973	-2.55068	0.328182	0.750014	-2.09786	-0.0363865	-0.858322	1.22751	-0.275937	-1.5156	2.37172	2.13162	2.88511	-0.975859	-0.459746	1.69006	-0.0746687	2.35337	-3.22057	-0.882094	1.07953	-0.276214	-1.11238	0.941031
'AP003066.1	1.63021	0.370096	-0.511721	3.91403	-1.785	0.437996	0.241852	-1.33032	-1.42081	0.430083	0.607759	-2.62927	-0.46674	0.909778	-1.34019	0.635377	-0.856424	0.921332	-0.804697	-0.81897	2.94489	1.81654	2.32278	-1.44457	0.525933	0.55469	-1.33619	1.89696	-2.95589	-0.97673	-1.23476	-0.532854	-1.05083	-0.232504
'AP003066.2	1.63021	0.370096	-0.566241	3.23671	-1.785	0.437996	0.205149	-0.979232	-1.44558	0.430083	0.607759	-2.18359	-0.814021	0.909778	-1.34019	0.571363	-0.856424	0.921332	-0.804697	-0.96773	2.94489	1.81654	2.37271	-1.44457	0.471155	0.55469	-1.33619	1.84574	-2.95589	-0.97673	-1.23476	-0.532854	-1.05083	-0.339158
'AP003068.1	0.870819	-0.0451699	-0.571046	0.662562	-0.594169	0.592313	-0.684568	0.531	-0.906111	-0.0885938	1.35343	-1.75341	1.02906	0.606834	-2.43029	0.0250625	0.385031	-0.516275	0.164468	-1.25067	2.78774	2.20394	3.10278	-1.43011	-0.215539	-0.883133	-0.319308	2.01009	-3.21985	-0.884085	0.587344	-0.900646	-0.454102	-0.040841
'AP003068.2	0.870819	-0.0451699	-0.571046	0.662562	-0.594169	0.592313	-0.684568	0.531	-0.906111	-0.0885938	1.35343	-1.75341	1.02906	0.606834	-2.43029	0.0250625	0.385031	-0.516275	0.164468	-1.25067	2.78774	2.20394	3.10278	-1.43011	-0.215539	-0.883133	-0.319308	2.01009	-3.21985	-0.884085	0.587344	-0.900646	-0.454102	-0.040841
'AP003068.3	0.870819	-0.0451699	-0.571046	0.662562	-0.594169	0.592313	-0.684568	0.531	-0.906111	-0.0885938	1.35343	-1.75341	1.02906	0.606834	-2.43029	0.0250625	0.385031	-0.516275	0.164468	-1.25067	2.78774	2.20394	3.10278	-1.43011	-0.215539	-0.883133	-0.319308	2.01009	-3.21985	-0.884085	0.587344	-0.900646	-0.454102	-0.040841
'AP003068.4	0.870819	-0.0451699	-0.571046	0.662562	-0.594169	0.592313	-0.684568	0.531	-0.906111	-0.0885938	1.35343	-1.75341	1.02906	0.606834	-2.43029	0.0250625	0.385031	-0.516275	0.164468	-1.25067	2.78774	2.20394	3.10278	-1.43011	-0.215539	-0.883133	-0.319308	2.01009	-3.21985	-0.884085	0.587344	-0.900646	-0.454102	-0.040841
'AP003071.1	1.30426	-0.941286	-0.17336	-0.49682	1.47085	0.457502	-0.745279	0.68422	-1.24413	2.32504	1.74643	-1.63401	0.618416	0.736948	-2.56039	-0.338902	-0.00823673	0.350849	-0.0140802	-0.814518	2.52269	2.09704	2.82267	-1.008	-0.517139	1.23021	0.153668	2.90609	-3.20417	-0.88319	0.691995	-0.605694	-1.11169	1.01278
'AP003071.2	1.30426	-0.855301	-0.134854	-0.49682	1.47085	0.457502	-0.745279	0.647727	-1.24413	2.2099	1.74643	-1.63401	0.618416	0.736948	-2.56039	0.137159	-0.00823673	0.468124	-0.0140802	-0.785244	2.52269	2.09704	2.82267	-1.008	-0.517139	1.29448	0.153668	2.90609	-3.20417	-0.88319	0.691995	-0.471309	-1.11169	1.15102
'AP003071.3	1.28436	-0.920925	-0.369671	-0.389908	1.47085	0.457502	-0.745279	-0.0439385	-1.24461	2.37272	0.891821	-1.6419	0.618416	0.736948	-2.56039	-0.612188	-0.00823673	0.400855	-0.0140802	-0.967218	2.52269	2.09704	2.79102	-1.008	-0.587173	1.49302	0.164632	2.90609	-3.20417	-0.88319	0.743298	-0.677335	-1.11169	0.689589
'AP003071.4	1.28436	-0.905524	-0.362417	-0.378273	1.47085	0.457502	-0.745279	-0.170525	-1.24461	2.40581	0.891821	-1.6419	0.618416	0.736948	-2.56039	-0.612188	-0.00823673	0.414072	-0.0140802	-0.947558	2.55275	2.09704	2.79102	-1.008	-0.538782	1.52247	0.164632	2.90609	-3.20417	-0.88319	0.743298	-0.677335	-1.11169	0.703787
'AP003071.5	1.30426	-0.859136	-0.136532	-0.49682	1.47085	0.457502	-0.745279	0.362166	-1.24413	2.31034	1.74643	-1.63401	0.618416	0.736948	-2.56039	-0.259579	-0.00823673	0.360818	-0.0140802	-0.438915	2.52269	2.09704	2.82267	-1.008	-0.517139	1.32225	0.153668	2.90609	-3.20417	-0.88319	0.762789	-0.822027	-1.11169	1.04649
'AP003072.1	1.60649	0.650093	-0.485682	1.65159	-1.785	0.807431	-0.0914175	-0.466962	-1.47858	0.152333	0.608724	-2.35367	-0.503488	0.649224	-1.75472	0.832583	-0.889608	1.17803	-1.31444	-0.315555	2.79609	1.7143	2.56909	-1.40823	-0.323502	-0.267532	-1.1514	2.3287	-2.94675	-0.978898	-0.960749	-0.567677	-1.05344	-0.61843
'AP003072.2	1.60649	0.650093	-0.485682	1.65159	-1.785	0.807431	-0.0914175	-0.466962	-1.47858	0.152333	0.608724	-2.35367	-0.503488	0.649224	-1.75472	0.832583	-0.889608	1.17803	-1.31444	-0.315555	2.79609	1.7143	2.56909	-1.40823	-0.323502	-0.267532	-1.1514	2.3287	-2.94675	-0.978898	-0.960749	-0.567677	-1.05344	-0.61843
'AP003072.3	1.60649	0.650093	-0.485682	1.65159	-1.785	0.807431	-0.0914175	-0.466962	-1.47858	0.152333	0.608724	-2.35367	-0.503488	0.649224	-1.75472	0.832583	-0.889608	1.17803	-1.31444	-0.315555	2.79609	1.7143	2.56909	-1.40823	-0.323502	-0.267532	-1.1514	2.3287	-2.94675	-0.978898	-0.960749	-0.567677	-1.05344	-0.61843
'AP003072.4	1.60649	0.650093	-0.485682	1.65159	-1.785	0.807431	-0.0914175	-0.466962	-1.47858	0.152333	0.608724	-2.35367	-0.503488	0.649224	-1.75472	0.832583	-0.889608	1.17803	-1.31444	-0.315555	2.79609	1.7143	2.56909	-1.40823	-0.323502	-0.267532	-1.1514	2.3287	-2.94675	-0.978898	-0.960749	-0.567677	-1.05344	-0.61843
'AP003072.5	1.60649	0.650093	-0.485682	1.65159	-1.785	0.807431	-0.0914175	-0.466962	-1.47858	0.152333	0.608724	-2.35367	-0.503488	0.649224	-1.75472	0.832583	-0.889608	1.17803	-1.31444	-0.315555	2.79609	1.7143	2.56909	-1.40823	-0.323502	-0.267532	-1.1514	2.3287	-2.94675	-0.978898	-0.960749	-0.567677	-1.05344	-0.61843
'AP003080.1	1.62906	-0.575141	-0.707743	2.72048	-1.75423	0.552887	-0.0524933	-0.472222	-1.1527	1.11849	1.13651	-1.68039	-0.991347	0.80153	-0.83547	0.0537494	-0.247156	0.569112	-0.794597	-0.815775	2.21968	1.77989	0.767096	-1.24062	-0.735859	1.65283	-0.692418	1.46854	-2.93641	-0.973037	-1.20909	-0.755378	-1.04566	-0.55668
'AP003084.1	1.58152	-0.304281	-0.0537589	1.84323	-0.796658	1.28067	-0.0910159	0.45371	-0.895532	0.185645	0.595628	-2.94339	-0.0158193	0.635303	-2.0251	0.719063	-0.507056	0.841441	-0.58394	-0.950073	2.65056	1.70639	3.15181	-1.52413	-0.103212	1.01017	-0.555851	2.34277	-2.94802	-0.999721	-0.386484	-0.556982	-1.13901	0.281637
'AP003086.1	1.67525	0.591604	-1.66839	0.381493	-1.52452	0.0853062	-0.577162	-0.564918	-0.692957	0.126604	1.74667	-2.70473	0.290479	0.649227	-2.65033	-0.048363	-0.0256847	1.01372	-0.742194	-1.25469	3.34249	2.30124	2.92865	-0.987619	-1.83114	1.83346	1.06759	2.36093	-2.92457	-0.998209	1.9038	-0.258992	-1.1457	0.295641
'AP003086.2	1.67525	0.62825	-1.27448	0.359042	-1.52452	0.0627113	-0.298627	-0.815296	-0.692957	0.0543626	1.74667	-2.70751	0.783651	0.649227	-2.53714	-0.0196367	-0.0834475	0.921908	-0.742194	-1.32863	3.34249	2.30124	2.92886	-0.987619	-1.64541	2.05664	1.09624	2.39785	-2.92457	-0.998209	1.73055	0.00489958	-1.1457	0.524649
'AP003086.3	1.67525	0.62825	-1.2546	0.359042	-1.52452	0.0627113	-0.298627	-0.815296	-0.692957	0.0543626	1.74667	-2.70751	0.783651	0.649227	-2.65033	-0.0196367	-0.0834475	0.921908	-0.742194	-1.32863	3.34249	2.30124	2.92886	-0.987619	-1.64541	2.05664	1.09624	2.39785	-2.92457	-0.998209	1.73055	0.00489958	-1.1457	0.508406
'AP003096.1	1.28407	-0.962534	-1.08491	-0.215656	3.05215	0.293812	-0.745279	-0.558723	-0.970446	0.93795	0.891821	-2.21631	0.618416	0.749893	-2.56627	-0.549625	-0.805579	0.734601	-0.0140802	-0.822583	2.83679	2.09585	2.74598	-1.40834	-1.55301	1.2516	-0.646638	2.89947	-3.21958	-0.886056	1.2311	-0.775291	-0.454102	0.203405
'AP003097.1	1.57974	-0.847587	-0.307911	1.84323	-0.796658	1.21431	-0.0910159	0.464822	-0.97381	0.17988	0.595628	-2.94339	-0.0158503	0.635303	-2.0251	0.6526	-0.50496	0.83836	-0.58394	-0.885986	2.65056	1.706	3.15181	-1.52413	-0.362893	0.8222	-0.875442	2.34277	-2.94802	-0.999721	-0.386484	-0.451709	-1.13901	0.00236768
'AP003100.1	1.35975	0.824738	-0.107402	0.103275	-2.96411	0.0637965	-0.282888	-0.444359	-0.688958	0.614973	0.933068	-2.62216	-0.962595	0.804047	-0.545781	0.305226	-0.384114	0.590208	-0.668398	0.167356	2.74135	1.83559	0.3526	-1.11181	0.241276	-1.10126	-1.64211	0.759514	-2.92293	-0.96101	-2.05382	-0.540241	0.138012	-1.42207
'AP003100.2	1.35975	0.83689	-0.022143	0.0852871	-2.96411	0.0633738	-0.288998	0.148333	-0.587079	0.703436	0.933068	-2.23528	-0.962595	0.804047	-0.632347	0.316231	-0.380609	0.690243	-0.491697	0.181548	2.74135	1.86363	0.343618	-1.11752	0.434623	-1.17819	-1.47747	0.759514	-2.92293	-0.96101	-1.84337	-0.540916	0.142572	-1.07906
'AP003100.3	1.35975	0.0781319	-0.115404	0.10126	-2.96411	0.277367	-0.50859	-0.444359	-0.732999	1.10307	0.933068	-2.23528	-0.962595	0.804047	-0.632347	-0.222887	0.146786	0.886122	-0.500283	0.446647	2.74135	1.83559	0.402857	-1.86147	0.00869687	-1.17819	-1.5781	0.759514	-2.92293	-0.96101	-1.86923	-0.540916	0.64372	-1.34087
'AP003102.1	1.35919	0.535497	-0.248533	0.230877	-2.963	0.305039	-0.301261	-0.653852	-0.701341	0.483414	0.199133	-2.37456	-0.943489	0.804047	-0.99498	0.352828	-0.374909	0.745705	-0.771898	0.472906	2.86868	1.82205	1.48812	-0.921438	0.854339	-1.12168	-1.55329	1.23612	-2.93053	-0.96101	-1.22829	-0.603259	0.142572	-1.00039
'AP003108.1	2.51275	1.69284	-0.864476	0.649329	1.21816	0.391665	-0.538437	-0.612491	-0.567328	1.17551	1.48511	-2.06446	1.02949	0.609057	-2.84647	-1.03022	1.24698	0.759633	0.575221	-1.1837	3.12813	1.81384	3.7387	-1.26378	0.510218	-0.151306	-0.577106	1.67448	-3.21823	-0.884085	0.176004	-1.30396	-0.282656	1.21827
'AP003108.2	2.51275	1.85137	-0.722542	0.594662	1.21816	0.391665	-0.538437	-0.612491	-0.567328	0.991813	1.48511	-2.06446	1.02949	0.609057	-2.84647	-0.540155	1.24698	0.769865	0.575221	-1.68769	3.12813	1.81384	3.73712	-1.26378	0.902286	-0.186437	-0.447505	1.67448	-3.21823	-0.884085	0.104393	-1.157	-0.282656	1.32597
'AP003108.3	2.51275	1.82312	-0.460059	0.590259	1.10553	0.335526	-0.538437	-0.711067	-0.575	1.09989	1.48511	-2.06446	1.02949	0.609057	-2.84647	-0.505137	1.03302	0.769865	0.575221	-1.66252	3.12813	1.81751	3.78992	-1.32861	0.902286	-0.182794	-0.362768	1.67448	-3.21823	-0.884085	0.165499	-1.157	-0.282656	1.33472
'AP003108.4	2.51275	1.85137	-0.522843	0.594662	1.21816	0.391665	-0.538437	-0.612491	-0.567328	0.991813	1.48511	-2.06446	1.02949	0.609057	-2.84647	-0.791017	1.24698	0.769865	0.575221	-1.72091	3.12813	1.81384	3.74009	-1.26378	0.902286	-0.186437	-0.26407	1.67448	-3.21823	-0.884085	0.104393	-1.157	-0.282656	1.34373
'AP003108.5	2.51275	1.69284	-0.869558	0.275075	1.21816	0.444439	-0.538437	-0.612491	-0.567328	1.18639	1.48511	-2.06446	1.02949	0.609057	-2.5027	-1.03022	1.21345	0.759633	0.575221	-1.1837	3.12813	1.81384	3.7387	-1.26378	0.510218	-0.151306	-0.582542	1.67448	-3.21823	-0.884085	0.176004	-1.30396	-0.282656	1.21638
'AP003110.1	1.71456	0.467836	-1.03288	0.558638	-1.21404	-0.0371514	-0.298627	-0.67323	-0.471189	0.401944	1.74667	-2.70586	0.783651	0.649227	-2.65862	-0.0196367	0.0983217	0.632139	-0.742194	-1.19761	3.34682	2.30124	2.98094	-0.987619	-1.0175	2.48051	0.992242	2.41693	-2.92457	-0.998209	1.72965	-0.0726648	-1.1457	0.888497
'AP003115.1	0.0120303	-1.63602	-0.244121	0.393577	-1.58774	0.151654	-0.429715	0.030117	-0.970085	1.22488	1.93474	2.2383	3.98647	0.642137	-0.36517	0.500984	1.31316	1.21726	0.930403	2.17049	1.33797	-0.973826	2.32224	0.989531	1.29014	0.450538	-1.29815	-0.251362	2.31286	2.46366	1.52741	1.0784	3.37674	4.5503
'AP003117.1	0.0120303	-1.38102	-0.476866	0.393577	-1.45769	0.156048	-0.429715	0.0254971	-0.970085	1.19133	1.93474	2.2383	3.9855	0.642137	-0.648947	0.574083	1.14911	1.21726	0.975235	1.91073	1.33797	-0.973826	2.33924	1.0491	1.33364	0.450538	-0.79609	-0.251362	2.31286	2.46366	1.69581	1.0784	3.37674	4.60574
'AP003117.2	0.0120303	-1.38102	-0.530526	0.393577	-1.45769	0.156048	-0.429715	0.0254971	-0.970085	1.19133	1.93474	2.2383	3.9855	0.642137	-0.648947	0.574083	1.19425	1.21726	0.975235	1.91073	1.33797	-0.973826	2.33924	1.0491	1.33364	0.450538	-0.79609	-0.251362	2.31286	2.46366	1.69581	1.0784	3.37674	4.60425
'AP003119.1	2.08791	0.592991	-1.26479	0.689586	1.17254	0.934999	0.0381986	-1.04652	-0.961476	-0.0836353	1.74667	-2.2242	0.323884	0.749818	-2.15455	0.0148903	0.135783	1.09242	-0.645499	-1.38075	3.21633	2.30137	2.67945	-1.02864	-1.94123	2.61261	-0.201853	2.40474	-2.9054	-0.985327	1.70952	-1.09755	-1.1457	0.946391
'AP003119.2	2.08791	0.670454	-1.11838	0.689586	-0.719111	0.934999	0.0381986	-0.876734	-0.961476	-0.0943037	1.74667	-2.2242	0.323884	0.749818	-2.15455	0.0711829	0.135783	1.09242	-0.645499	-1.30683	3.21633	2.30137	2.67927	-1.02864	-1.51785	2.23337	-0.201853	2.41874	-2.9054	-0.985327	1.58057	-1.09755	-1.1457	0.694077
'AP003119.3	1.81189	0.861129	-1.16408	0.572865	0.889155	0.934999	0.0381986	-0.876734	-0.971615	-0.0943037	1.74667	-2.22425	0.323884	0.749818	-2.15455	0.127905	0.135783	1.09242	-0.645499	-1.1692	3.21633	2.30137	2.67927	-1.02864	-1.3776	2.23337	-0.201853	2.41874	-2.9054	-0.985327	1.58057	-1.09755	-1.1457	0.987381
'AP003120.1	1.59781	0.468852	-0.792673	1.43714	-0.796658	1.21883	0.0675798	0.385955	-1.04615	-0.163292	0.605035	-2.42139	-0.0136344	0.640171	-2.09554	0.721962	0.105871	0.875683	-1.49241	-1.09866	2.25577	1.6952	3.20604	-1.25416	-0.477947	0.930303	-1.06825	2.34067	-2.94755	-1.00146	-1.38622	-0.577802	-1.08874	-0.203614
'AP003121.1	1.42193	0.610224	-0.206651	0.532884	-0.790736	0.548911	-0.175539	-1.4201	-0.941677	0.442139	0.722714	-2.34076	-1.821	0.241324	-0.856204	0.449557	-0.203607	-0.836589	0.391408	0.0534197	2.22561	1.81451	3.04225	-1.58791	-0.09519	-1.11021	-0.891711	0.984089	-2.90566	-1.03445	-1.61188	-1.0478	0.258209	-1.06857
'AP003122.1	1.60294	0.600679	-0.639119	1.45764	-0.796658	1.22644	-0.0895607	0.291174	-1.09069	0.206998	0.990916	-2.42277	-0.0164438	0.633869	-2.19945	0.500899	-0.989059	0.809196	-0.635054	-1.52402	2.25498	1.53263	2.88819	-1.365	-0.557871	0.163535	-1.76112	2.33806	-2.94704	-1.00146	-1.0301	-0.577802	-1.0593	-0.55781
'AP003122.2	1.60294	0.600679	-0.639119	1.45764	-0.796658	1.22644	-0.0895607	0.291174	-1.09069	0.206998	0.990916	-2.42277	-0.0164438	0.633869	-2.19945	0.500899	-0.989059	0.809196	-0.635054	-1.52402	2.25498	1.53263	2.88819	-1.365	-0.557871	0.163535	-1.76112	2.33806	-2.94704	-1.00146	-1.0301	-0.577802	-1.0593	-0.55781
'AP003122.3	1.60294	0.600679	-0.639119	1.45764	-0.796658	1.22644	-0.0895607	0.291174	-1.09069	0.206998	0.990916	-2.42277	-0.0164438	0.633869	-2.19945	0.500899	-0.989059	0.809196	-0.635054	-1.52402	2.25498	1.53263	2.88819	-1.365	-0.557871	0.163535	-1.76112	2.33806	-2.94704	-1.00146	-1.0301	-0.577802	-1.0593	-0.55781
'AP003122.4	1.60294	0.600679	-0.639119	1.45764	-0.796658	1.22644	-0.0895607	0.291174	-1.09069	0.206998	0.990916	-2.42277	-0.0164438	0.633869	-2.19945	0.500899	-0.989059	0.809196	-0.635054	-1.52402	2.25498	1.53263	2.88819	-1.365	-0.557871	0.163535	-1.76112	2.33806	-2.94704	-1.00146	-1.0301	-0.577802	-1.0593	-0.55781
'AP003122.5	1.60294	0.600679	-0.639119	1.45764	-0.796658	1.22644	-0.0895607	0.291174	-1.09069	0.206998	0.990916	-2.42277	-0.0164438	0.633869	-2.19945	0.500899	-0.989059	0.809196	-0.635054	-1.52402	2.25498	1.53263	2.88819	-1.365	-0.557871	0.163535	-1.76112	2.33806	-2.94704	-1.00146	-1.0301	-0.577802	-1.0593	-0.55781
'AP003122.6	1.60294	0.600679	-0.639119	1.45764	-0.796658	1.22644	-0.0895607	0.291174	-1.09069	0.206998	0.990916	-2.42277	-0.0164438	0.633869	-2.19945	0.500899	-0.989059	0.809196	-0.635054	-1.52402	2.25498	1.53263	2.88819	-1.365	-0.557871	0.163535	-1.76112	2.33806	-2.94704	-1.00146	-1.0301	-0.577802	-1.0593	-0.55781
'AP003123.1	1.37073	0.475503	-0.458045	1.12951	-2.35742	0.366942	-0.301261	-1.04746	-0.86378	0.548716	1.23333	-2.37456	-0.943489	0.804047	-0.914895	0.143603	-0.108763	0.655402	-0.771898	0.328518	2.49283	1.82205	0.359965	-1.00757	0.992332	-0.887622	-1.12097	1.18368	-2.92965	-0.96101	-1.81703	-0.603259	0.13671	-0.944336
'AP003128.1	1.7968	-0.898224	-0.232117	1.55959	-0.796658	1.28161	-0.0910159	0.985717	-0.840399	0.31817	0.595628	-1.53351	-0.0444597	0.635303	-2.14052	-0.290554	-0.556206	0.991886	-0.58394	-0.919857	2.80771	1.70609	3.07692	-1.52929	0.358583	0.0419183	-1.38588	2.34277	-2.94802	-0.999721	-0.220773	-1.4352	-1.14401	-0.0159565
'AP003168.1	1.77673	-0.0396072	-1.33024	1.49563	1.84973	0.690114	-0.0840904	-0.0397244	-0.718031	0.518648	1.74614	-2.23256	0.326286	0.753083	-2.06541	0.150804	-0.176451	0.379688	-0.665455	-0.413616	3.19878	2.30134	3.24975	-1.05784	-1.65259	2.22626	-0.31584	2.0883	-2.90697	-0.98237	0.854562	-1.20161	-1.1457	1.14504
'AP003168.2	1.77673	-0.0396072	-1.15239	1.49563	1.84973	0.690114	-0.0840904	-0.0397244	-0.718031	0.880966	1.74614	-2.23256	0.326286	0.753083	-2.06541	0.150804	-0.167658	0.379688	-0.665455	-0.431451	3.19878	2.30134	3.24975	-1.05784	-1.65259	2.22626	-0.0647431	2.0883	-2.90697	-0.98237	1.15433	-1.20161	-1.1457	1.33339
'AP003170.1	1.35271	0.761158	-0.0283663	0.122865	-2.96411	0.0681018	-0.282888	-0.815319	-0.763283	0.602941	0.935848	-2.67451	-1.3044	0.804047	-0.65334	0.307916	0.0453871	0.439313	-1.24736	0.504276	2.6725	2.10457	1.02013	-1.11144	0.330818	-0.686591	-1.82223	0.580108	-2.92311	-0.966982	-2.2192	-0.506681	0.138012	-1.4238
'AP003170.2	1.37198	0.761158	-0.0283663	0.122691	-2.96411	0.0681018	-0.282888	-0.815319	-0.768395	0.602941	0.935848	-2.67451	-1.3044	0.804047	-0.65334	0.307916	0.0146934	0.439313	-1.24736	0.472581	2.74135	1.86178	0.934868	-1.11144	0.330818	-0.686591	-1.86918	0.902921	-2.92311	-0.966982	-2.2192	-0.506681	0.138012	-1.42933
'AP003170.3	1.35271	0.761158	-0.0283663	0.132234	-2.96411	0.0681018	-0.282888	-0.815319	-0.763283	0.602941	0.935848	-2.67451	-1.3044	0.804047	-0.65334	0.307916	0.0453871	0.439313	-1.24736	0.504276	2.74135	2.10457	0.934868	-1.11144	0.330818	-0.686591	-1.82223	0.580108	-2.92311	-0.966982	-2.2192	-0.506681	0.138012	-1.42503
'AP003170.4	1.37198	0.761158	-0.0283663	0.122691	-2.96411	0.0681018	-0.282888	-0.815319	-0.768395	0.602941	0.935848	-2.67451	-1.3044	0.804047	-0.57825	0.307916	0.0146934	0.439313	-1.24736	0.472581	2.74135	1.86178	0.934868	-1.11144	0.330818	-0.686591	-1.86918	0.902921	-2.92311	-0.966982	-2.2192	-0.506681	0.138012	-1.41626
'AP003170.5	1.37198	0.761158	-0.0283663	0.122691	-2.96411	0.0681018	-0.282888	-0.815319	-0.768395	0.602941	0.935848	-2.67451	-1.3044	0.804047	-0.57825	0.307916	-0.061742	0.439313	-1.24736	-0.243498	2.74135	1.86178	0.934868	-1.11144	0.330818	-0.686591	-1.86918	0.902921	-2.92311	-0.966982	-2.2192	-0.506681	0.138012	-1.55422
'AP003171.1	1.60649	0.650093	-0.485682	1.65159	-1.785	0.807431	-0.0914175	-0.466962	-1.47858	0.152333	0.608724	-2.35367	-0.503488	0.649224	-1.75472	0.832583	-0.889608	1.17803	-1.31444	-0.315555	2.79609	1.7143	2.56909	-1.40823	-0.323502	-0.267532	-1.1514	2.3287	-2.94675	-0.978898	-0.960749	-0.567677	-1.05344	-0.61843
'AP003171.2	1.60649	0.650093	-0.485682	1.65159	-1.785	0.807431	-0.0914175	-0.466962	-1.47858	0.152333	0.608724	-2.35367	-0.503488	0.649224	-1.75472	0.832583	-0.889608	1.17803	-1.31444	-0.315555	2.79609	1.7143	2.56909	-1.40823	-0.323502	-0.267532	-1.1514	2.3287	-2.94675	-0.978898	-0.960749	-0.567677	-1.05344	-0.61843
'AP003173.1	1.36825	-0.496433	-0.287375	1.76586	-2.15338	0.437767	-0.288091	-1.1016	-0.93556	1.26279	0.798854	-2.36641	-0.944098	0.800542	-1.00696	-0.0664963	-0.464351	0.290538	-0.781176	-0.0370895	2.6371	1.82394	0.694979	-1.17689	0.891571	-1.05846	-1.40148	1.18468	-2.9411	-0.959144	-1.66791	-0.636964	0.169281	-1.15671
'AP003174.1	1.37507	1.04245	0.0511415	0.335665	-2.40766	0.305138	-0.282799	-1.58572	-0.919619	0.38588	0.935848	-2.61692	-0.986298	0.825063	-1.04385	0.288124	-0.112663	0.0679501	-0.380833	-0.087496	2.73736	1.83748	0.967187	-1.39302	0.260459	-1.09681	-1.47154	0.749059	-2.92578	-0.959352	-2.29582	-0.517014	0.29132	-1.50195
'AP003174.2	1.37507	1.04657	0.0947896	0.317927	-2.40766	0.305138	-0.282799	-1.58288	-0.917301	0.38956	0.935848	-2.61692	-0.986298	0.825063	-1.04385	0.421384	-0.112663	-0.325793	-0.591454	-0.157051	2.73736	1.8245	0.966525	-1.39302	0.260001	-0.861746	-1.48344	0.749059	-2.92578	-0.966982	-2.29582	-0.514621	0.268203	-1.55784
'AP003174.3	1.37507	1.04657	0.0947896	0.317927	-2.40766	0.305138	-0.282799	-1.58288	-0.917301	0.53014	0.935848	-2.61692	-0.986298	0.825063	-1.04385	0.309461	-0.112663	0.0695504	-0.374581	-0.157051	2.73736	1.8245	0.966525	-1.39302	0.260001	-0.861746	-1.48344	0.749059	-2.92578	-0.966982	-2.29582	-0.514621	0.268203	-1.44628
'AP003175.1	1.78173	0.193166	-0.925134	1.08815	1.09736	0.682395	-0.723793	0.313803	-0.843515	1.09839	1.7697	-2.42737	0.325622	0.753083	-2.2476	-0.452311	0.182758	0.418349	-0.665455	-0.0882522	2.91639	2.24263	2.50885	-1.1603	-1.4136	2.27347	0.765661	1.69552	-3.22014	-0.979866	0.760618	-0.426319	-1.1457	1.07027
'AP003179.1	1.37507	1.09683	-0.108356	0.201897	-2.40766	0.16213	-0.282799	-0.899472	-0.763345	0.313858	0.935848	-2.61692	-0.987209	0.804134	-1.01026	0.318698	-0.274011	0.0660685	-0.88157	-0.243528	2.73736	1.8375	1.064	-1.35598	0.368567	-1.21097	-1.49997	0.665775	-2.92471	-0.966982	-1.83804	-0.518669	0.569165	-1.44024
'AP003181.1	1.36825	-0.277429	-0.525866	0.76215	-2.19857	0.665828	-0.104225	-0.118282	-1.06179	0.105041	0.798854	-2.24815	-0.950702	0.799752	-0.842633	0.401561	-0.784469	0.281265	-0.210313	-0.863147	2.76982	1.84095	1.10826	-1.16692	0.490714	-0.149195	-1.27403	1.25951	-2.93434	-0.959144	-1.56946	-0.737072	-0.52078	-1.19149
'AP003304.1	1.28	-0.42019	-1.108	1.04406	-1.78541	0.746746	-0.104225	-0.481763	-1.24053	0.711782	0.798854	-1.78513	-0.945353	0.798136	-0.944089	0.252978	-0.682394	0.475926	-0.202052	-0.826661	2.82036	1.85379	0.929818	-1.16713	-0.66467	0.308861	-1.05589	1.46815	-2.9352	-0.961273	-1.44632	-0.867899	-1.01113	-1.24393
'AP003306.1	2.72349	1.74919	-0.804077	0.521406	0.613634	0.478854	-0.538437	-0.907728	-0.673955	1.07349	1.48511	-2.25803	1.03078	0.602677	-2.76844	-0.460654	0.996086	0.893526	0.619716	-1.07777	2.8627	2.0647	3.24617	-1.42219	-0.175482	-0.0244155	-0.510869	2.38875	-3.21871	-0.884085	1.0476	-0.780534	-0.282656	1.3247
'AP003306.2	2.72349	1.52928	-0.757288	0.521406	0.772549	0.497946	-0.538437	-0.654656	-0.673955	1.16552	1.48511	-2.27858	1.03078	0.602677	-2.91827	-0.378624	1.01195	0.871976	0.619716	-1.43667	2.85688	2.1015	3.28236	-1.25301	0.158662	-0.0885955	-0.352371	2.39113	-3.21871	-0.884085	0.687111	-0.7734	-0.282656	1.36141
'AP003307.1	1.36862	-0.196952	-0.541575	1.13809	-2.35742	0.557432	0.225714	-0.920908	-1.07308	0.672053	1.47145	-2.36318	-0.944184	0.804047	-0.722404	0.290702	-0.278353	0.476908	-0.913863	0.216781	2.84896	1.82205	-0.118313	-0.923801	0.496901	-1.54168	-1.00764	1.18468	-2.93261	-0.95989	-1.67914	-0.684734	0.15747	-1.11895
'AP003327.1	1.41033	0.843998	0.642637	0.0732562	-2.84626	0.594864	-0.338168	-1.14343	-1.20876	-0.177337	-0.0162244	-2.35056	-1.48326	0.235443	-0.710889	0.177015	0.000970488	-0.849879	0.385988	-0.602975	2.37639	1.81366	2.25339	-1.86785	-0.574238	-1.62365	-0.346934	1.025	-2.9071	-1.04293	-0.907195	-1.20534	0.258387	-1.76021
'AP003327.2	1.41033	0.843998	0.644358	0.0732562	-2.84626	0.594864	-0.178728	-1.20706	-1.21014	-0.175945	-0.0162244	-2.35056	-1.48326	0.235443	-0.710889	0.194464	0.000970488	-0.836514	0.385988	-0.666552	2.37639	1.81366	2.25339	-1.66593	-0.599192	-1.62365	-0.34699	0.988854	-2.9071	-1.04293	-0.907195	-1.20534	0.258387	-1.72443
'AP003351.1	0.177231	0.0413811	-0.055528	0.541528	-1.4516	-0.373237	-0.397831	0.667385	-1.0545	1.07082	0.282466	2.06903	3.97797	0.131339	-0.191068	0.551831	1.83779	1.38152	0.932335	3.79703	1.37213	-0.973802	2.68757	1.0736	2.21314	0.694152	-0.594664	-0.199804	2.31881	2.60474	1.70088	0.755602	3.41686	5.39729
'AP003352.1	0.0120303	-1.62553	0.0951433	0.350179	-1.58774	-0.249181	-0.682865	0.0850119	-0.784759	1.22522	1.93474	2.23906	3.98696	0.642137	-0.199781	0.511937	1.07802	1.01961	0.930403	1.84774	1.33797	-0.97395	2.46408	1.3997	2.12271	0.520752	-1.43825	-1.01731	2.31363	2.46366	1.87182	0.866231	3.37674	4.54971
'AP003354.1	-0.00690203	-0.883162	0.308376	0.392023	-1.57895	-0.553449	-0.405659	0.422528	-0.912492	1.54365	2.5986	2.35882	3.98957	0.636452	-0.347569	0.964561	1.54853	0.868506	0.92837	2.51145	1.70332	-0.975768	2.08115	1.66703	1.98514	0.501377	0.0918542	-0.936852	2.35398	2.49305	0.364288	0.846799	3.37995	5.21164
'AP003355.1	0.0120303	-1.14211	-0.0350932	0.350842	-1.58774	-0.254846	-0.682865	0.540427	-0.781523	1.21381	1.93474	2.21925	3.98724	0.640606	-0.200482	0.508237	1.10378	1.10416	0.923366	1.77195	1.56011	-0.97395	2.4804	1.3997	2.48224	0.440272	-1.58049	-1.05331	2.31363	2.46366	1.64911	0.866231	3.37674	4.70882
'AP003355.2	0.0120303	-1.19754	-0.0582562	0.350842	-1.58774	-0.254846	-0.682865	0.540427	-0.785091	1.21381	1.93474	2.21925	3.98724	0.640606	-0.200482	0.508237	1.10378	1.10416	0.923366	1.77333	1.5753	-0.97395	2.6545	1.3997	2.48224	0.440272	-1.58049	-1.05331	2.31363	2.46366	1.66534	0.866231	3.37674	4.73054
'AP003355.3	0.0120303	-1.14211	-0.0349161	0.350842	-1.58774	-0.254846	-0.682865	0.540427	-0.781523	1.21381	1.93474	2.21925	3.98724	0.640606	-0.200482	0.620744	1.10378	1.10416	0.923366	1.78908	1.56011	-0.97395	2.4804	1.3997	2.48224	0.440272	-1.58049	-1.05331	2.31363	2.46366	1.96722	0.866231	3.37674	4.7868
'AP003357.1	0.0120303	-1.52396	0.0983257	0.350179	-1.58774	-0.249181	-0.429715	0.194063	-0.784759	1.14988	1.93474	2.23906	3.98696	0.642137	-0.22078	0.511937	1.05241	1.01715	0.930403	2.08905	1.33797	-0.97745	2.30529	1.40231	1.86782	0.451086	-2.02724	-0.252086	2.31363	2.46366	1.6099	1.07819	3.37674	4.58904
'AP003385.1	1.42425	-0.43835	-1.20838	1.2632	2.29963	-0.0279443	-0.745882	0.843315	-1.07892	1.39024	1.4724	-2.21631	1.10369	0.60878	-2.88216	-1.25969	-1.13138	0.716978	-0.0299513	-1.25333	2.60809	2.09585	2.65228	-0.780085	-1.24907	0.927578	0.426163	2.83795	-3.21965	-0.886056	-1.0662	-1.40131	-0.454102	0.233544
'AP003385.2	1.42425	-0.43835	-1.20838	1.2632	2.29963	-0.0279443	-0.745882	0.843315	-1.07892	1.39024	1.4724	-2.21631	1.10369	0.60878	-2.88216	-1.25969	-1.13138	0.716978	-0.0299513	-1.25333	2.60809	2.09585	2.65228	-0.780085	-1.24907	0.927578	0.426163	2.83795	-3.21965	-0.886056	-1.0662	-1.40131	-0.454102	0.233544
'AP003385.3	1.42425	-0.43835	-1.20838	1.2632	2.29963	-0.0279443	-0.745882	0.843315	-1.07892	1.39024	1.4724	-2.21631	1.10369	0.60878	-2.88216	-1.25969	-1.13138	0.716978	-0.0299513	-1.25333	2.60809	2.09585	2.65228	-0.780085	-1.24907	0.927578	0.426163	2.83795	-3.21965	-0.886056	-1.0662	-1.40131	-0.454102	0.233544
'AP003385.4	1.42425	-0.43835	-1.20838	1.2632	2.29963	-0.0279443	-0.745882	0.843315	-1.07892	1.39024	1.4724	-2.21631	1.10369	0.60878	-2.88216	-1.25969	-1.13138	0.716978	-0.0299513	-1.25333	2.60809	2.09585	2.65228	-0.780085	-1.24907	0.927578	0.426163	2.83795	-3.21965	-0.886056	-1.0662	-1.40131	-0.454102	0.233544
'AP003385.5	1.42425	-0.43835	-1.20838	1.2632	2.29963	-0.0279443	-0.745882	0.843315	-1.07892	1.39024	1.4724	-2.21631	1.10369	0.60878	-2.88216	-1.25969	-1.13138	0.716978	-0.0299513	-1.25333	2.60809	2.09585	2.65228	-0.780085	-1.24907	0.927578	0.426163	2.83795	-3.21965	-0.886056	-1.0662	-1.40131	-0.454102	0.233544
'AP003390.1	1.32905	-0.22399	0.316661	0.527713	-2.4099	0.18039	-0.452066	-0.331334	-0.302049	0.699213	0.931767	-1.80728	-1.81761	0.402423	-0.397487	0.397766	0.182153	-0.016678	0.413325	-0.665827	2.24075	1.83024	1.04984	-1.39031	0.112214	-1.26381	-1.48123	0.700222	-2.92044	-1.02877	-2.51962	-0.765367	0.258256	-1.43123
'AP003392.1	1.64648	0.263277	-0.0571471	0.500386	-2.4099	0.185703	-0.451439	-0.171125	-0.335305	0.719925	0.931767	-1.68911	-1.82065	0.934723	-0.786416	-0.0321956	0.158648	0.0191933	0.409462	-0.656704	2.25061	1.83029	1.13944	-1.3893	0.190213	-1.45029	-1.84824	0.644825	-2.92109	-0.96421	-2.02492	-0.529262	0.262985	-1.29677
'AP003392.11	1.64648	0.263277	-0.0571471	0.500386	-2.4099	0.185703	-0.451439	-0.171125	-0.335899	0.652972	0.931767	-1.68911	-1.82065	0.934723	-0.786416	-0.0321956	0.369464	0.0191933	0.409462	-0.718282	2.25061	1.80044	1.13944	-1.3893	0.213477	-1.45029	-1.84824	0.644825	-2.92109	-0.96421	-2.02492	-0.529262	0.262985	-1.2837
'AP003392.2	1.64648	0.263277	-0.0571471	0.500386	-2.4099	0.185703	-0.451439	-0.171125	-0.336346	0.652972	0.931767	-1.68911	-1.82065	0.934723	-0.786416	-0.0321956	0.158648	0.0191933	0.409462	-0.656704	2.25061	1.80044	1.13944	-1.3893	0.190213	-1.45029	-1.84824	0.644825	-2.92109	-0.96421	-2.02492	-0.529262	0.262985	-1.3138
'AP003392.3	1.64648	0.263277	-0.0571471	0.500386	-2.4099	0.185703	-0.451439	-0.171125	-0.335899	0.652972	0.931767	-1.68911	-1.82065	0.934723	-0.786416	-0.244252	0.369464	0.0191933	0.409462	-0.718282	2.25061	1.80044	1.13944	-1.3893	0.219056	-1.5557	-1.84824	0.644825	-2.92109	-0.96421	-2.02492	-0.529262	0.262985	-1.33799
'AP003392.4	1.64648	0.263277	-0.0267	0.500386	-2.4099	0.185703	-0.451439	-0.171125	-0.335899	0.652972	0.931767	-1.68911	-1.82065	0.934723	-0.786416	-0.17893	0.371742	0.0286158	0.409462	-0.744254	2.25061	1.80044	1.13944	-1.3893	0.24226	-1.5557	-1.84824	0.644825	-2.92109	-0.96421	-1.97435	-0.737973	0.262985	-1.34729
'AP003392.5	1.64648	0.263277	-0.0267	0.500386	-2.4099	0.185703	-0.451439	-0.171125	-0.335899	0.652972	0.931767	-1.68911	-1.82065	0.934723	-0.786416	-0.17893	0.371742	0.0286158	0.409462	-0.744254	2.25061	1.80044	1.13944	-1.3893	0.24226	-1.5557	-1.84824	0.644825	-2.92109	-0.96421	-1.97435	-0.737973	0.262985	-1.34729
'AP003393.1	1.32905	0.192306	0.309424	0.527713	-2.4099	0.198074	-0.452066	-0.331334	-0.302049	0.699213	0.931767	-1.80229	-1.81573	0.402423	-0.39478	0.395811	0.0937062	0.151837	0.413325	-0.743886	2.24075	1.83043	1.05214	-1.38275	0.555425	-1.24887	-1.45214	0.699347	-2.92274	-1.02055	-2.44008	-0.765367	0.258256	-1.25398
'AP003396.1	1.34283	0.12462	0.0771596	0.542757	-2.4099	0.185703	-0.494395	-0.217242	-0.316458	0.692866	0.931767	-1.60315	-1.82065	0.934723	-0.786416	0.322979	0.250691	-0.000296915	0.145544	-0.93592	2.25061	1.83026	1.00714	-1.38279	-0.0295806	-1.30553	-1.42798	0.644825	-2.92109	-1.0198	-2.91959	-0.537569	0.262985	-1.49375
'AP003396.2	1.34283	0.12462	0.297509	0.554516	-2.4099	0.158605	-0.45088	-0.217242	-0.316458	0.692866	0.931767	-1.30392	-1.82065	0.934723	-0.786416	0.322979	0.104718	-0.0228264	0.412195	-0.939674	2.25061	1.83026	1.00714	-1.38279	-0.0295806	-1.30553	-1.42717	0.644825	-2.92109	-1.0198	-2.60824	-0.537569	0.262985	-1.32762
'AP003396.3	1.34283	0.12462	0.30343	0.554516	-2.4099	0.158605	-0.494395	-0.217242	-0.316458	0.692866	0.931767	-1.60315	-1.82065	0.934723	-0.786416	0.322979	0.250691	0.00202206	0.365574	-0.939363	2.25061	1.83026	1.00714	-1.38279	-0.0295806	-1.30553	-1.42798	0.644825	-2.92109	-1.0198	-2.57573	-0.537569	0.262985	-1.35906
'AP003396.4	1.34283	0.12462	0.297509	0.554516	-2.4099	0.158605	-0.45088	-0.217242	-0.316458	0.692866	0.931767	-1.30392	-1.82065	0.934723	-0.786416	0.322979	0.104718	-0.0228264	0.412195	-0.939674	2.25061	1.83026	1.00714	-1.38279	-0.0295806	-1.30553	-1.42717	0.644825	-2.92109	-1.0198	-2.60824	-0.537569	0.262985	-1.32762
'AP003396.5	1.34283	0.12531	0.303822	0.554516	-2.4099	0.184661	-0.452066	-0.259133	-0.309598	0.693433	0.931767	-1.30392	-1.82065	0.934209	-0.787281	0.322979	0.104718	-0.0228264	0.413325	-0.939614	2.25061	1.83026	1.00779	-1.38275	-0.0295806	-1.30519	-1.52188	0.67729	-2.92141	-1.02055	-2.37435	-0.537569	0.261838	-1.29843
'AP003398.1	1.7758	0.720306	-0.323466	0.409289	0.300419	0.773933	-0.0129269	-1.0598	-1.2091	0.0855867	1.44206	-2.17193	1.09707	0.635633	-2.19863	0.322338	-0.611318	0.336296	-0.626221	-1.50615	3.46954	2.20575	2.76542	-1.50211	-0.945182	1.01489	-1.73092	2.75257	-2.94779	-0.967109	0.384422	-0.422769	-1.15005	0.192504
'AP003398.2	1.7758	0.700942	-0.637445	0.409289	0.300419	0.773933	-0.0129269	-0.236337	-1.16646	0.0985168	1.27725	-2.17193	1.09707	0.635633	-2.19863	0.322338	-0.611318	0.605335	-0.626221	-1.59539	3.46954	3.07501	2.7963	-1.53087	-0.945182	0.938914	-1.32834	2.75435	-2.94779	-0.967109	1.16803	-0.422769	-1.15005	0.635365
'AP003399.1	2.31024	2.60264	-0.395375	0.968172	0.38332	0.235563	-0.554514	-0.283671	-0.591211	-0.0317517	1.48511	-1.54292	1.348	0.609057	-2.91357	-1.01155	0.72424	0.722311	-0.848289	-1.87604	3.12813	1.97619	3.10378	-1.27398	0.525585	-0.382656	0.0683615	1.73039	-3.21762	-0.884085	-0.456791	-0.309798	-0.282656	0.881638
'AP003400.1	1.60294	0.600679	-0.639119	1.45764	-0.796658	1.22644	-0.0895607	0.291174	-1.09069	0.206998	0.990916	-2.42277	-0.0164438	0.633869	-2.19945	0.500899	-0.989059	0.809196	-0.635054	-1.52402	2.25498	1.53263	2.88819	-1.365	-0.557871	0.163535	-1.76112	2.33806	-2.94704	-1.00146	-1.0301	-0.577802	-1.0593	-0.55781
'AP003400.2	1.60294	0.600679	-0.639119	1.45764	-0.796658	1.22644	-0.0895607	0.291174	-1.09069	0.206998	0.990916	-2.42277	-0.0164438	0.633869	-2.19945	0.500899	-0.989059	0.809196	-0.635054	-1.52402	2.25498	1.53263	2.88819	-1.365	-0.557871	0.163535	-1.76112	2.33806	-2.94704	-1.00146	-1.0301	-0.577802	-1.0593	-0.55781
'AP003400.3	1.60294	0.600679	-0.639119	1.45764	-0.796658	1.22644	-0.0895607	0.291174	-1.09069	0.206998	0.990916	-2.42277	-0.0164438	0.633869	-2.19945	0.500899	-0.989059	0.809196	-0.635054	-1.52402	2.25498	1.53263	2.88819	-1.365	-0.557871	0.163535	-1.76112	2.33806	-2.94704	-1.00146	-1.0301	-0.577802	-1.0593	-0.55781
'AP003400.4	1.60294	0.600679	-0.639119	1.45764	-0.796658	1.22644	-0.0895607	0.291174	-1.09069	0.206998	0.990916	-2.42277	-0.0164438	0.633869	-2.19945	0.500899	-0.989059	0.809196	-0.635054	-1.52402	2.25498	1.53263	2.88819	-1.365	-0.557871	0.163535	-1.76112	2.33806	-2.94704	-1.00146	-1.0301	-0.577802	-1.0593	-0.55781
'AP003400.5	1.60294	0.600679	-0.639119	1.45764	-0.796658	1.22644	-0.0895607	0.291174	-1.09069	0.206998	0.990916	-2.42277	-0.0164438	0.633869	-2.19945	0.500899	-0.989059	0.809196	-0.635054	-1.52402	2.25498	1.53263	2.88819	-1.365	-0.557871	0.163535	-1.76112	2.33806	-2.94704	-1.00146	-1.0301	-0.577802	-1.0593	-0.55781
'AP003400.6	1.60294	0.600679	-0.639119	1.45764	-0.796658	1.22644	-0.0895607	0.291174	-1.09069	0.206998	0.990916	-2.42277	-0.0164438	0.633869	-2.19945	0.500899	-0.989059	0.809196	-0.635054	-1.52402	2.25498	1.53263	2.88819	-1.365	-0.557871	0.163535	-1.76112	2.33806	-2.94704	-1.00146	-1.0301	-0.577802	-1.0593	-0.55781
'AP003419.1	1.42425	-0.43835	-1.20838	1.2632	2.29963	-0.0279443	-0.745882	0.843315	-1.07892	1.39024	1.4724	-2.21631	1.10369	0.60878	-2.88216	-1.25969	-1.13138	0.716978	-0.0299513	-1.25333	2.60809	2.09585	2.65228	-0.780085	-1.24907	0.927578	0.426163	2.83795	-3.21965	-0.886056	-1.0662	-1.40131	-0.454102	0.233544
'AP003419.2	1.42425	-0.43835	-1.20838	1.2632	2.29963	-0.0279443	-0.745882	0.843315	-1.07892	1.39024	1.4724	-2.21631	1.10369	0.60878	-2.88216	-1.25969	-1.13138	0.716978	-0.0299513	-1.25333	2.60809	2.09585	2.65228	-0.780085	-1.24907	0.927578	0.426163	2.83795	-3.21965	-0.886056	-1.0662	-1.40131	-0.454102	0.233544
'AP003419.3	1.42425	-0.43835	-1.20838	1.2632	2.29963	-0.0279443	-0.745882	0.843315	-1.07892	1.39024	1.4724	-2.21631	1.10369	0.60878	-2.88216	-1.25969	-1.13138	0.716978	-0.0299513	-1.25333	2.60809	2.09585	2.65228	-0.780085	-1.24907	0.927578	0.426163	2.83795	-3.21965	-0.886056	-1.0662	-1.40131	-0.454102	0.233544
'AP003461.1	1.27464	0.0684922	-0.32259	0.803153	-1.78541	0.920558	-0.104225	-1.20466	-1.09394	0.0302014	0.798854	-1.95849	-1.00294	0.801444	-0.859346	0.223446	-1.11478	0.143447	0.0111994	-0.688646	2.12668	1.85047	0.609838	-1.10296	-0.331789	0.606422	-1.04058	1.47146	-2.93437	-0.966399	-1.86178	-1.05918	-1.01113	-1.51498
'AP003464.1	1.7758	0.959176	-0.342291	0.8621	0.300419	0.773933	-0.0910159	-0.093992	-1.07402	0.168834	0.733363	-2.16889	1.0422	0.635633	-1.55928	0.288778	-0.614426	0.722647	-0.626221	-0.849235	3.08973	3.20004	2.8544	-1.5288	-0.840164	1.88326	-2.51307	2.75435	-2.94779	-0.967109	1.33601	-0.446302	-1.13446	0.971983
'AP003465.1	0.0120303	-0.578985	-0.57621	0.342166	-1.45497	-0.179635	-0.39833	0.383289	-1.00696	1.15041	1.94077	2.23956	3.98517	0.644039	-0.533291	0.917945	1.67266	0.984954	0.926239	2.25084	1.34281	-0.973327	2.38109	1.25912	2.00186	0.771209	-0.548366	-0.25378	2.31286	2.46366	2.09567	0.993111	3.37689	5.21267
'AP003465.2	0.0120303	-0.578985	-0.657277	0.336921	-1.45497	-0.179635	-0.39833	0.506098	-0.825118	1.16329	1.94077	2.23956	3.98517	0.644039	-0.507272	0.907432	1.66009	0.984954	0.926239	2.19883	1.34281	-0.973327	2.40053	1.06116	1.64521	0.771209	-0.56767	-0.25378	2.31286	2.46366	2.09567	0.993111	3.37689	5.14785
'AP003467.1	0.0120303	-0.779511	-0.324321	0.350842	-1.58774	-0.147981	-0.682865	0.509348	-0.942228	1.41597	1.93474	2.21925	3.98724	0.640606	-0.202126	0.512785	1.11682	1.31967	0.923366	1.99501	1.56027	-0.97395	2.6545	1.39868	2.48224	0.440272	-1.65089	-1.05331	2.31363	2.46366	1.94078	0.587429	3.37674	4.84127
'AP003467.2	0.0120303	-0.939393	-0.815813	0.350842	-1.58774	-0.147981	-0.682865	0.525829	-0.942228	1.41597	1.93474	2.21925	3.98724	0.640606	-0.202126	0.512785	1.03072	1.31967	0.923366	2.03469	1.56027	-0.97395	2.6545	1.39868	2.48224	0.440272	-1.69508	-1.05331	2.31363	2.46366	2.00438	0.587429	3.37674	4.72604
'AP003469.1	0.000431409	-1.77628	0.185217	0.3085	-1.58573	-0.740246	-0.6662	-0.00732512	-0.847068	1.55232	1.93474	2.324	3.98724	0.638774	-0.215033	0.419003	1.3797	0.432391	0.922371	2.09649	1.41625	-0.974011	2.14177	1.60294	2.14905	0.494449	-0.497111	-0.929443	2.31646	2.46366	0.377691	0.882757	3.37891	4.38095
'AP003469.2	0.000431409	-1.71648	0.185217	0.3085	-1.58573	-0.740246	-0.6662	0.172993	-0.847068	1.55232	1.93474	2.324	3.98724	0.638774	-0.215033	0.419003	1.3797	0.432391	0.922371	2.09955	1.41625	-0.974011	2.14177	1.60294	2.14905	0.494449	-0.481156	-0.929443	2.31646	2.46366	0.377691	0.882757	3.37891	4.42606
'AP003469.3	0.000431409	-1.77628	0.185217	0.3085	-1.58573	-0.740246	-0.6662	0.195945	-0.847068	1.50614	1.93474	2.324	3.98724	0.638774	-0.215033	0.419003	1.3797	0.432391	0.922371	2.10376	1.41625	-0.974011	2.14177	1.60294	2.14905	0.494449	-0.500325	-0.929443	2.31646	2.46366	0.377691	0.882757	3.37891	4.409
'AP003469.4	0.000431409	-1.77756	0.143663	0.3085	-1.58573	-0.740246	-0.6662	0.255336	-0.837836	1.5217	1.93474	2.18145	3.98724	0.638774	-0.224954	0.419003	1.58072	0.350077	0.922371	2.10376	1.31546	-0.974011	2.14177	1.60294	2.14905	0.494449	-0.500325	-0.929443	2.3164	2.46366	0.377691	0.882757	3.37868	4.39273
'AP003471.1	0.0238752	-1.09156	-0.230266	0.316317	-1.57895	-0.501776	-0.665981	0.167745	-0.948355	1.70897	2.59873	2.35017	3.98917	0.635958	-0.246035	0.870842	1.24449	0.385901	0.948764	2.9123	1.53516	-0.721346	2.23854	1.52656	3.14741	0.47409	-0.280093	-0.8551	2.33616	2.49305	-0.424272	0.440156	3.37995	4.90561
'AP003472.1	0.00435074	-1.37137	-0.114431	0.348496	-1.58573	-0.646602	-1.6309	1.03394	-0.917692	1.28476	1.93474	2.324	3.98724	0.638774	-0.151626	0.488738	1.57961	0.959095	0.922371	1.85424	1.41625	-0.974011	2.19208	0.905067	2.26296	0.598769	-0.95452	-0.938379	2.31646	2.46366	0.842637	0.880453	3.37674	4.40942
'AP003472.2	0.00435074	-1.41074	-0.0823128	0.348496	-1.58573	-0.646602	-1.6309	1.04709	-0.917692	1.24596	1.93474	2.324	3.98724	0.638774	-0.162333	0.488738	1.57961	0.959095	0.922371	1.90014	1.41625	-0.974011	2.16929	0.231638	2.15275	0.453187	-0.964838	-0.938379	2.31646	2.46366	0.925879	0.880453	3.37674	4.25679
'AP003478.1	0.177231	0.14396	-0.123888	0.541528	-1.4516	-0.395149	-0.397831	0.667385	-1.0545	1.07082	0.282466	2.06903	3.97797	0.131339	-0.191068	0.550405	1.83779	1.35326	0.932335	3.39713	1.37213	-0.757488	2.51868	1.0736	2.14629	0.7852	-0.590234	-0.199804	2.31881	2.60474	1.70089	0.755602	3.41686	5.33789
'AP003484.1	2.04779	0.446002	-1.74312	0.951792	-0.448946	0.267493	-0.550768	-0.960461	-0.578491	0.955114	1.48495	-1.65259	1.36506	0.555848	-2.53054	-0.38676	0.88293	-0.450238	-0.353647	-1.75611	3.44723	2.18635	3.0664	-0.995571	-1.21163	0.237167	-0.362499	0.996831	-3.22307	-0.884085	-0.53197	-0.705686	-0.281975	-0.124848
'AP003485.1	1.60649	0.967681	-0.465754	1.97325	-1.11977	0.942798	-0.0911743	0.14732	-1.15953	-0.0838284	0.562256	-2.415	-0.0242228	0.64424	-1.9883	0.490423	-0.775486	0.954088	-0.498658	-0.570082	2.79897	1.71406	3.08897	-1.39959	-0.0353907	-0.311154	-1.62323	2.32678	-2.94675	-1.00146	-0.705263	-0.901428	-1.05344	-0.165751
'AP003485.2	1.60649	0.967681	-0.47934	1.97325	-1.11977	0.942798	-0.0911743	0.123087	-1.15953	-0.0838284	0.562256	-2.415	-0.0242228	0.64424	-1.9883	0.449587	-0.881682	0.836388	-0.498658	-0.58853	2.79897	1.71406	3.08897	-1.39959	-0.0353907	-0.361058	-1.62323	2.32678	-2.94675	-1.00146	-0.787248	-0.901428	-1.05344	-0.244589
'AP003486.1	1.41337	-0.354117	0.668272	-0.459996	-2.84626	0.356762	-0.175995	-1.00424	-1.21096	-0.139855	-0.0162244	-2.1128	-1.45293	0.235443	-1.09033	0.220133	-0.282048	-0.723683	0.379742	-0.220699	2.07528	1.81366	2.98408	-1.60323	-0.12273	-1.6771	-0.0916529	0.980221	-2.90619	-1.0516	-0.98117	-1.10222	0.258387	-1.78267
'AP003486.2	1.41337	-0.10436	0.55103	-0.459996	-2.84626	0.739771	-0.175995	-1.00424	-1.21167	-0.301311	-0.0162244	-2.1128	-1.48329	0.235443	-1.09033	0.327187	-0.306355	-0.717263	0.379742	-0.557374	2.07528	1.81366	2.48127	-1.60323	0.091989	-1.6771	-0.171143	0.980221	-2.90619	-1.0516	-0.980178	-1.10222	0.258387	-1.83335
'AP003497.1	1.38743	-0.206858	-0.480791	1.55674	-0.796658	1.30808	0.0675798	0.415446	-0.875444	0.0102961	0.595628	-2.12937	-0.0158105	0.638646	-2.04664	0.568186	-0.0170285	1.02874	-0.582877	-1.093	2.26153	1.6952	3.2989	-1.49627	-0.469622	1.14373	-0.941192	2.34332	-2.94741	-0.995766	-0.668435	-0.562865	-1.14013	0.148534
'AP003497.2	1.38743	-0.206858	-0.480791	1.55201	-0.796658	1.30808	0.0675798	0.415446	-0.875444	0.0102961	0.595628	-2.12937	-0.0158105	0.638646	-2.04664	0.568186	-0.0170285	1.02635	-0.582877	-1.093	2.26153	1.6952	3.2989	-1.54729	-0.469622	1.14373	-0.647812	2.34332	-2.94741	-0.995766	-0.668435	-0.562865	-1.14013	0.189486
'AP003498.1	1.36274	-0.409135	-0.617102	1.38852	0.731111	0.513713	-0.723793	0.0716121	-1.32503	2.66202	0.970439	-2.84527	0.328384	0.750014	-2.15569	0.45843	-0.981415	-0.281927	-0.0140412	-2.16513	2.16951	2.04503	3.16699	-0.964673	-0.719994	0.498806	0.414939	2.35337	-3.20183	-0.882094	1.36491	-0.296278	-1.11091	0.444981
'AP003498.2	1.36274	-0.436074	-0.31626	1.51334	0.731111	0.513713	-0.723793	0.252839	-1.32503	1.86478	0.970439	-2.84527	0.328384	0.750014	-2.15569	0.45843	-0.763115	-0.00723662	-0.0140412	-2.18092	2.16951	2.04503	3.16699	-0.964673	-0.719994	0.345572	0.478937	2.35337	-3.20183	-0.882094	1.36491	-0.296278	-1.11091	0.474691
'AP003499.1	1.60649	0.672672	-0.771444	1.64678	-1.785	0.805268	-0.0947001	-0.918453	-1.45743	0.208144	0.608724	-2.32138	-0.503488	0.649224	-1.70643	0.560543	-0.436991	1.06528	-0.799056	-0.63904	2.94472	1.7143	1.90618	-1.40893	0.446641	-0.208611	-0.73679	2.38317	-2.94675	-0.976266	-0.952359	-0.656787	-1.05344	-0.549252
'AP003499.2	1.60649	0.684232	-1.35523	1.60573	-1.785	0.805268	-0.0947001	-0.933964	-1.45743	0.264528	0.608724	-2.32138	-0.503488	0.649224	-1.67713	0.560543	-0.485425	1.07448	-0.796969	-0.705873	2.94472	1.7143	1.90618	-1.44565	0.446641	-0.46939	-0.869463	2.38317	-2.94675	-0.976266	-0.952438	-0.656787	-1.05344	-0.73679
'AP003499.3	1.60649	0.684232	-1.35523	1.60573	-1.785	0.805268	-0.0947001	-0.933964	-1.45743	0.264528	0.608724	-2.32138	-0.503488	0.649224	-1.67713	0.560543	-0.485425	1.07448	-0.796969	-0.705873	2.94472	1.7143	1.90618	-1.44565	0.446641	-0.46939	-0.869463	2.38317	-2.94675	-0.976266	-0.952438	-0.656787	-1.05344	-0.73679
'AP003499.4	1.60649	0.678271	-0.778708	1.64678	-1.785	0.805268	-0.0947001	-0.918453	-1.45743	0.1826	0.608724	-2.32138	-0.503488	0.649224	-1.67367	0.560543	-0.436991	1.06528	-0.799056	-0.649605	2.94472	1.7143	1.90618	-1.40893	0.446641	-0.208611	-0.73679	2.38317	-2.94675	-0.976266	-0.952359	-0.656787	-1.05344	-0.550124
'AP003499.5	1.60649	0.678271	-0.778708	1.64678	-1.785	0.805268	-0.0947001	-0.918453	-1.45743	0.1826	0.608724	-2.32138	-0.503488	0.649224	-1.67367	0.560543	-0.436991	1.06528	-0.799056	-0.649605	2.94472	1.7143	1.90618	-1.40893	0.446641	-0.208611	-0.73679	2.38317	-2.94675	-0.976266	-0.952359	-0.656787	-1.05344	-0.550124
'AP003500.1	1.41033	0.573115	0.553699	0.133489	-2.84626	0.662873	-0.178728	-1.20706	-1.21114	-0.445528	-0.0162244	-2.34094	-1.48326	0.235443	-0.609621	0.192885	-0.329842	-0.836514	0.385988	-0.533272	2.37639	1.81366	2.32329	-1.66593	-0.252974	-1.62365	-0.466149	0.988854	-2.95073	-1.04293	-1.66826	-1.20534	0.258387	-1.91589
'AP003501.1	1.45028	0.574766	-0.00733659	0.429594	-2.32657	0.361817	-0.320321	-1.99455	-0.88662	0.396927	0.679379	-2.3832	-1.81613	0.412286	-0.586635	0.567407	0.0437664	-0.968537	0.42964	0.535257	2.22409	1.8142	1.23652	-1.58745	0.331904	-1.09702	-0.858818	0.790068	-2.91901	-1.02404	-1.7461	-1.02338	0.258209	-1.56837
'AP003501.2	1.45028	0.574766	-0.00733659	0.429594	-2.32657	0.361817	-0.320321	-1.99455	-0.88662	0.396927	0.679379	-2.3832	-1.81613	0.412286	-0.586635	0.567407	0.0437664	-0.968537	0.42964	0.527551	2.22409	1.8142	1.23652	-1.58745	0.331904	-1.09702	-0.858818	0.790068	-2.91901	-1.02404	-1.7461	-1.02338	0.258209	-1.56971
'AP003532.1	1.42193	0.54357	0.0336853	0.37964	-0.753636	0.566711	-0.175539	-0.493877	0.0911551	0.124719	0.34139	-2.34136	-1.92601	0.235803	-0.970285	0.44727	-0.033115	-0.653133	0.384055	0.165888	2.22561	1.81387	2.4489	-1.59085	0.00337021	-1.13707	-0.794807	0.985065	-2.90566	-1.03445	-1.96921	-1.0478	0.258387	-0.932321
'AP003548.1	0.0120303	-0.672758	-0.610769	0.403844	-1.45497	-0.206926	-0.398339	0.383289	-1.16884	1.12263	1.94077	2.23956	3.98517	0.644039	-0.533291	0.717124	1.55965	0.990961	0.926239	1.96096	1.34281	-0.973327	2.38109	1.25912	2.00068	0.367312	-1.15625	-0.25378	2.31286	2.46366	1.7592	1.08043	3.37689	4.83954
'AP003550.1	-0.00690203	-1.26672	0.328504	0.359801	-1.57895	-0.553449	-0.405659	0.422528	-0.912492	1.63155	2.5986	2.35882	3.98957	0.636452	-0.347569	0.964561	1.50832	0.876553	0.92837	2.52544	1.70332	-0.975768	1.95117	1.79604	1.92421	0.501377	0.0918542	-0.936852	2.35398	2.49305	0.319256	0.846799	3.37995	5.13629
'AP003555.1	1.33062	-0.139447	-1.42822	0.0374367	2.17161	0.367012	-0.742166	0.469428	-0.759689	2.42309	1.74643	-1.95277	0.633076	0.745394	-2.57024	0.190864	-0.272827	0.266779	-0.0140802	-1.40998	1.77131	2.09704	2.52625	-1.0257	-0.125644	0.761048	-0.00641248	2.90609	-3.20183	-0.882094	0.669685	-0.28116	-1.11158	0.903345
'AP003555.2	1.33062	0.0692166	-1.42801	-0.114024	2.17161	0.367012	-0.742166	0.416426	-0.759689	2.49173	1.74643	-1.98685	0.633076	0.745394	-2.57024	0.135927	0.144705	0.355814	-0.0140802	-1.40928	1.77131	2.09704	2.52625	-1.0257	-0.125644	0.66193	-0.0556576	2.90609	-3.20183	-0.882094	0.669685	-0.456251	-1.11158	0.932563
'AP003557.1	2.3136	1.1618	-2.14437	0.95569	-0.136517	0.628412	-0.594905	-1.52987	-0.131056	1.31337	1.48495	-1.52923	1.36506	0.555848	-2.44058	-0.28199	0.254559	0.474226	-1.01734	-1.83934	3.12813	2.18635	3.25952	-1.17163	-0.620504	0.703093	-0.462751	0.987181	-3.22307	-0.884085	-0.956589	-0.806146	-0.281975	0.125311
'AP003557.2	2.3136	1.1618	-2.39295	0.95569	-0.136517	0.628412	-0.594905	-1.52987	-0.4739	1.31337	1.48495	-1.52923	1.36506	0.555848	-2.44058	-0.28199	0.254559	0.529027	-1.01734	-1.83934	3.12813	2.18635	3.25952	-1.17163	-0.620504	0.656704	-0.462751	0.987181	-3.22307	-0.884085	-0.956589	-0.806146	-0.281975	0.0238202
'AP003559.1	2.51275	1.69284	-0.981562	0.275075	1.21816	0.496617	-0.538437	-0.612491	-0.567328	1.18639	1.48511	-2.06446	1.02949	0.609057	-2.5027	-1.03022	1.21345	0.759633	0.575221	-1.1837	3.12813	1.81384	3.7387	-1.26378	0.510218	-0.151306	-0.803912	1.67448	-3.21823	-0.884085	0.138852	-1.30396	-0.282656	1.16096
'AP003680.1	1.93331	0.514153	-1.33618	0.438606	-1.19766	-0.0908325	-0.291186	-1.47065	-1.01833	0.0587781	1.74667	-2.71024	0.789986	0.749818	-2.51562	0.605362	0.584484	1.33972	-0.645499	-1.09007	3.47278	2.3083	2.06268	-0.544574	-1.48915	2.31802	-0.234434	2.41874	-2.92457	-0.986968	1.86794	-1.1519	-1.1457	0.411826
'AP003692.1	0.41228	-0.342298	-0.161205	0.518169	-1.4516	-0.0775884	-0.397831	0.544643	-1.0545	1.24303	0.282466	2.24389	3.97797	0.643479	-0.149337	0.604442	1.64404	1.12288	0.932335	2.66204	1.43143	-0.976258	2.53819	1.07664	2.09856	0.569436	-0.814414	-0.185554	2.3192	2.46332	1.67017	0.755602	3.38005	5.13941
'AP003696.1	-0.00690203	-1.05977	0.318849	0.392023	-1.57895	-0.553449	-0.405659	0.422528	-0.912492	1.48342	2.5986	2.35882	3.98957	0.636452	-0.347569	0.964561	1.54853	0.868506	0.92837	2.49423	1.70332	-0.975768	2.08115	1.66703	1.98514	0.501377	0.0918542	-0.936852	2.35398	2.49305	0.397611	0.846799	3.37995	5.17504
'AP003715.1	1.60861	-0.649124	-0.383743	3.47865	-1.79332	0.764765	0.22699	-1.22517	-1.24519	-0.0366101	0.607284	-1.98929	-1.11187	0.916314	-1.30641	0.364192	-0.395588	1.02569	-0.803345	-0.682071	2.82505	1.87217	1.41843	-1.07328	-0.842922	0.743867	-0.639852	1.4684	-2.95576	-0.978141	-1.05549	-0.666692	-1.04923	-0.620184
'AP003716.1	1.50104	-0.430328	-1.56843	0.39309	1.95019	-0.486047	-0.742589	0.0380573	-0.605929	1.95358	0.891821	-2.21631	0.618416	0.60878	-2.57173	-1.49151	-1.30539	0.995745	-0.0299513	-0.709434	2.60809	2.09585	2.6773	-1.41007	-1.41626	0.784085	0.501628	2.89947	-3.21965	-0.886056	-0.22422	-1.43188	-0.454102	-0.118854
'AP003717.1	1.80531	0.0594426	-1.76214	1.1093	0.780865	0.484597	-0.723793	0.387261	-1.03783	1.39334	0.921618	-2.82764	0.327616	0.753083	-2.27478	0.249259	-0.450707	1.07548	-0.533646	-1.77147	2.75905	2.17217	2.58006	-1.02565	-1.3197	1.96523	0.743419	1.90752	-3.22057	-0.896901	0.813082	-0.606304	-1.11238	0.47422
'AP003717.2	1.80531	0.272244	-1.62143	1.1093	0.780865	0.484597	-0.723793	0.528926	-1.03783	1.39334	0.921618	-2.82764	0.327616	0.753083	-2.27478	0.19007	-0.450707	1.07548	-0.533646	-1.8295	2.75905	2.17217	2.58006	-1.02565	-1.3197	1.82934	0.751897	1.90752	-3.22057	-0.896901	0.706746	-0.606304	-1.11238	0.499323
'AP003717.3	1.80531	0.272244	-1.61403	1.1093	0.780865	0.484597	-0.723793	0.528926	-1.02759	1.39334	0.921618	-2.82764	0.327616	0.753083	-2.21194	0.19007	-0.450707	1.07548	-0.533646	-1.8295	2.75905	2.17217	2.58006	-1.02565	-1.3197	1.87121	0.751897	1.72112	-3.22057	-0.896901	0.706746	-0.606304	-1.11238	0.488172
'AP003717.4	1.80531	0.272244	-1.62166	1.1093	0.780865	0.484597	-0.723793	0.464899	-1.03783	1.39334	0.921618	-2.82764	0.327616	0.753083	-2.27478	0.249259	-0.450707	1.07548	-0.533646	-1.94076	2.75905	2.17217	2.58006	-1.02565	-1.3197	1.82934	0.751897	1.90752	-3.22057	-0.896901	0.813082	-0.606304	-1.11238	0.497584
'AP003718.1	1.60649	0.775201	-0.348502	1.68001	-1.785	0.807431	-0.0914175	-0.466962	-1.47858	0.125229	0.608724	-2.60148	-0.503488	0.649224	-1.74932	0.832583	-0.986393	1.20199	-1.31444	-0.318506	2.79609	1.7143	2.48981	-1.40823	-0.509511	-0.297565	-1.10816	2.3287	-2.94675	-0.978898	-0.991473	-0.490422	-1.05344	-0.663714
'AP003721.1	2.67967	2.54856	-0.542186	0.826778	0.299071	0.29892	-0.554514	-0.449017	-0.524666	0.0833645	1.48511	-1.54292	1.02949	0.609057	-2.84647	-0.432092	0.920183	0.827513	0.619678	-1.51166	3.12813	1.97619	3.10378	-1.28866	0.920414	-0.322017	-0.0368842	1.73039	-3.21823	-0.884085	-0.616354	-0.440794	-0.282656	1.32179
'AP003721.2	2.8502	2.30308	-1.00378	0.589765	0.299071	0.237243	-0.554514	-0.675211	-0.575	0.225216	1.48511	-1.54292	1.02949	0.609057	-2.84647	-0.432092	1.11514	0.858754	0.619678	-1.17002	3.12813	1.8605	3.78402	-1.48146	0.75531	-0.332841	-0.19778	1.72372	-3.21823	-0.884085	-1.01722	-0.651008	-0.282656	1.15035
'AP003721.3	2.67967	2.54856	-0.77608	0.826778	0.299071	0.29892	-0.554514	-0.449017	-0.522293	0.0833645	1.48511	-1.54292	1.02949	0.609057	-2.84647	-0.432092	0.745046	0.827513	0.619678	-1.51166	3.12813	1.97619	3.10378	-1.31842	0.798469	-0.328244	-0.0368842	1.73039	-3.21823	-0.884085	-0.356501	-0.440794	-0.282656	1.26874
'AP003721.4	2.67967	2.54856	-0.775518	0.826778	0.828549	0.29892	-0.554514	-0.449017	-0.522293	0.0833645	1.48511	-1.54292	1.02949	0.609057	-2.84647	-0.432092	0.745046	0.827513	0.619678	-1.51166	3.12813	1.97619	3.10378	-1.29607	0.93691	-0.46174	0.0906797	1.73039	-3.21823	-0.884085	-0.605519	-0.440794	-0.282656	1.34462
'AP003730.1	1.60861	0.47064	-0.864126	3.61451	-1.79536	0.649688	-0.0762638	-0.219008	-1.10232	-0.183153	0.607759	-1.98857	-1.11547	0.91686	-1.16932	0.700738	-1.31702	0.929089	-0.800418	-0.819199	2.73735	1.87237	2.10161	-1.17006	0.139583	0.774605	-1.14192	1.47075	-2.95546	-0.978141	-0.547739	-0.666692	-1.04972	-0.237754
'AP003733.1	2.52934	1.69681	-0.809463	0.56628	1.11796	0.478854	-0.538437	-1.03625	-0.590148	1.08628	1.48511	-2.04489	1.03078	0.602677	-2.50836	-0.413043	1.20621	0.856326	0.619716	-1.94339	3.00061	2.0647	3.2792	-1.2567	-0.175482	-0.625376	-0.686976	2.08036	-3.21871	-0.884085	-0.259934	-1.12187	-0.282656	0.923557
'AP003733.2	2.52934	1.67671	-0.953521	0.471994	1.03787	0.478854	-0.538437	-0.765656	-0.617958	0.908362	1.48511	-2.25768	1.03078	0.602677	-2.62989	-0.452112	0.848595	0.856326	0.619716	-1.71378	3.00061	2.0647	3.24617	-1.2567	-0.175482	-0.360195	-0.68673	2.08036	-3.21871	-0.884085	-0.0135608	-1.12187	-0.282656	0.871982
'AP003733.3	2.51814	1.56631	-0.694822	0.512515	1.11796	0.496862	-0.538437	-0.813283	-0.590148	1.32981	1.48511	-2.04489	1.03078	0.602677	-2.50854	-0.413043	1.24421	0.856326	0.619716	-1.95041	3.00061	2.0647	3.2792	-1.2567	-0.175482	-0.751735	-0.683831	2.12779	-3.2195	-0.884085	-0.516015	-0.962384	-0.282656	0.969048
'AP003774.1	2.36727	0.450065	-0.26821	0.398202	-0.271205	0.516	-0.630959	-0.380254	-0.727236	0.258129	1.35343	-1.73141	1.02906	0.606834	-2.27968	-0.0409373	0.510888	0.230034	0.164468	-1.40947	2.79252	2.21386	3.46779	-1.29534	-0.8509	-0.311612	-0.0557812	1.84447	-3.21985	-0.884085	0.504727	-2.28129	-0.454102	0.281209
'AP003774.2	2.36727	0.302637	0.379518	0.423316	-0.271205	0.516	-0.630959	-0.335334	-0.762991	0.656656	1.35343	-1.73141	1.02906	0.606834	-2.50949	-0.0296118	0.523668	0.336733	0.164468	-0.864462	2.94864	2.21386	3.46779	-1.29534	-0.8509	-0.31011	-0.617423	1.84447	-3.21985	-0.884085	0.996698	-2.26122	-0.454102	0.540085
'AP003778.1	2.3136	0.443644	-2.43349	0.685867	-0.108072	0.410934	-0.554514	-2.17847	-0.60526	1.01536	1.48495	-1.84509	1.35306	0.60787	-2.83342	-0.847416	0.963786	0.435948	-1.02547	-1.64265	3.12813	2.04056	3.51239	-0.680687	-0.024592	0.291207	-0.38844	1.50911	-3.21813	-0.884085	-0.488106	-0.743299	-0.281975	-0.102141
'AP003783.1	1.49826	0.112344	-0.581036	0.772592	0.982356	0.505675	-0.742166	0.533198	-1.23572	2.76921	1.74643	-1.9756	0.328313	0.745394	-2.581	-0.229718	-0.711949	-0.402552	-0.0140802	-1.53248	2.3619	2.10343	2.41824	-0.988202	-0.739744	0.840478	-0.267419	2.307	-3.20183	-0.882094	1.02389	-0.395129	-1.11158	0.601684
'AP003784.1	1.42504	-0.756538	-0.101071	-0.487469	-2.84724	1.11101	-0.205654	-1.71293	-1.26141	-0.23663	0.902281	-2.15774	-1.45104	0.272163	-1.32573	0.407523	-0.221825	0.00355704	0.432022	0.038462	2.53107	1.81137	1.96636	-1.58508	-1.52601	-1.29394	-0.10925	1.09234	-2.90574	-1.08193	-1.78475	-0.922599	0.0710611	-2.07332
'AP003785.1	2.20415	-0.570341	-0.817929	1.48615	0.615504	0.502836	-0.723793	-0.353411	-1.27252	0.21942	1.76973	-2.55068	0.328182	0.750014	-2.06843	-0.245003	-1.05053	0.429079	-0.0132404	-2.06451	2.37172	2.10284	2.88511	-0.96974	-0.76198	1.20071	-0.00502819	2.35337	-3.20073	-0.882094	1.66543	-0.0527878	-1.11238	0.377595
'AP003789.1	0.00422612	-0.564447	0.0818424	0.326692	-1.57895	-0.625946	-0.485949	-0.156448	-1.10273	1.42793	2.37485	1.94081	3.98009	0.628938	-0.0890797	0.614945	1.38215	0.568531	0.501664	1.48826	1.5831	-0.894992	1.76281	1.71307	1.86932	0.619113	-0.312714	-0.844486	2.33561	2.49168	-0.333124	0.646877	3.37923	4.30544
'AP003969.1	1.60649	0.102479	-0.474116	1.65476	-1.785	0.832748	-0.0914175	-0.653495	-1.47858	0.152333	0.608724	-2.35367	-0.503488	0.649224	-1.80835	0.743554	-0.796258	1.06698	-1.31444	-0.41521	2.79609	1.7143	1.97803	-1.40823	0.292067	-0.335591	-1.00242	2.3287	-2.94675	-0.978898	-0.950688	-0.656787	-1.05344	-0.779925
'AP003969.2	1.60649	0.472533	-0.399192	1.65476	-1.785	0.832748	-0.0842959	-0.999255	-1.47858	0.152333	0.608724	-2.35367	-0.503488	0.649224	-1.80835	0.686529	-0.686219	1.0663	-1.31444	-0.374487	3.04303	1.7143	2.2846	-1.40823	0.436834	-0.327808	-0.760824	2.3287	-2.94675	-0.978898	-0.951604	-0.656787	-1.05344	-0.58041
'AP003972.1	1.42504	-0.238247	1.01948	-0.486175	-3.011	1.1707	0.265024	-2.1181	-0.99073	-0.000665842	0.902281	-2.15774	-1.45102	0.272163	-1.29908	0.660393	-0.1054	-0.0641654	0.432022	0.36483	2.23882	1.81135	2.87544	-1.59998	-1.4711	-1.18409	-0.200215	0.972684	-2.90715	-1.08193	-1.74895	-0.922599	0.0710611	-1.48959
'AP003973.1	1.27534	0.471406	-0.281505	-0.237753	-2.963	0.0827047	-0.288998	-1.6856	-0.93507	0.922876	0.933068	-2.2343	-0.962595	0.804047	-0.753646	0.237597	-0.493635	0.652099	-0.788014	0.333178	3.01443	1.82501	0.224045	-0.920741	0.187182	-1.17463	-1.59267	1.04637	-2.92316	-0.96101	-2.30874	-0.537233	0.142572	-1.72169
'AP003973.2	1.27534	0.471406	-0.23704	-0.237753	-2.963	-0.0933743	-0.288998	-1.6856	-0.93507	0.922876	0.933068	-2.2343	-0.962595	0.804047	-0.753646	0.263224	-0.493635	0.652099	-0.788014	0.328817	3.01443	1.82501	0.0967318	-0.920741	0.187182	-1.17463	-1.54718	1.04637	-2.92316	-0.96101	-2.30874	-0.537233	0.142572	-1.75515
'AP003973.3	1.27534	0.471406	-0.23704	-0.237753	-2.963	0.0827047	-0.288998	-1.6856	-0.93507	0.922876	0.933068	-2.2343	-0.962595	0.804047	-0.753646	0.237597	-0.493635	0.652099	-0.788014	0.328817	3.01443	1.82501	0.0394936	-0.920741	0.187182	-1.17463	-1.54718	1.04637	-2.92316	-0.96101	-2.30874	-0.537233	0.142572	-1.73892
'AP003973.4	1.35737	0.317191	-0.228256	-0.570735	-2.963	-0.0810049	-0.288998	-1.8081	-0.93217	0.995372	0.933068	-2.2343	-0.962595	0.804047	-0.886158	0.263224	-0.497991	0.652099	-0.788014	0.374453	3.01443	1.82501	0.620267	-0.920741	0.186169	-1.17463	-1.60282	1.04637	-2.92316	-0.96101	-2.30874	-0.551067	0.142572	-1.76721
'AP004147.1	1.34495	-0.0234945	0.554494	0.518558	-2.41328	0.19319	-0.330462	-1.31641	-0.388794	0.930362	0.931876	-1.8351	-1.80486	0.424213	-0.352603	0.395413	0.315941	-0.0651405	0.412823	-0.1792	2.24153	2.26121	0.806789	-1.3899	0.128115	-1.20409	-1.10087	0.973442	-2.92027	-1.02921	-2.69677	-0.768823	0.258256	-1.24085
'AP004245.1	2.04779	0.835039	-1.68671	1.14281	-0.180661	-0.205496	-0.550768	-1.47796	-0.28303	0.107003	1.24495	-1.81665	1.18097	0.561748	-2.66375	0.55197	0.831034	-0.306279	-0.136785	-1.87522	3.13329	2.18948	3.02382	-1.14144	-0.760623	-0.579451	-0.241342	0.85083	-3.22409	-0.880795	-0.406265	-1.1737	-0.281975	-0.378143
'AP004247.1	2.04779	0.546012	-1.47321	0.95569	0.401662	0.628412	-0.550768	-0.576839	-0.566611	1.02137	1.48495	-1.94801	1.36506	0.555848	-2.40019	-0.921762	0.315321	0.124078	-1.01734	-1.57668	3.44723	2.18635	3.0664	-0.995571	-1.20609	0.393574	-0.280831	1.05709	-3.22307	-0.884085	-0.725823	-0.668772	-0.281975	0.0520872
'AP004247.2	2.04779	0.58616	-1.54828	0.95278	-0.448946	0.628412	-0.550768	-1.42502	-0.566611	1.06482	1.48495	-1.94801	1.36506	0.555848	-2.40019	-0.741077	0.448315	0.159579	-1.01734	-1.65788	3.44723	2.18635	3.0664	-0.995571	-1.20609	0.307668	-0.0923357	0.995711	-3.22307	-0.884085	-0.675717	-0.668772	-0.281975	-0.180109
'AP004289.1	-0.00452907	-1.70723	0.469626	0.350842	-1.58774	-0.170733	-0.682865	0.830294	-0.88277	0.992877	1.93474	2.1726	3.98724	0.640606	-0.200285	0.521055	0.903603	1.25858	0.923366	2.35598	1.30309	-0.977189	1.98456	1.81816	2.43937	0.496577	-1.24458	-1.05565	2.31398	2.46366	1.23065	0.882177	3.37674	4.72391
'AP004289.2	-0.00452907	-1.70723	0.469626	0.350842	-1.58774	-0.170733	-0.682865	0.830294	-0.88277	0.992877	1.93474	2.1726	3.98724	0.640606	-0.200285	0.521055	0.903603	1.25858	0.923366	2.35598	1.30309	-0.977189	1.98456	1.81816	2.43937	0.496577	-1.24458	-1.05565	2.31398	2.46366	1.23065	0.882177	3.37674	4.72391
'AP004290.1	-0.00452907	-1.68533	0.325844	0.350842	-1.58774	-0.170733	-0.682865	0.678475	-0.945781	0.992877	1.93474	2.1726	3.98724	0.640606	-0.20996	0.521055	0.731844	1.5235	0.923366	2.2719	1.28737	-0.977189	1.98456	1.81816	2.43937	0.489812	-1.30375	-1.05565	2.31398	2.46366	1.23065	0.882177	3.37674	4.65097
'AP004371.1	1.41337	0.0430967	0.433244	-0.438823	-2.84626	0.582347	-0.175995	-1.11277	-1.20815	-0.309622	-0.0162244	-2.11282	-1.48329	0.235443	-0.712936	0.213689	-0.244705	-0.722448	0.379742	-0.573466	2.07528	1.81366	2.41423	-1.60331	0.154134	-1.63172	-0.306903	0.981675	-2.90697	-1.0516	-0.906999	-1.10222	0.258387	-1.82241
'AP004372.1	1.42504	-0.551345	0.623286	-0.718225	-2.851	0.985431	-0.168745	-0.824305	-1.14822	-0.464519	-0.0578888	-2.1291	-1.46174	0.25052	-1.58437	0.336519	-0.0995399	-0.344862	0.133524	-0.111776	2.51825	1.81132	1.81605	-1.54985	-1.54853	-1.67916	-0.3719	0.979268	-2.90595	-1.08193	-1.7826	-0.922599	0.258387	-2.3014
'AP004606.1	1.42504	-0.403635	1.02154	-0.284579	-3.011	1.06636	-0.194365	-2.01558	-1.61716	-0.105414	0.829085	-1.83593	-1.45102	0.275398	-1.37157	0.385808	-0.173166	-0.0548844	0.432022	0.497065	2.51521	1.81135	1.60949	-1.32026	-1.55377	-1.14696	-0.116858	1.0082	-2.90368	-1.08193	-1.73009	-0.927474	0.0670571	-1.80269
'AP004607.1	1.60294	0.584222	-0.495573	1.44943	-0.796658	1.17726	-0.0895607	0.152594	-1.09275	0.123436	0.990916	-2.42277	-0.0164438	0.633869	-1.97066	0.648015	-1.12434	0.695333	-0.797987	-1.27573	2.25498	2.21151	2.92186	-1.365	0.150708	0.425805	-1.97648	2.33806	-2.94704	-1.00146	-1.28081	-0.577802	-1.0593	-0.335872
'AP004607.2	1.60294	0.563128	-0.575631	1.44943	-0.796658	0.954403	-0.0895607	-0.227891	-1.09275	-0.0583825	0.990916	-2.42277	-0.0164438	0.839998	-1.97066	0.779883	-1.12524	0.836652	-0.797987	-1.18888	2.25498	2.21151	2.92186	-1.365	0.301298	0.273188	-1.98991	2.33806	-2.94704	-1.00146	-1.28081	-0.577802	-1.0593	-0.39445
'AP004607.3	1.60294	0.584222	-0.589895	1.44943	-0.796658	1.22644	-0.0895607	0.152594	-1.09069	0.227317	0.990916	-2.42277	-0.0164438	0.633869	-1.97066	0.648015	-1.1548	0.790903	-0.797987	-1.26634	2.25498	2.21151	2.00238	-1.365	-0.105187	0.591015	-1.97648	2.33806	-2.94704	-1.00146	-1.28081	-0.577802	-1.0593	-0.488165
'AP004607.4	1.60294	0.563128	-0.575631	1.44943	-0.796658	0.954403	-0.0895607	-0.19096	-1.09275	-0.0583825	0.990916	-2.42277	-0.0164438	0.839998	-1.97066	0.779883	-1.12524	0.836652	-0.797987	-1.18888	2.25498	2.21151	2.92186	-1.365	0.301298	0.377579	-1.98991	2.33806	-2.94704	-1.00146	-1.28081	-0.577802	-1.0593	-0.369849
'AP004607.5	1.60294	0.563128	-0.569687	1.44943	-0.796658	0.954403	-0.0265589	0.0741533	-1.09275	-0.118946	0.990916	-2.41133	-0.0164438	0.839998	-1.97066	0.779883	-1.12524	0.836652	-0.797987	-1.08459	2.25498	2.21151	2.93447	-1.365	0.301298	0.41843	-1.98991	2.33806	-2.94704	-1.00146	-1.28081	-0.577802	-1.0593	-0.292786
'AP004607.6	1.60294	0.488273	-0.579704	1.44943	-0.796658	0.954403	-0.0895607	0.152594	-1.09275	-0.223817	0.990916	-2.42277	-0.0164438	0.839998	-1.97066	0.648015	-1.12524	0.836652	-0.797987	-1.18888	2.25498	2.21151	2.92186	-1.365	0.301298	0.406715	-1.97729	2.33806	-2.94704	-1.00146	-1.28081	-0.577802	-1.0593	-0.368268
'AP004607.7	1.60294	0.483966	-0.496318	1.44943	-0.796658	0.954403	-0.0895607	0.152594	-1.09275	0.123436	0.990916	-2.42277	-0.0164438	0.633869	-1.97066	0.648015	-1.12434	0.680742	-0.797987	-1.24234	2.25498	2.21151	2.92186	-1.365	0.150708	0.425805	-1.91585	2.33806	-2.94704	-1.00146	-1.28081	-0.577802	-1.0593	-0.378421
'AP004607.8	1.60294	0.584222	-0.495573	1.44943	-0.796658	1.22644	-0.0895607	0.152594	-1.07184	0.227317	0.990916	-2.42277	-0.0164438	0.633869	-1.97066	0.648015	-1.12434	0.790903	-0.797987	-1.34616	2.25498	2.21151	2.92186	-1.365	0.291237	0.525054	-1.97648	2.33806	-2.94704	-1.00146	-1.28081	-0.577802	-1.0593	-0.25947
'AP004607.9	1.60294	0.584222	-0.495573	1.44943	-0.796658	1.22644	-0.0895607	0.152594	-1.07184	0.227317	0.990916	-2.42277	-0.0164438	0.633869	-1.97066	0.648015	-1.12434	0.790903	-0.797987	-1.22655	2.25498	2.21151	2.92186	-1.365	0.291237	0.525054	-1.97648	2.33806	-2.94704	-1.00146	-1.28081	-0.577802	-1.0593	-0.238649
'AP004609.1	1.64648	0.269814	-0.175159	0.526489	-2.4099	0.187272	0.310801	-0.259031	-0.279012	0.648168	0.931767	-1.68911	-1.85769	1.01775	-0.835767	-0.246894	0.304103	0.0191933	0.409462	-0.834244	2.25061	1.83029	1.06989	-1.45891	0.190213	-1.29625	-1.52136	0.644825	-2.92109	-0.96421	-1.84023	0.0627604	0.262985	-1.04551
'AP004609.2	1.85732	0.23679	-0.413332	0.524707	-2.4099	0.142754	0.310801	-0.0411985	-0.246342	0.648578	0.931767	-1.6868	-1.78548	0.934867	-0.835707	0.0697053	0.304103	0.0191933	0.409462	-0.822833	2.25061	1.83029	1.19416	-1.45891	-0.27082	-1.29625	-1.52089	0.644825	-2.91088	-0.963707	-2.07553	-0.0753293	0.262985	-1.08642
'AP004609.3	1.85732	0.291396	-0.409379	0.524707	-2.4099	0.142754	0.310801	-0.0411985	-0.246342	0.648578	0.931767	-1.6868	-1.78548	0.934867	-0.835707	0.0697053	0.285729	0.0191933	0.409462	-0.822833	2.25061	1.83029	1.2127	-1.45895	0.207594	-1.29625	-1.52089	0.644825	-2.91088	-0.963707	-1.82245	-0.0255577	0.262985	-0.940203
'AP004782.1	1.42504	-0.572781	0.842364	-0.486175	-3.011	1.15355	-0.205654	-1.86876	-1.2636	-0.0902197	0.902281	-2.15774	-1.45102	0.272163	-1.33765	0.494876	-0.1054	-0.127941	0.432022	0.0124406	2.48558	1.81135	2.87314	-1.58508	-1.95628	-1.18939	-0.207582	0.998054	-2.90574	-1.08193	-1.72921	-0.922599	0.0710611	-1.82465
'AP004833.1	1.60294	0.600679	-0.639119	1.45764	-0.796658	1.22644	-0.0895607	0.291174	-1.09069	0.206998	0.990916	-2.42277	-0.0164438	0.633869	-2.19945	0.500899	-0.989059	0.809196	-0.635054	-1.52402	2.25498	1.53263	2.88819	-1.365	-0.557871	0.163535	-1.76112	2.33806	-2.94704	-1.00146	-1.0301	-0.577802	-1.0593	-0.55781
'AP004833.2	1.60294	0.600679	-0.639119	1.45764	-0.796658	1.22644	-0.0895607	0.291174	-1.09069	0.206998	0.990916	-2.42277	-0.0164438	0.633869	-2.19945	0.500899	-0.989059	0.809196	-0.635054	-1.52402	2.25498	1.53263	2.88819	-1.365	-0.557871	0.163535	-1.76112	2.33806	-2.94704	-1.00146	-1.0301	-0.577802	-1.0593	-0.55781
'AP004833.3	1.60294	0.600679	-0.639119	1.45764	-0.796658	1.22644	-0.0895607	0.291174	-1.09069	0.206998	0.990916	-2.42277	-0.0164438	0.633869	-2.19945	0.500899	-0.989059	0.809196	-0.635054	-1.52402	2.25498	1.53263	2.88819	-1.365	-0.557871	0.163535	-1.76112	2.33806	-2.94704	-1.00146	-1.0301	-0.577802	-1.0593	-0.55781
'AP005018.1	1.34089	0.6531	-0.0737821	0.448951	-2.40766	0.387478	-0.152033	-0.598442	-0.758791	0.416776	0.935888	-2.23012	-1.73873	0.81384	-1.0303	0.342292	0.00402909	-0.00389485	0.0732178	-0.716805	2.83769	1.83859	1.34469	-1.45426	0.442654	-1.48564	-1.39424	0.667933	-2.93431	-0.959352	-1.9236	-0.438525	0.262985	-1.30375
'AP005018.2	1.34089	0.6531	-0.0737821	0.469429	-2.40766	0.387478	-0.152033	-0.257624	-0.758791	0.416776	0.935888	-2.23012	-1.73873	0.81384	-1.0303	0.305855	0.00402909	-0.00389485	0.0732178	-0.693347	2.35286	1.83859	1.34469	-1.45426	0.48856	-1.48564	-1.39424	0.667933	-2.93431	-0.959352	-1.9404	-0.554378	0.262985	-1.34261
'AP005019.1	1.96304	0.69551	-1.16435	1.68247	1.27818	0.502582	-0.723793	-0.472952	-1.21363	0.631918	1.76973	-2.55068	0.328182	0.750014	-2.09786	-0.288455	-0.866408	1.22751	-0.275937	-1.77376	2.37172	2.13162	2.88511	-0.976115	-0.73016	1.67297	0.0974561	2.35337	-3.22057	-0.882094	1.09432	0.0696322	-1.11238	0.897577
'AP005019.2	2.20415	0.285397	-1.15173	1.68247	1.27818	0.502582	-0.723793	-0.808203	-1.21363	0.530915	1.76973	-2.55068	0.328182	0.750014	-1.85989	-0.183475	-0.778217	1.09383	-0.275937	-1.75505	2.37172	2.10183	2.88511	-0.976115	-0.73016	1.58278	0.129439	2.35337	-3.22057	-0.882094	1.29452	0.0696322	-1.11238	0.868981
'AP005019.3	2.20415	-0.346096	-1.1221	1.68247	1.27818	0.502582	-0.723793	-1.12593	-1.21363	0.502177	1.76973	-2.55068	0.328182	0.750014	-1.85989	-0.31877	-0.794348	1.08997	-0.275937	-1.75505	2.37172	2.10183	2.88511	-0.976115	-1.00085	1.58278	0.129439	2.35337	-3.22057	-0.882094	1.29452	0.0696322	-1.11238	0.629746
'AP005057.1	1.1499	-1.09549	-1.44447	0.104021	1.71501	1.59006	-0.419942	0.05853	1.3027	-0.621863	-0.256756	0.296904	-2.11056	-2.28222	-0.164221	0.024007	0.902806	-0.96258	1.73893	-1.77544	0.527241	0.45619	1.0173	0.359096	-0.732957	-0.401616	0.682677	-0.889861	1.24771	0.101781	0.172144	0.292824	-0.115442	0.0811967
'AP005059.1	1.16971	-0.30551	-1.72038	-0.857593	1.63952	1.32077	-0.404158	0.200237	1.29868	0.452859	-0.188173	-0.0239651	-2.09875	-2.09187	0.596868	-0.402582	0.908005	-0.0798068	1.72307	-1.39293	1.08201	0.445631	0.916857	0.562213	-1.59617	-0.553445	1.31594	-0.442897	-0.335032	0.101781	-0.62734	-0.609558	-0.125234	-0.0211068
'AP005059.2	1.20703	-0.30551	-1.55954	-0.878037	1.63952	1.29512	-0.404158	0.362916	1.29868	0.731664	-0.188173	-0.0239651	-2.09875	-2.09187	0.399779	-0.403027	0.900812	-0.0350629	1.72307	-1.47183	1.08201	0.445631	0.918476	0.562213	-1.70934	-0.498417	1.31596	-0.0802824	-0.335032	0.101781	-0.629626	-0.487724	-0.125234	0.11473
'AP005060.1	1.16971	-0.637712	-1.90946	-0.493167	1.63952	1.34684	-0.404158	0.709933	1.27447	0.0298879	-0.0778658	-0.0260122	-2.05439	-2.05094	0.255876	-0.385697	0.444207	-0.557561	1.72307	-2.12689	0.418407	0.445631	0.415731	0.37773	-1.5255	-0.646203	1.2773	-0.206697	-0.335032	0.101781	-0.708515	-0.609558	-0.12187	-0.565258
'AP005061.1	1.21578	-0.587933	-1.01254	0.197116	1.71501	2.01895	-0.419942	0.0918476	1.39532	-0.490592	-0.256756	0.298569	-2.11049	-2.28222	0.262074	-0.0874976	0.628241	-0.757003	1.73893	-1.75245	0.192366	0.458346	1.02742	0.578195	-1.6016	-0.594284	1.02647	-0.896264	1.24923	0.101781	-0.0978134	0.0379925	-0.115442	0.203814
'AP005062.1	1.07006	-0.0528029	-1.53458	-0.202527	1.68191	1.19508	-0.434022	0.323176	1.34902	-0.542502	-0.188173	-0.541616	-2.12121	-2.06951	0.209982	-0.645068	0.760864	-0.965944	1.41946	-1.96379	-0.0506966	0.445533	0.498619	0.390731	-1.64138	-0.633323	1.29992	-0.361432	-0.335032	0.101781	-0.63554	-0.609558	-0.125487	-0.854382
'AP005119.1	1.1499	-1.14063	-1.61742	-0.109026	1.7125	1.5151	-0.111923	-0.0901354	1.30892	0.0440504	-0.256756	0.32715	-2.11371	-2.30012	-0.169367	-0.0985118	1.07353	-0.529077	1.73893	-1.88083	0.236943	0.460215	1.06821	0.367961	-0.655069	-0.32008	0.0616918	-0.904133	1.24771	0.101781	0.237495	0.0190478	-0.115442	0.0450709
'AP005119.2	1.1499	-1.14063	-1.68062	-0.109026	1.7125	1.5151	-0.111923	-0.0901354	1.30892	0.0440504	-0.256756	0.32715	-2.11371	-2.30012	-0.314662	-0.0985118	1.07353	-0.529077	1.73893	-1.88083	0.236943	0.45619	1.06821	0.367961	-0.655069	-0.32008	0.0988628	-0.904133	1.24771	0.101781	0.237495	0.0190478	-0.115442	0.0145469
'AP005120.1	0.744895	0.253077	-2.7669	0.563338	-0.879766	0.966838	0.681981	0.692185	1.50121	-0.046275	-0.0888883	-0.115209	-2.11127	-2.34049	-0.146008	-0.453334	0.0585733	-1.17208	1.25866	-1.99652	-0.820657	0.447766	0.951735	-0.142701	-0.853287	-0.62238	1.30276	-0.0653948	1.24092	0.0905469	-0.807543	-1.20633	-0.125487	-1.04552
'AP005121.1	1.56776	0.276778	-2.88524	0.568306	-0.0414233	1.84805	0.580001	-0.513912	1.71994	-0.943534	-0.0853865	0.624458	-2.04354	-0.850037	0.424709	0.0582321	-0.319273	0.18274	2.70387	-2.33421	-0.451856	1.19581	0.190968	0.0298448	-0.622239	0.179961	0.7169	-1.39106	1.18221	0.107897	-1.11741	-0.291399	-0.136568	0.022863
'AP005121.2	1.56776	0.276778	-2.88524	0.568306	-0.0414233	1.84805	0.580001	-0.513912	1.71994	-0.943534	-0.0853865	0.624458	-2.04354	-0.850037	0.424709	0.0582321	-0.319273	0.18274	2.70387	-2.33421	-0.451856	1.19581	0.190968	0.0298448	-0.622239	0.179961	0.7169	-1.39106	1.18221	0.107897	-1.11741	-0.291399	-0.136568	0.022863
'AP005131.1	1.23774	-0.135398	-2.59155	0.43192	-0.83431	1.30452	0.60615	0.506438	1.3196	0.0497106	-0.0888883	0.00264504	-2.04547	-1.44776	-0.286694	-0.485754	0.135749	-0.901675	1.55187	-1.95545	-0.254848	0.449591	0.40381	-0.489205	-0.9619	-0.826947	0.360576	-0.769697	1.18604	0.107897	-0.375567	-0.637287	-0.136568	-0.969737
'AP005131.2	1.23774	-0.135398	-2.65599	0.43192	-0.83431	1.51793	0.60615	0.506438	1.3196	0.0497106	-0.0888883	0.00264504	-2.04547	-1.44776	-0.286694	-0.348701	0.21195	-0.901675	1.23319	-1.95545	-0.254848	0.449591	0.40381	-0.528537	-1.02009	-0.813925	0.360576	-0.790709	1.18604	0.107897	-0.375567	-0.637287	-0.136568	-0.980523
'AP005131.3	1.20477	-0.12633	-2.6287	0.461064	-0.83431	1.30452	0.60615	0.716636	1.40429	0.143936	-0.0888883	0.00264504	-2.04547	-1.18703	-0.28436	-0.485754	0.209612	-0.860388	1.2145	-2.16482	-0.254848	0.31639	0.40381	-0.434489	-1.20687	-0.565631	0.377325	-0.809891	1.18604	0.107897	-0.375567	-0.637287	-0.136568	-0.95179
'AP005131.4	1.23774	-0.09399	-2.58922	0.325945	-0.83431	1.32483	0.60615	0.506438	1.3196	-0.223599	-0.0888883	0.00264504	-2.04547	-1.44776	-0.286694	-0.176891	0.21195	-0.901675	1.23319	-1.95545	-0.254848	0.449591	0.383958	-0.482821	-1.22054	-0.813228	0.284701	-0.790709	1.18604	0.107897	-0.375567	-0.637287	-0.136568	-1.0749
'AP005131.5	1.23774	-0.09399	-2.58922	0.325945	-0.83431	1.32483	0.60615	0.506438	1.3196	-0.223599	-0.0888883	0.00264504	-2.04547	-1.44776	-0.286694	-0.338671	0.21195	-0.901675	1.23319	-2.00066	-0.254848	0.449591	0.383958	-0.482821	-1.22054	-0.816292	0.284701	-0.790709	1.18604	0.107897	-0.375567	-0.637287	-0.136568	-1.11147
'AP005131.6	1.23774	-0.09399	-2.59316	0.325945	-0.83431	1.32483	0.60615	0.506438	1.3196	-0.223599	-0.0888883	0.00264504	-2.04547	-1.44776	-0.286694	-0.0433775	0.21195	-0.901675	1.23319	-1.95545	-0.254848	0.449591	0.40381	-0.392124	-1.00351	-0.813925	0.284701	-0.790709	1.18604	0.107897	-0.375567	-0.637287	-0.136568	-0.995442
'AP005131.7	1.23774	-0.135398	-2.59164	0.43192	-0.83431	1.30452	0.60615	0.506438	1.3196	0.0497106	-0.0888883	0.00264504	-2.04547	-1.44776	-0.286694	-0.485754	0.209612	-0.901675	1.2145	-1.95545	-0.254848	0.449591	0.40381	-0.434489	-0.9619	-0.671676	0.29183	-0.790108	1.18604	0.107897	-0.375567	-0.637287	-0.136568	-0.99459
'AP005136.1	1.21578	-0.587933	-1.01254	0.197116	1.71501	2.01895	-0.419942	0.0918476	1.39532	-0.490592	-0.256756	0.298569	-2.11049	-2.28222	0.262074	-0.0874976	0.628241	-0.757003	1.73893	-1.75245	0.192366	0.458346	1.02742	0.578195	-1.6016	-0.594284	1.02647	-0.896264	1.24923	0.101781	-0.0978134	0.0379925	-0.115442	0.203814
'AP005136.2	1.21578	-0.587933	-1.01254	0.197116	1.71501	2.01895	-0.419942	0.0918476	1.39532	-0.490592	-0.256756	0.298569	-2.11049	-2.28222	0.262074	-0.0874976	0.628241	-0.757003	1.73893	-1.75245	0.192366	0.458346	1.02742	0.578195	-1.6016	-0.594284	1.02647	-0.896264	1.24923	0.101781	-0.0978134	0.0379925	-0.115442	0.203814
'AP005136.3	1.21578	-0.587933	-1.01254	0.197116	1.71501	2.01895	-0.419942	0.0918476	1.39532	-0.490592	-0.256756	0.298569	-2.11049	-2.28222	0.262074	-0.0874976	0.628241	-0.757003	1.73893	-1.75245	0.192366	0.458346	1.02742	0.578195	-1.6016	-0.594284	1.02647	-0.896264	1.24923	0.101781	-0.0978134	0.0379925	-0.115442	0.203814
'AP005136.4	1.1499	-0.718264	-1.12293	0.202706	1.71501	1.84665	-0.419942	-0.0158375	1.39807	-0.783876	-0.256756	0.298569	-2.11049	-2.28222	-0.166427	-0.0322038	0.698134	-0.791571	1.73893	-1.78007	-0.20048	0.458346	1.22517	0.293553	-1.27719	-0.58165	1.00601	-0.896264	1.14228	0.101781	-0.14983	0.0411378	-0.115442	-0.0670552
'AP005137.1	1.21972	-0.23491	-2.74539	0.560779	-0.879766	1.16345	0.680263	0.179264	1.57849	-0.0101588	-0.0888883	0.00248617	-2.09894	-2.34049	-0.186993	-0.429261	0.401167	-0.61362	1.25866	-2.30656	-0.0201698	0.450539	0.840532	-0.316795	-1.5112	-0.766675	1.48512	-0.257773	1.24283	0.104625	-0.724136	-1.22043	-0.125487	-0.993934
'AP005137.2	1.21972	0.016326	-2.73534	0.560779	-0.879766	1.16345	0.680263	-0.133323	1.68979	-0.0101588	-0.0888883	0.00248617	-2.09894	-2.34049	-0.186993	-0.163289	0.502879	-0.484878	1.25866	-2.38332	0.138343	0.450539	0.74225	-0.0705174	-1.5112	-0.766675	1.44098	-0.257773	1.24283	0.104625	-0.724136	-1.22043	-0.125487	-0.864763
'AP005139.1	1.17387	-0.0362634	-2.93048	0.546647	-0.879766	0.389511	0.681981	0.145615	1.48669	-0.0615091	-0.0888883	-0.176498	-2.10092	-2.34049	-0.172674	-0.478008	0.519408	-0.683504	1.25866	-1.80846	-0.0571424	0.103838	0.871684	0.0409728	-0.411513	-0.565023	1.22575	-0.0740886	1.24255	0.104625	-0.824635	-1.50761	-0.125487	-0.962848
'AP005202.1	1.16971	-0.637712	-1.90946	-0.493167	1.63952	1.34684	-0.404158	0.709933	1.27447	0.0298879	-0.0778658	-0.0260122	-2.05439	-2.05094	0.255876	-0.385697	0.444207	-0.557561	1.72307	-2.12689	0.418407	0.445631	0.415731	0.37773	-1.5255	-0.646203	1.2773	-0.206697	-0.335032	0.101781	-0.708515	-0.609558	-0.12187	-0.565258
'AP005202.2	1.16971	-0.637712	-1.90946	-0.493167	1.63952	1.34684	-0.404158	0.709933	1.27447	0.0298879	-0.0778658	-0.0260122	-2.05439	-2.05094	0.255876	-0.385697	0.444207	-0.557561	1.72307	-2.12689	0.418407	0.445631	0.415731	0.37773	-1.5255	-0.646203	1.2773	-0.206697	-0.335032	0.101781	-0.708515	-0.609558	-0.12187	-0.565258
'AP005203.1	1.15537	-0.449091	-1.64773	-0.819363	1.64358	1.60321	-0.404158	0.196313	1.30577	0.603209	-0.188173	-0.026144	-2.10767	-2.09303	0.14587	-0.117442	1.29532	0.0706473	1.72392	-1.83294	0.257341	0.445758	0.727351	0.441488	-1.09034	-0.38796	1.47022	-0.442787	1.25589	0.101781	0.279509	-0.479653	-0.121528	0.437724
'AP005205.1	1.16946	-0.731688	-1.97785	-0.500315	1.63523	1.35668	-0.416711	1.48109	1.33211	-0.351688	-0.188173	-0.0260122	-2.05153	-2.06951	0.375459	-0.429143	0.908442	-0.484018	1.72307	-1.81952	0.404093	0.445631	0.555863	0.391132	-1.36776	-0.707108	1.4436	-0.370435	-0.335032	0.101781	-0.687752	-0.609558	-0.125487	-0.335213
'AP005205.2	1.16946	-0.731688	-1.64229	-0.216327	1.63523	1.38216	-0.416711	0.656789	1.33211	-0.65616	-0.188173	-0.0262163	-2.05153	-2.06951	0.375459	-0.577183	0.786604	-0.48262	1.72307	-1.97569	0.240206	0.445631	0.534262	0.391132	-1.24562	-0.707108	0.907662	-0.370435	-0.335032	0.101781	-0.60734	-0.609558	-0.125487	-0.583703
'AP005205.3	1.16946	-0.731688	-1.61578	-0.216327	1.63523	1.38216	-0.416711	0.656789	1.33211	-0.65616	-0.188173	-0.0262163	-2.05153	-2.06951	0.375459	-0.577183	0.786604	-0.48262	1.72307	-2.0318	0.240206	0.445631	0.534262	0.391132	-1.24562	-0.707108	0.907662	-0.370435	-0.335032	0.101781	-0.60734	-0.609558	-0.125487	-0.588856
'AP005208.1	1.15537	-0.439093	-1.49597	-0.715568	1.64358	1.74304	-0.404158	0.162311	1.30809	0.817255	-0.188173	-0.0266248	-2.10754	-2.06045	-0.0487078	-0.51157	0.937605	-0.184858	1.47746	-1.96121	0.561202	0.333021	0.440184	0.454363	-1.0145	-0.6182	1.48523	-0.442787	1.25542	0.101781	0.382454	-0.479653	-0.121528	0.250281
'AP005209.1	0.744895	0.271998	-2.62849	0.567653	1.10726	0.82331	0.681981	0.454932	1.69281	0.0135312	-0.0888883	-0.116313	-2.10005	-2.10182	0.0850903	-0.501808	0.776737	-1.17881	1.25866	-2.02035	-0.335784	0.447766	0.806539	-0.364177	-1.19291	-0.871219	1.33157	-0.0653948	-0.335014	0.0905469	-0.83612	-1.04573	-0.125487	-0.827403
'AP005209.2	0.745976	0.271998	-2.42844	0.567653	1.10726	0.82331	0.681981	0.430199	1.60658	0.0135312	-0.0888883	-0.116313	-2.09957	-2.16149	0.087514	-0.501808	0.776737	-1.17881	1.26016	-2.03258	-0.332968	0.447766	0.806539	-0.364177	-1.04197	-0.871219	1.21083	-0.0653948	-0.335014	0.0891705	-0.83612	-1.04573	-0.125487	-0.817951
'AP005210.1	1.07006	-0.536718	-1.64348	-0.202516	1.68242	1.36027	-0.416711	0.312381	1.39726	-0.654385	-0.188173	-0.546481	-2.05153	-2.06951	0.375459	-0.57964	0.662457	-0.787655	1.72307	-1.76833	-0.0506966	0.445631	0.534262	0.391381	-1.44728	-0.707108	0.919464	-0.456498	-0.335032	0.101781	-0.826285	-0.609558	-0.125487	-0.875118
'AP005210.2	1.16946	-0.70573	-1.63851	-0.202945	1.63523	1.36027	-0.416711	0.656789	1.35105	-0.679365	-0.188173	-0.0251578	-2.05153	-2.06951	0.375459	-0.577183	0.692735	-0.48262	1.72307	-1.89747	0.218004	0.445631	0.534262	0.391381	-1.30587	-0.707108	0.79838	-0.370435	-0.335032	0.101781	-0.60734	-0.609558	-0.125487	-0.616623
'AP005212.1	1.19709	-0.568647	-3.69723	0.350656	-0.83431	1.18864	0.417623	-0.125633	1.77816	0.291815	-0.0853865	0.00454928	-2.03234	-1.44375	-0.231356	-0.665026	0.322375	-1.06205	-0.721789	-1.84137	0.00322452	0.266358	0.606111	-0.198313	-0.830425	-0.439504	1.33014	-0.770248	1.18134	0.107897	-0.407619	-0.899682	-0.136568	-1.38309
'AP005212.2	1.19709	-0.568647	-3.69723	0.350656	-0.83431	1.18864	0.417623	-0.125633	1.77816	0.291815	-0.0853865	0.00454928	-2.03234	-1.44375	-0.231356	-0.665026	0.322375	-1.06205	-0.721789	-1.84137	0.00322452	0.266358	0.606111	-0.198313	-0.830425	-0.439504	1.33014	-0.770248	1.18134	0.107897	-0.407619	-0.899682	-0.136568	-1.38309
'AP005212.3	1.19709	-0.568647	-3.69723	0.350656	-0.83431	1.18864	0.417623	-0.125633	1.77816	0.291815	-0.0853865	0.00454928	-2.03234	-1.44375	-0.231356	-0.665026	0.322375	-1.06205	-0.721789	-1.84137	0.00322452	0.266358	0.606111	-0.198313	-0.830425	-0.439504	1.33014	-0.770248	1.18134	0.107897	-0.407619	-0.899682	-0.136568	-1.38309
'AP005212.4	1.19709	-0.568647	-3.69723	0.350656	-0.83431	1.18864	0.417623	-0.125633	1.77816	0.291815	-0.0853865	0.00454928	-2.03234	-1.44375	-0.231356	-0.665026	0.322375	-1.06205	-0.721789	-1.84137	0.00322452	0.266358	0.606111	-0.198313	-0.830425	-0.439504	1.33014	-0.770248	1.18134	0.107897	-0.407619	-0.899682	-0.136568	-1.38309
'AP005229.1	1.17387	-0.0967597	-2.78971	0.546647	-0.879766	1.14765	0.681981	0.109148	1.48669	-0.0615091	-0.0888883	-0.176498	-2.10092	-2.34049	-0.314184	-0.478008	0.467385	-0.680172	1.25866	-1.89464	-0.0601355	0.103838	0.871684	0.0409728	-0.411513	-0.565023	1.1284	-0.0740886	1.24255	0.104625	-0.824635	-1.50761	-0.125487	-0.888827
'AP005229.2	1.17387	-0.0967597	-2.80574	0.546647	-0.879766	1.14765	0.681981	0.109148	1.48669	-0.0615091	-0.0888883	-0.176498	-2.10092	-2.34049	-0.314184	-0.478008	0.547882	-0.828577	1.25866	-1.89379	-0.343333	0.103838	0.871684	0.0409728	-0.358935	-0.565023	1.1284	-0.279785	1.24255	0.104625	-0.824635	-1.50761	-0.125487	-0.979243
'AP005230.1	1.1499	-1.09549	-1.44447	0.104021	1.71501	1.59006	-0.419942	0.05853	1.3027	-0.621863	-0.256756	0.296904	-2.11056	-2.28222	-0.164221	0.024007	0.902806	-0.96258	1.73893	-1.77544	0.527241	0.45619	1.0173	0.359096	-0.732957	-0.401616	0.682677	-0.889861	1.24771	0.101781	0.172144	0.292824	-0.115442	0.0811967
'AP005233.1	1.30426	-0.862464	-0.695939	-0.653464	1.49819	0.368201	-0.745279	0.651226	-0.978	2.22559	1.74643	-1.93208	0.62102	0.736948	-2.56039	0.0107186	-0.361121	0.195658	-0.0140802	-0.912958	2.33155	2.09704	2.68725	-1.00897	-0.0574241	0.672236	0.241937	2.90609	-3.20417	-0.88319	0.631241	-0.76462	-1.11169	0.727603
'AP005233.2	1.30426	-1.11198	-0.686952	-0.649955	1.47085	0.368201	-0.745279	0.799015	-0.0421646	2.35267	1.74643	-1.43146	0.62102	0.736948	-2.56039	0.227019	-0.361121	0.0859437	-0.0140802	-0.669759	2.33155	2.09704	2.84822	-0.990186	-0.0574241	0.729188	0.36728	2.90609	-3.20417	-0.88319	0.81074	-0.76462	-1.11169	1.13465
'AP005242.1	1.56776	0.276778	-2.88524	0.568306	-0.0414233	1.84805	0.580001	-0.513912	1.71994	-0.943534	-0.0853865	0.624458	-2.04354	-0.850037	0.424709	0.0582321	-0.319273	0.18274	2.70387	-2.33421	-0.451856	1.19581	0.190968	0.0298448	-0.622239	0.179961	0.7169	-1.39106	1.18221	0.107897	-1.11741	-0.291399	-0.136568	0.022863
'AP005242.2	1.56776	0.276778	-2.88524	0.568306	-0.0414233	1.84805	0.580001	-0.513912	1.71994	-0.943534	-0.0853865	0.624458	-2.04354	-0.850037	0.424709	0.0582321	-0.319273	0.18274	2.70387	-2.33421	-0.451856	1.19581	0.190968	0.0298448	-0.622239	0.179961	0.7169	-1.39106	1.18221	0.107897	-1.11741	-0.291399	-0.136568	0.022863
'AP005242.3	1.56776	0.276778	-2.88524	0.568306	-0.0414233	1.84805	0.580001	-0.513912	1.71994	-0.943534	-0.0853865	0.624458	-2.04354	-0.850037	0.424709	0.0582321	-0.319273	0.18274	2.70387	-2.33421	-0.451856	1.19581	0.190968	0.0298448	-0.622239	0.179961	0.7169	-1.39106	1.18221	0.107897	-1.11741	-0.291399	-0.136568	0.022863
'AP005242.4	1.56776	0.276778	-2.88524	0.568306	-0.0414233	1.84805	0.580001	-0.513912	1.71994	-0.943534	-0.0853865	0.624458	-2.04354	-0.850037	0.424709	0.0582321	-0.319273	0.18274	2.70387	-2.33421	-0.451856	1.19581	0.190968	0.0298448	-0.622239	0.179961	0.7169	-1.39106	1.18221	0.107897	-1.11741	-0.291399	-0.136568	0.022863
'AP005242.5	1.56776	0.276778	-2.88524	0.568306	-0.0414233	1.84805	0.580001	-0.513912	1.71994	-0.943534	-0.0853865	0.624458	-2.04354	-0.850037	0.424709	0.0582321	-0.319273	0.18274	2.70387	-2.33421	-0.451856	1.19581	0.190968	0.0298448	-0.622239	0.179961	0.7169	-1.39106	1.18221	0.107897	-1.11741	-0.291399	-0.136568	0.022863
'AP005262.1	1.1499	-1.09549	-1.44447	0.104021	1.71501	1.59006	-0.419942	0.05853	1.3027	-0.621863	-0.256756	0.296904	-2.11056	-2.28222	-0.164221	0.024007	0.902806	-0.96258	1.73893	-1.77544	0.527241	0.45619	1.0173	0.359096	-0.732957	-0.401616	0.682677	-0.889861	1.24771	0.101781	0.172144	0.292824	-0.115442	0.0811967
'AP005262.2	1.1499	-1.13581	-1.67946	-0.0812483	1.7125	1.57959	-0.111923	0.295325	1.30892	-0.282118	-0.256756	0.325498	-2.11056	-2.30012	-0.164221	0.024007	1.09362	-0.380621	1.73893	-1.71511	0.238108	0.45619	1.16672	0.367961	-0.93003	-0.358877	0.231434	-0.899527	1.24771	0.101781	0.190901	0.0190478	-0.115442	0.126437
'AP005263.1	0.827423	-0.248294	-2.46763	0.299086	1.17089	1.23117	0.68277	0.457086	1.63374	-0.145881	-0.0888883	0.0176589	-2.09904	-2.12894	0.33418	-0.695381	0.332877	-0.832986	1.25949	-1.87968	-0.998686	0.447699	0.545193	-0.220778	-0.630954	-0.816677	1.27014	-0.0663954	-0.430437	0.0998525	-0.790132	-0.597521	-0.125487	-0.81025
'AP005264.1	1.21972	-0.24985	-2.76078	0.412248	-0.565671	1.48125	0.257194	0.149059	1.68716	0.0437044	-0.0888883	0.00248617	-2.09894	-2.32974	-0.196348	-0.725547	0.0637007	-0.555304	1.33051	-2.52272	-0.0826853	0.449935	0.454166	-0.313782	-1.03791	-1.03415	1.15028	-0.686161	1.23762	0.104625	-0.799095	-1.25944	-0.125487	-1.28623
'AP005264.2	1.21972	-0.24985	-2.74174	0.412248	-0.565671	1.62744	0.257194	0.149059	1.63915	0.0897353	-0.0888883	0.00248617	-2.09894	-2.34801	-0.36655	-0.168355	0.0950547	-0.392084	1.19224	-2.43076	-0.0406026	0.449935	0.695683	-0.347515	-1.39213	-0.864255	1.43693	-0.686161	1.23762	0.104625	-0.799095	-1.25944	-0.125487	-1.10651
'AP005264.3	1.21972	-0.24985	-2.73857	0.412248	-0.565671	1.56961	0.257194	0.149059	1.63915	0.0437044	-0.0888883	0.00248617	-2.09894	-2.34801	-0.36655	-0.168355	0.212358	-0.575521	1.19224	-2.51908	-0.0406026	0.449935	0.69259	-0.347515	-1.39213	-0.896172	1.43693	-0.686161	1.23762	0.104625	-0.799095	-1.25944	-0.125487	-1.15702
'AP005264.4	1.21972	-0.24985	-2.73857	0.412248	-0.565671	1.56961	0.257194	0.149059	1.63915	0.0437044	-0.0888883	0.00248617	-2.09894	-2.34801	-0.36655	-0.168355	0.212358	-0.575521	1.19224	-2.51908	-0.0406026	0.449935	0.69259	-0.347515	-1.39213	-0.896172	1.43693	-0.686161	1.23762	0.104625	-0.799095	-1.25944	-0.125487	-1.15702
'AP005264.5	1.21972	-0.24985	-2.73857	0.412248	-0.565671	1.56961	0.257194	0.149059	1.63915	0.0437044	-0.0888883	0.00248617	-2.09894	-2.34801	-0.36655	-0.168355	0.212358	-0.575521	1.19224	-2.51908	-0.0406026	0.449935	0.69259	-0.347515	-1.39213	-0.896172	1.43693	-0.686161	1.23762	0.104625	-0.799095	-1.25944	-0.125487	-1.15702
'AP005264.6	1.21972	-0.24985	-2.73857	0.412248	-0.565671	1.56961	0.257194	0.149059	1.63915	0.0437044	-0.0888883	0.00248617	-2.09894	-2.34801	-0.36655	-0.168355	0.212358	-0.575521	1.19224	-2.51908	-0.0406026	0.449935	0.69259	-0.347515	-1.39213	-0.896172	1.43693	-0.686161	1.23762	0.104625	-0.799095	-1.25944	-0.125487	-1.15702
'AP005264.7	1.21972	-0.24985	-2.76432	0.412248	-0.565671	1.48125	0.257194	0.149059	1.68716	0.0437044	-0.0888883	0.00248617	-2.09894	-2.34801	-0.196348	-0.603381	0.0637007	-0.555304	1.26653	-2.5061	-0.0826853	0.449935	0.454166	-0.313782	-1.03791	-1.03415	1.11627	-0.686161	1.23762	0.104625	-0.799095	-1.25944	-0.125487	-1.28293
'AP005265.1	1.05832	-0.969553	-1.74271	-0.109026	1.7125	1.57166	-0.111923	-0.125692	1.29084	-0.138211	-0.256756	0.32715	-1.42098	-2.30012	-0.289939	-0.0985118	1.07243	-0.791085	1.73893	-1.91237	0.258942	0.374889	1.06821	0.351242	-0.541045	-0.297671	0.0805189	-0.904133	1.24771	0.101781	0.317936	0.0190478	-0.115442	0.0812858
'AP005270.1	1.07411	-0.0740086	-1.56666	-0.222409	1.15842	1.0722	-0.434311	0.429354	1.34902	-0.221471	-0.188173	-0.0410738	-2.13419	-2.06951	0.032276	-0.929766	0.216766	-0.851402	1.72419	-2.05724	-1.22564	0.445533	0.728038	0.401078	-1.24896	-0.512064	1.24387	-0.400163	-0.335032	0.101781	-0.623239	-0.609558	-0.125487	-1.02596
'AP005271.1	0.745976	0.263155	-2.28814	0.567653	1.10726	1.23181	0.681732	0.478981	1.60357	-0.216366	-0.0888883	-0.117111	-2.09957	-2.12612	0.0847118	-0.508398	0.779122	-1.25128	1.26016	-1.97825	-0.5702	0.447766	0.806539	-0.364177	-1.12318	-0.805883	1.31526	-0.0653948	-0.335014	0.0891705	-0.821559	-1.04573	-0.125487	-0.777758
'AP005273.1	2.36727	0.633635	-0.167537	0.759551	-0.271205	0.538272	-0.630959	-0.457171	-0.727236	0.117826	1.35343	-1.73141	1.02906	0.606834	-2.27968	0.14784	0.510888	0.121011	0.164468	-1.54628	2.79252	2.21386	3.46779	-1.29534	-0.854074	-0.504143	0.0371899	1.84447	-3.21985	-0.884085	0.611503	-2.28129	-0.454102	0.350426
'AP005273.2	2.36727	0.633635	-0.205691	0.632987	-0.271205	0.538272	-0.630959	-0.457171	-0.727236	0.0997776	1.35343	-1.73141	1.02906	0.606834	-2.27968	0.14784	0.510888	0.202514	0.164468	-1.42966	2.79252	2.21386	3.46779	-1.29534	-0.8509	-0.464511	0.0371899	1.84447	-3.21985	-0.884085	0.668546	-2.28129	-0.454102	0.370482
'AP005328.1	1.05832	-0.839123	-1.60048	-0.130253	1.7125	1.59158	-0.111923	0.0725068	1.29102	-0.11112	-0.256756	0.32715	-2.12318	-2.29599	-0.289939	-0.098387	1.0532	-0.8087	1.73893	-1.8771	0.258942	0.383857	1.08347	0.351242	-0.50383	-0.25105	0.153751	-0.904133	1.26899	0.101781	0.362984	0.0190478	-0.115442	0.0891072
'AP005329.1	1.15564	-0.461922	-0.769538	-0.262793	1.71501	2.07417	-0.419942	-0.940595	1.09919	0.999307	-0.256756	0.299385	-2.11049	-2.27775	0.217611	0.15595	0.80144	-0.179617	1.73893	-1.80172	0.501728	0.456518	0.971453	0.570814	-1.52692	-0.65731	1.52948	-0.920343	1.25346	0.101781	-0.195588	-0.00125928	-0.121528	0.47659
'AP005329.2	1.15564	-0.377203	-1.17451	-0.441709	1.71501	2.07281	-0.419942	-0.758307	1.09919	1.0053	-0.256756	0.298569	-2.11049	-2.3151	0.217898	0.0976636	0.75528	-0.440844	1.73893	-1.72274	0.501728	0.456518	1.00911	0.584247	-1.46524	-0.65731	1.37416	-0.920343	1.25346	0.101781	-0.0873704	0.0513357	-0.121528	0.38632
'AP005329.3	1.15564	-0.37702	-0.763347	-0.445266	1.71501	2.07417	-0.419942	-0.910424	1.09919	1.09021	-0.256756	0.299385	-2.11049	-2.3151	0.253621	0.0976636	0.80144	-0.179617	1.73893	-1.8075	0.501728	0.456518	0.971453	0.570814	-1.52692	-0.65731	1.52948	-0.920343	1.25346	0.101781	-0.192463	0.0513357	-0.121528	0.480073
'AP005357.1	-0.0177445	-0.290515	-0.275865	0.51137	-1.57706	-0.515646	-0.732954	0.184365	-1.49157	1.56314	2.37485	2.3399	3.98283	0.461171	-0.566943	0.474259	1.77061	0.605252	0.502849	1.69439	1.45356	-1.04712	2.34677	1.69356	2.548	0.292884	-0.436474	-1.57438	2.3428	2.49379	-0.687964	0.709139	3.3683	4.26483
'AP005380.1	1.20543	-0.376547	-1.54718	-0.896313	1.37258	1.32602	-0.404158	0.137498	1.30055	0.668067	-0.188173	-0.0260193	-2.10312	-2.09187	0.400324	-0.387888	0.874234	-0.129642	1.72392	-1.92345	0.601985	0.445758	0.800798	0.441488	-1.63287	-0.497458	1.41033	-0.442787	1.25905	0.101781	-0.651382	-0.479765	-0.121528	0.0295385
'AP005403.1	1.15537	-0.607898	-1.53842	-0.715655	1.64358	1.74579	-0.404158	0.17523	1.32459	0.856359	-0.188173	-0.0266248	-2.10767	-2.06045	0.24256	-0.51157	0.969961	-0.184858	1.47746	-1.95245	0.428063	0.333021	0.440184	0.486933	-1.0145	-0.6182	1.48523	-0.442787	1.25542	0.101781	0.382963	-0.479653	-0.121528	0.26632
'AP005431.1	1.20399	-0.340011	-1.20296	-0.29941	1.71501	1.99944	-0.419942	-0.0592806	1.0977	0.803827	-0.256756	0.298569	-2.11049	-2.33263	0.103149	-0.0732632	0.521171	-0.776642	1.73893	-1.78717	0.33509	0.456518	1.01892	0.71429	-1.06959	-0.654167	0.921095	-0.964294	1.25346	0.101781	0.182906	-4.6408e-05	-0.121528	0.34775
'AP005432.1	0.830764	-0.0774896	-2.27026	0.318741	1.10285	1.07459	0.68277	0.371048	1.67277	-0.0904162	-0.0888883	-0.164712	-2.09904	-2.12894	0.221183	-0.567723	0.400033	-0.939241	1.26016	-1.93954	-0.999379	0.447656	0.606059	-0.460049	-0.632918	-0.54191	1.25938	-0.0687966	-0.33555	0.0998525	-0.987702	-0.869834	-0.125487	-0.877356
'AP005432.2	1.04883	-0.201307	-2.26538	0.318741	1.18532	1.07459	0.68277	0.373092	1.35609	-0.0904162	-0.0888883	-0.164712	-2.09904	-2.12894	0.221183	-0.567723	0.367397	-0.939241	1.26016	-1.95296	-0.999379	0.447656	0.606059	-0.460049	-0.882864	-0.499507	1.25938	-0.0687966	-0.33555	0.0998525	-0.987702	-0.869834	-0.125487	-0.944661
'AP005435.1	1.60294	0.620694	-0.499481	1.45764	-0.796658	1.22644	-0.0895607	0.311496	-1.09069	0.196965	0.990916	-2.42277	-0.0164438	0.633869	-2.19945	0.572637	-0.950759	0.790461	-0.797987	-1.77939	2.25498	2.21151	2.92269	-1.365	-0.329594	0.593879	-1.97648	2.33806	-2.94704	-1.00146	-1.26888	-0.577802	-1.0593	-0.425373
'AP005435.2	1.60294	0.584222	-0.577593	1.44943	-0.796658	1.22644	-0.0895607	0.152594	-1.09069	0.196965	0.990916	-2.42277	-0.0164438	0.633869	-2.19945	0.572637	-1.16246	0.790461	-0.797987	-1.26634	2.25498	2.21151	2.92269	-1.365	-0.314269	0.593879	-1.97648	2.33806	-2.94704	-1.00146	-1.31005	-0.577802	-1.0593	-0.426449
'AP005435.3	1.60294	0.584222	-0.577593	1.44943	-0.796658	1.22644	-0.0895607	0.152594	-1.09069	0.196965	0.990916	-2.42277	-0.0164438	0.633869	-2.19945	0.572637	-0.964698	0.822489	-0.797987	-1.26634	2.25498	2.21151	2.92269	-1.365	-0.314269	0.597283	-1.97648	2.33806	-2.94704	-1.00146	-1.31005	-0.577802	-1.0593	-0.385856
'AP005435.4	1.60294	0.584222	-0.499481	1.45764	-0.796658	1.22644	-0.0895607	0.0362308	-1.09069	0.196965	0.990916	-2.42277	-0.0164438	0.633869	-2.19945	0.572637	-1.17426	0.790461	-0.797987	-1.27204	2.25498	2.21151	2.92269	-1.365	-0.314269	0.593879	-1.97648	2.33806	-2.94704	-1.00146	-1.31005	-0.577802	-1.0593	-0.434727
'AP005436.1	1.59656	0.114817	-0.837441	1.41154	-0.796658	1.21731	0.0675798	0.560574	-0.671086	0.305214	0.595628	-2.42403	-0.0158105	0.638646	-2.02225	0.723695	0.124071	0.8795	-0.582877	-1.11989	2.26153	1.6952	3.22114	-1.26042	-0.323641	0.895559	-0.651845	2.34332	-2.94757	-0.995766	-1.45418	-0.558783	-1.14013	0.147875
'AP005436.2	1.59656	0.114817	-0.920431	1.41154	-0.796658	1.21731	0.0675798	0.560574	-0.832026	0.305214	0.595628	-2.42403	-0.0158105	0.638646	-2.02225	0.723695	0.0986756	0.8795	-0.582877	-1.11989	2.26153	1.6952	3.22112	-1.25989	-0.286324	0.887512	-0.746415	2.34332	-2.94757	-0.995766	-1.45418	-0.558783	-1.14013	0.0897137
'AP005436.3	1.59656	0.114817	-0.831302	1.41154	-0.796658	1.21731	0.0675798	0.560574	-0.671086	0.305214	0.595628	-2.42403	-0.0158105	0.638646	-2.16651	0.723695	0.124071	0.8795	-0.582877	-1.11989	2.26153	1.6952	3.22114	-1.26042	-0.323641	1.03247	-0.651845	2.34332	-2.94757	-0.995766	-1.45418	-0.558783	-1.14013	0.147662
'AP005482.1	1.21972	-0.497557	-3.11194	0.623039	-0.565671	1.32493	0.617292	0.530633	1.1726	0.202981	-0.0888883	0.00248617	-2.11282	-1.79955	-0.196348	-0.672733	-0.0309445	-0.654099	1.33051	-2.51669	-0.422136	0.413582	0.743565	-0.385922	-1.03858	-1.16926	0.599347	-0.291637	1.23762	0.104625	-0.566656	-1.10107	-0.125487	-1.25772
'AP005482.2	1.21972	-0.497557	-3.11194	0.623039	-0.565671	1.32493	0.617292	0.530633	1.1726	0.202981	-0.0888883	0.00248617	-2.11282	-1.79955	-0.196348	-0.672733	-0.0309445	-0.654099	1.33051	-2.51669	-0.422136	0.413582	0.743565	-0.385922	-1.03858	-1.16926	0.599347	-0.291637	1.23762	0.104625	-0.566656	-1.10107	-0.125487	-1.25772
'AP005482.3	1.21972	-0.325034	-2.92949	0.405869	-0.565671	1.41232	0.617292	0.386461	1.65696	0.17398	-0.0888883	0.00248617	-2.11282	-1.79955	-0.196348	-0.669111	0.0886385	-0.760606	1.33051	-2.49243	-0.422136	0.413582	0.743565	-0.560557	-1.03858	-0.881798	0.857796	-0.291637	1.23762	0.104625	-0.696327	-1.10107	-0.125487	-1.11516
'AP005597.1	2.53805	0.0960716	-1.71545	0.667969	0.152934	0.752592	-0.173881	-0.126568	-0.176627	-0.590955	1.3071	-1.45462	0.476439	0.468716	-2.03327	1.36894	0.94395	0.0558667	0.75213	-1.70844	3.01604	1.65488	2.37541	-1.18575	-0.801011	-0.0875876	-0.677354	1.37013	-2.31384	-0.821699	-0.0350339	-1.91296	-0.651818	0.266399
'AP005597.2	2.53805	0.0960716	-1.71545	0.667969	0.152934	0.752592	-0.173881	-0.126568	-0.176627	-0.590955	1.3071	-1.45462	0.476439	0.468716	-2.03327	1.36894	0.94395	0.0558667	0.75213	-1.70844	3.01604	1.65488	2.37541	-1.18575	-0.801011	-0.0875876	-0.677354	1.37013	-2.31384	-0.821699	-0.0350339	-1.91296	-0.651818	0.266399
'AP005597.3	2.53805	0.0960716	-1.71545	0.667969	0.152934	0.752592	-0.173881	-0.126568	-0.176627	-0.590955	1.3071	-1.45462	0.476439	0.468716	-2.03327	1.36894	0.94395	0.0558667	0.75213	-1.70844	3.01604	1.65488	2.37541	-1.18575	-0.801011	-0.0875876	-0.677354	1.37013	-2.31384	-0.821699	-0.0350339	-1.91296	-0.651818	0.266399
'AP005597.4	2.53805	0.0960716	-1.71545	0.667969	0.152934	0.752592	-0.173881	-0.126568	-0.176627	-0.590955	1.3071	-1.45462	0.476439	0.468716	-2.03327	1.36894	0.94395	0.0558667	0.75213	-1.70844	3.01604	1.65488	2.37541	-1.18575	-0.801011	-0.0875876	-0.677354	1.37013	-2.31384	-0.821699	-0.0350339	-1.91296	-0.651818	0.266399
'AP005660.1	0.41228	-0.239736	-0.164364	0.518169	-1.4516	-0.0775884	-0.397831	0.544643	-1.0545	1.0687	0.282466	2.24389	3.97797	0.643479	-0.149337	0.568594	1.87479	1.12288	0.932335	2.73508	1.43143	-0.976258	2.53819	1.07664	2.24597	0.569436	-0.773859	-0.185554	2.3192	2.60474	1.81028	0.755602	3.38005	5.25474
'AP005671.1	1.20703	-0.330829	-1.48509	-0.878037	1.37258	1.29512	-0.404158	0.164198	1.27321	0.689139	-0.188173	-0.0239651	-2.09875	-2.09187	0.399779	-0.403027	0.899999	-0.0852422	1.72307	-1.64019	1.08201	0.445631	0.909107	0.562213	-1.72647	-0.49813	1.31596	-0.442787	-0.335032	0.101781	-0.609647	-0.487724	-0.125234	-0.0719849
'AP005717.1	-0.244233	0.306601	0.881305	1.06699	-0.929705	-0.535949	-0.401738	-0.364464	-0.824086	0.711495	0.261829	2.15659	3.98029	0.971167	-0.630477	0.505557	1.85601	0.19149	0.545888	1.01633	0.657236	-0.446898	2.20294	1.38377	2.01803	0.638388	-1.39402	-1.83066	2.30202	2.4749	0.3369	0.836801	3.00204	3.95197
'AP005717.2	-0.244233	0.306601	1.00999	1.06699	-0.929705	0.315117	-0.401738	-0.384321	-0.824086	0.843435	0.261829	2.1583	3.98029	0.971167	-0.630477	0.505557	1.85601	0.19149	0.545888	0.85699	0.657236	-0.446898	2.51054	1.38377	2.22712	0.638388	-1.10559	-1.83066	2.30202	2.4749	0.3369	0.836801	3.00204	4.25475
'AP005899.1	0.827423	-0.248294	-2.49318	0.299086	1.17089	1.23117	0.68277	0.457086	1.63374	-0.145881	-0.0888883	0.0176589	-2.09904	-2.12894	0.33418	-0.695381	0.332877	-0.732038	1.25949	-1.87968	-0.998686	0.447699	0.545193	-0.228079	-0.630954	-0.816677	1.27014	-0.0663954	-0.430437	0.0998525	-0.790132	-0.597521	-0.125487	-0.798396
'AP005899.2	0.199883	-0.174178	-2.472	0.296669	1.17089	1.23117	0.68277	0.621843	1.6495	-0.032628	-0.0888883	0.0178341	-2.09904	-2.12894	0.208878	-0.487262	0.529698	-0.815761	1.25949	-1.94349	-0.858222	0.447699	0.693762	0.00129151	-0.681079	-0.592483	0.946506	-0.0663954	-0.336275	0.0998525	-0.779774	-0.597521	-0.125487	-0.7349
'AP005900.1	0.199883	0.159906	-1.78488	0.0201918	1.17089	1.09506	0.68277	0.451417	1.37291	-0.156294	-0.0352966	-0.603678	-2.1315	-2.13284	0.208679	-0.523124	0.412648	-0.580016	1.72419	-1.98996	-0.839107	0.446694	0.659304	-0.2834	-1.39324	-0.571668	1.23777	-0.348603	-0.333889	0.101781	-0.809088	-0.609558	-0.125487	-0.923925
'AP005901.1	1.56776	0.276778	-2.88524	0.568306	-0.0414233	1.84805	0.580001	-0.513912	1.71994	-0.943534	-0.0853865	0.624458	-2.04354	-0.850037	0.424709	0.0582321	-0.319273	0.18274	2.70387	-2.33421	-0.451856	1.19581	0.190968	0.0298448	-0.622239	0.179961	0.7169	-1.39106	1.18221	0.107897	-1.11741	-0.291399	-0.136568	0.022863
'AP005901.2	1.56776	0.276778	-2.88524	0.568306	-0.0414233	1.84805	0.580001	-0.513912	1.71994	-0.943534	-0.0853865	0.624458	-2.04354	-0.850037	0.424709	0.0582321	-0.319273	0.18274	2.70387	-2.33421	-0.451856	1.19581	0.190968	0.0298448	-0.622239	0.179961	0.7169	-1.39106	1.18221	0.107897	-1.11741	-0.291399	-0.136568	0.022863
'AP005901.3	1.56776	0.276778	-2.88524	0.568306	-0.0414233	1.84805	0.580001	-0.513912	1.71994	-0.943534	-0.0853865	0.624458	-2.04354	-0.850037	0.424709	0.0582321	-0.319273	0.18274	2.70387	-2.33421	-0.451856	1.19581	0.190968	0.0298448	-0.622239	0.179961	0.7169	-1.39106	1.18221	0.107897	-1.11741	-0.291399	-0.136568	0.022863
'AP005901.4	1.56776	0.276778	-2.88524	0.568306	-0.0414233	1.84805	0.580001	-0.513912	1.71994	-0.943534	-0.0853865	0.624458	-2.04354	-0.850037	0.424709	0.0582321	-0.319273	0.18274	2.70387	-2.33421	-0.451856	1.19581	0.190968	0.0298448	-0.622239	0.179961	0.7169	-1.39106	1.18221	0.107897	-1.11741	-0.291399	-0.136568	0.022863
'AP005901.5	1.56776	0.276778	-2.88524	0.568306	-0.0414233	1.84805	0.580001	-0.513912	1.71994	-0.943534	-0.0853865	0.624458	-2.04354	-0.850037	0.424709	0.0582321	-0.319273	0.18274	2.70387	-2.33421	-0.451856	1.19581	0.190968	0.0298448	-0.622239	0.179961	0.7169	-1.39106	1.18221	0.107897	-1.11741	-0.291399	-0.136568	0.022863
'AP005901.6	1.56776	0.276778	-2.88524	0.568306	-0.0414233	1.84805	0.580001	-0.513912	1.71994	-0.943534	-0.0853865	0.624458	-2.04354	-0.850037	0.424709	0.0582321	-0.319273	0.18274	2.70387	-2.33421	-0.451856	1.19581	0.190968	0.0298448	-0.622239	0.179961	0.7169	-1.39106	1.18221	0.107897	-1.11741	-0.291399	-0.136568	0.022863
'AP005902.1	-0.207071	-1.68921	1.14275	-1.30353	-1.90945	-2.06593	-2.8735	-0.828497	0.686639	-3.87119	0.654326	0.948374	1.19163	0.668373	-1.1403	0.240752	0.77144	-0.818992	1.98511	0.660625	0.830051	-1.3624	-0.826898	-1.63751	0.235952	-1.09053	-0.757714	-0.80432	0.617621	0.89458	0.956697	-1.06427	-1.08575	-2.23727
'AP005902.2	-0.207071	-1.69126	1.19393	-1.30353	-1.90945	-2.05475	-2.8735	-0.825615	0.686639	-3.86761	0.654326	0.948374	1.19163	0.668373	-1.1403	0.240752	0.77144	-0.808864	1.98511	0.898074	0.830051	-1.3624	-0.826898	-1.65576	0.235952	-1.09053	-0.757714	-0.80432	0.617621	0.89458	0.956697	-1.06427	-1.08575	-2.18573
'AP006193.1	-0.284108	-0.640567	-1.97433	-0.321261	-1.4996	-3.40903	-0.0617122	0.179691	-0.662731	-2.22703	2.14091	1.36004	-2.4314	-1.22294	-0.970964	0.586091	-0.329064	0.489704	-0.686616	-0.401366	0.250965	-0.716778	1.76523	-0.328908	-0.463267	-0.20467	-0.493201	1.16852	1.19482	-1.07555	-1.24605	-0.630864	-3.97475	-2.98035
'AP006216.1	1.34089	0.562218	0.213945	0.478474	-2.40766	0.190643	-0.152033	-0.174868	-0.468232	0.130832	0.935848	-1.92576	-1.73873	0.820014	-1.04934	0.285556	0.0427047	-0.0202865	0.0447409	-0.580942	2.73388	1.83859	0.672605	-1.45426	0.639475	-1.39799	-1.01565	0.661069	-2.93428	-0.959352	-1.57573	-0.966214	0.264568	-1.2125
'AP006216.2	1.34089	0.562218	0.233065	0.478474	-2.40766	0.160094	-0.152033	-0.241777	-0.468232	0.130832	0.935848	-1.92576	-1.73873	0.56965	-1.04934	0.363328	0.0427047	-0.0202865	0.0732178	-0.418694	2.73388	1.83859	0.672605	-1.45426	0.617241	-1.25866	-1.01565	0.661069	-2.93431	-0.959352	-1.52384	-0.966214	0.264568	-1.19357
'AP006216.3	1.34089	0.50427	0.233065	0.478474	-2.40766	0.160094	-0.152033	-0.241777	-0.468232	0.130832	0.935848	-1.92576	-1.73873	0.56965	-1.04934	0.369754	0.0427047	-0.0202865	0.0732178	-0.490619	2.73388	1.83859	0.672605	-1.45426	0.496168	-1.25866	-1.04	0.661069	-2.93431	-0.959352	-1.52384	-0.966214	0.264568	-1.24037
'AP006219.1	0.744895	0.239049	-2.68384	0.567653	1.10726	0.82331	0.681981	0.508416	1.69281	0.0297146	-0.0888883	-0.116313	-2.10005	-2.11568	-0.0523634	-0.501808	0.776737	-1.17881	1.25866	-2.25952	-0.396207	0.447766	0.906721	-0.364177	-1.19291	-0.828583	1.33157	-0.0653948	-0.335014	0.0905469	-0.83612	-1.04573	-0.125487	-0.884277
'AP006219.2	0.744895	0.239049	-2.68384	0.567653	1.10726	0.82331	0.681981	0.508416	1.69281	0.0297146	-0.0888883	-0.116313	-2.10005	-2.11568	-0.0523634	-0.501808	0.776737	-1.17881	1.25866	-2.25952	-0.396207	0.447766	0.906721	-0.364177	-1.19291	-0.828583	1.33157	-0.0653948	-0.335014	0.0905469	-0.83612	-1.04573	-0.125487	-0.884277
'AP006219.3	0.744895	0.239049	-2.70415	0.567653	1.10726	0.82331	0.681981	0.508416	1.69152	0.0297146	-0.0888883	-0.116313	-2.10005	-2.11568	-0.0523634	-0.501808	0.776737	-1.14287	1.25866	-2.33649	-0.396207	0.447766	0.906721	-0.364177	-1.19291	-0.828583	1.33157	-0.0653948	-0.335014	0.0905469	-0.823826	-1.04573	-0.125487	-0.89304
'AP006245.1	0.244489	0.357348	-0.0309138	-2.19068	-0.352104	-1.00917	-2.56057	0.672274	0.332372	-2.93371	0.654538	0.526579	0.0129973	0.931259	-1.37025	0.671759	0.544769	-1.35252	1.65057	1.05058	0.991314	-1.30732	-0.189694	-0.369394	-0.148121	-0.279321	-0.888449	-0.700413	0.610342	0.89458	0.361219	-0.504174	-1.08581	-1.17774
'AP006245.2	0.244489	0.357348	-0.0309138	-2.19068	-0.352104	-1.00917	-2.56057	0.672274	0.332372	-2.93371	0.654538	0.526579	0.0129973	0.931259	-1.37025	0.671759	0.544769	-1.35252	1.65057	1.05058	0.991314	-1.30732	-0.189694	-0.369394	-0.148121	-0.279321	-0.888449	-0.700413	0.610342	0.89458	0.361219	-0.504174	-1.08581	-1.17774
'AP006248.1	-0.256856	1.21956	-0.216515	-2.84693	-0.493531	-0.570278	-3.21415	-0.320415	0.804894	-3.18236	0.65051	-0.79758	-0.736151	0.214618	-0.113267	0.511211	-1.05785	-0.867655	2.63176	-0.799901	0.0385431	-1.04657	-2.40702	-0.190326	-1.29521	-1.66379	0.184301	-0.564255	0.59408	0.977709	0.302366	1.16523	-1.07037	-2.50954
'AP006248.2	-0.256856	1.1196	-0.0479321	-2.88221	-0.493531	-0.570322	-3.21415	-0.371292	0.463657	-3.17159	0.65051	-0.803182	-0.736151	0.214618	-0.144129	0.38955	-1.29507	-0.774649	2.63176	-0.471568	0.0385431	-1.04228	-1.99116	-0.190326	-1.28901	-1.66379	0.502014	-0.564255	0.591374	0.977709	0.304919	1.16523	-1.07037	-2.4361
'AP006248.3	-0.256856	1.10112	-0.00681517	-2.88221	-0.493531	-0.570322	-3.21415	-0.371292	0.463657	-3.17159	0.65051	-0.803182	-0.736151	0.214618	-0.144129	0.299928	-1.29507	-0.774649	2.63176	-0.471568	0.0385431	-1.04228	-1.99116	-0.190326	-1.28901	-1.66379	0.502014	-0.564255	0.591374	0.977709	0.304919	1.16523	-1.07037	-2.44776
'AP006248.4	-0.256856	1.22184	-0.053027	-2.88221	-0.493531	-0.570322	-3.21415	-0.320415	0.695669	-3.17159	0.65051	-0.803182	-0.736151	0.214618	-0.144129	0.482288	-1.29507	-0.774649	2.63176	-0.482705	0.0385431	-1.04228	-1.99116	-0.190326	-1.28901	-1.66379	0.483644	-0.564255	0.591374	0.977709	0.304919	1.16523	-1.07037	-2.35894
'AP006248.5	-0.256856	1.1196	-0.0479321	-2.88221	-0.493531	-0.570322	-3.21415	-0.371292	0.463657	-3.17159	0.65051	-0.803182	-0.736151	0.214618	-0.144129	0.38955	-1.29507	-0.774649	2.63176	-0.471568	0.0385431	-1.04228	-1.99116	-0.190326	-1.28901	-1.66379	0.502014	-0.564255	0.591374	0.977709	0.304919	1.16523	-1.07037	-2.4361
'AP006248.6	-0.256856	1.21956	-0.216515	-2.84693	-0.493531	-0.570278	-3.21415	-0.320415	0.804894	-3.18236	0.65051	-0.79758	-0.736151	0.214618	-0.113267	0.511211	-1.05785	-0.867655	2.63176	-0.799901	0.0385431	-1.04657	-2.43793	-0.190326	-1.7692	-1.66379	0.175147	-0.564255	0.595392	0.977709	0.302366	1.16523	-1.07037	-2.59879
'AP006259.1	1.04708	2.54777	-1.35134	-0.447971	-0.693394	0.190981	-0.579935	-0.025914	-0.280816	-0.0443738	1.73256	-1.10536	-1.67272	0.33713	-2.26218	1.73248	0.482687	1.98262	0.536612	-0.444374	2.37908	2.27545	-0.314993	-1.08994	-2.10833	-0.800058	-0.483334	0.644316	-2.37961	-0.42539	-1.7821	-0.559411	-1.9231	-0.850523
'AP006261.1	1.19709	-0.339129	-3.30286	0.307926	-0.83431	0.539564	0.678739	0.144682	1.81222	0.20734	-0.0853865	0.00454928	-2.03234	-1.44375	-0.286686	-0.616231	0.367109	-1.15183	1.25508	-1.99455	-0.0166874	0.266358	0.514017	-0.317395	-0.971617	-0.432889	1.53412	-0.770248	1.18134	0.107897	-0.577393	-0.899682	-0.136568	-1.0604
'AP006284.1	0.793406	1.44088	-1.02823	-0.592993	-1.74049	-0.633415	-0.864477	0.413934	0.144042	-0.388276	1.98552	-0.732257	-1.2464	0.208716	-1.67237	0.589653	0.312653	1.51617	0.643698	0.634325	1.56356	2.1849	-0.497858	-0.53143	-1.10409	-1.13081	-0.783118	1.23298	-2.17514	-0.401464	-0.776566	0.373818	-2.00274	-0.742248
'AP006285.1	1.29632	1.29565	-1.10776	-0.575639	-1.74049	-0.0270485	-0.812576	0.918773	0.0904989	-0.840621	1.7929	-1.31594	-1.74609	0.263343	-1.68362	1.23078	0.139021	1.27173	0.643698	0.234419	1.80964	2.22668	-0.806234	-0.665209	-2.34948	-1.45465	-0.706454	1.19676	-2.25423	-0.401464	-0.732269	-0.108294	-2.00274	-1.20472
'AP006287.1	1.22578	-0.242831	-1.34123	0.775691	0.381724	-0.688177	-0.74985	0.162591	-0.782361	0.459204	1.75337	-1.93245	1.02906	0.606834	-2.34351	-0.161483	-0.241197	-0.657517	0.164468	-1.09541	2.68788	2.21144	2.44283	-1.30052	-0.792684	-0.78715	-0.360274	1.91119	-3.21985	-0.884085	0.715059	-0.516028	-0.454102	-0.35226
'AP006287.2	1.22578	-0.562544	-1.50363	0.55694	0.381724	-0.772453	-0.74985	0.316971	-0.808443	0.33632	1.75337	-1.93245	1.02906	0.606834	-2.25728	-0.614499	0.230734	-0.342043	-0.0357096	-0.765043	2.18785	2.21144	2.44283	-1.28598	-0.8718	-0.853626	-0.334489	1.91119	-2.84195	-0.884085	1.05284	-0.66951	-0.454102	-0.399611
'AP006287.3	1.22578	-0.270715	-1.46301	0.335873	0.381724	-0.688177	-0.74985	0.316971	-0.782361	0.33529	1.75337	-1.93245	1.02906	0.606834	-2.27342	-0.614499	0.0870807	-0.619376	0.164468	-0.982315	2.18785	2.21144	2.44283	-1.27792	-0.8718	-0.835599	-0.443327	1.91119	-3.21985	-0.884085	0.929863	-0.66951	-0.454102	-0.541856
'AP006288.1	2.36346	0.633635	-0.344833	0.807246	-0.271205	0.538272	-0.630959	-0.457171	-0.727236	-0.0873024	1.35343	-1.73141	1.02906	0.606834	-2.27968	-0.0326687	0.66044	0.121011	0.164468	-1.54648	2.79252	2.21386	3.46779	-1.29534	-0.569032	-0.36281	0.0371899	1.84447	-3.21985	-0.884085	0.551564	-2.28129	-0.454102	0.349861
'AP006289.1	2.32686	0.503849	-0.0205591	0.286614	0.527111	0.554887	-0.54432	-0.556506	-0.432426	1.31745	1.35343	-1.73141	1.02913	0.606834	-2.71102	0.201065	0.770756	-0.205311	0.621465	-1.96599	2.95617	2.20435	3.36575	-1.2575	-0.585001	-0.477583	0.288976	2.06987	-3.21985	-0.884085	0.827075	-0.956336	-0.454102	1.01133
'AP006294.1	1.44539	1.57541	-1.09989	-0.602817	-0.740523	-0.305495	-0.579935	0.768166	-0.162597	-0.613412	1.72931	-1.21236	-1.67416	-0.376304	-1.95275	1.27072	0.0113572	1.5752	0.609769	0.442526	2.1277	2.26923	-0.0785781	-0.707393	-1.14943	-1.36459	-0.492515	0.575102	-2.34351	-0.401464	-1.50435	-0.363453	-1.96222	-0.9205
'AP006294.2	1.44539	1.57541	-0.861347	-0.598858	-0.740523	-0.305495	-0.579935	0.768166	-0.104158	-0.843822	1.72931	-1.21236	-1.67416	-0.376304	-1.95275	1.27072	-0.273821	1.5752	0.609769	0.281898	2.1277	2.26923	-0.0785781	-0.707393	-1.3858	-1.36459	-0.50525	0.575102	-2.34351	-0.401464	-1.40792	-0.363453	-1.96222	-1.0124
'AP006295.1	1.78678	0.302568	-0.357186	0.970816	0.22978	0.524827	-0.404754	-0.918107	-0.138873	0.795734	1.69669	-2.31401	1.21732	0.633095	-3.62668	0.437508	-0.469106	0.505038	-0.953626	-1.25634	3.36286	3.11213	3.20962	-1.55869	-1.68782	0.995158	-1.3027	2.49819	-2.94799	-0.968622	2.14112	0.237959	-1.15005	0.801214
'AP006296.1	1.77163	1.45673	-1.33441	-0.0594448	-0.243735	0.254236	-0.336991	-0.0984767	0.449778	-0.0324699	2.11524	-1.08153	-1.06777	0.293729	-2.35363	1.75333	-0.312846	1.56197	-0.118646	-1.6762	1.46744	1.78781	-0.268077	-1.18436	-1.06352	-1.20518	-0.499433	0.635699	-2.3375	-0.00498457	-1.53633	0.785702	-1.88204	-0.759721
'AP006333.1	2.42	0.291084	0.631707	0.77182	0.843425	0.717677	-0.745727	-0.197407	-0.883677	0.740414	1.35343	-1.73141	1.02913	0.606834	-2.50612	0.100935	0.543657	0.57465	0.164468	-1.85761	3.08819	2.21386	3.46316	-1.20586	-1.11151	-0.175362	-0.207754	2.01416	-3.21985	-0.884085	0.596236	-2.18514	-0.454102	0.835436
'AP006333.2	2.42	0.331136	0.465398	0.894843	0.527111	0.717677	-0.54432	-0.143213	-0.883677	0.618389	1.35343	-1.73141	1.02913	0.606834	-2.89263	0.10051	0.541078	0.662682	0.164468	-1.87616	3.08819	2.21386	3.4676	-1.25065	-1.11151	-0.180561	-0.105572	2.06987	-3.21985	-0.884085	0.596236	-2.18514	-0.454102	0.76691
'AP006437.1	2.53805	0.0960716	-1.71545	0.667969	0.152934	0.752592	-0.173881	-0.126568	-0.176627	-0.590955	1.3071	-1.45462	0.476439	0.468716	-2.03327	1.36894	0.94395	0.0558667	0.75213	-1.70844	3.01604	1.65488	2.37541	-1.18575	-0.801011	-0.0875876	-0.677354	1.37013	-2.31384	-0.821699	-0.0350339	-1.91296	-0.651818	0.266399
'AP006442.1	1.03684	2.02483	-1.31162	-0.436324	-0.693394	0.0988186	-0.579935	-0.0767548	-0.0697941	0.0436765	1.73256	-1.10051	-1.67272	0.33713	-2.25602	1.86011	0.60618	2.10275	-0.0967711	-0.792212	2.37773	2.25892	-0.333375	-1.08994	-1.23184	-0.706141	-0.84042	0.655796	-2.34771	-0.431923	-1.8273	-0.454637	-1.9231	-0.894256
'AP006545.1	0.363483	-0.90632	-0.665302	-1.80763	-1.0827	-0.420754	-2.49803	-0.629793	0.383701	-2.06445	0.654538	0.886465	2.01475	0.663629	-1.27101	0.453863	1.12206	-2.14796	2.03399	0.480971	0.486835	-1.39664	-0.85794	-1.44379	-0.304781	-0.0223407	-0.0791092	-0.700413	0.617221	0.89458	0.731665	-0.515384	-1.08451	-1.41196
'AP006545.2	0.363483	-1.05919	-0.767376	-1.80763	-1.0827	-0.446845	-2.77496	-0.455449	0.383701	-1.98557	0.654538	0.886465	2.01475	0.663629	-1.27101	0.453863	1.23655	-2.2379	2.03399	0.318462	1.19601	-1.39664	-0.875456	-1.48197	-0.334967	-0.0223407	0.0992144	-0.700413	0.617221	0.89458	0.793833	-0.515384	-1.08451	-1.33866
'AP006545.3	0.363483	-1.05919	-0.794013	-1.80763	-1.0827	-0.420754	-2.77496	-0.629793	0.383701	-1.98557	0.654538	0.886465	2.01475	0.663629	-1.27101	0.453863	1.23655	-2.13373	2.03399	0.356756	1.07858	-1.39664	-0.875456	-1.44522	-0.366056	-0.0223407	-0.584125	-0.700413	0.617221	0.89458	0.919315	-0.515384	-1.08451	-1.46087
'AP006547.1	-0.127843	0.966209	-0.565546	1.88619	-0.994139	-0.318482	0.168448	-0.0242824	-0.851346	1.50569	0.349358	2.10774	3.83025	1.08724	-0.33342	0.620043	0.84069	-0.0600819	1.50123	0.152246	1.29132	-0.866939	1.26381	0.952972	2.73766	-0.0320836	-1.27621	-1.94982	2.30751	2.51781	-0.0286704	1.57572	3.11079	4.06368
'AP006565.1	1.56776	0.276778	-2.88524	0.568306	-0.0414233	1.84805	0.580001	-0.513912	1.71994	-0.943534	-0.0853865	0.624458	-2.04354	-0.850037	0.424709	0.0582321	-0.319273	0.18274	2.70387	-2.33421	-0.451856	1.19581	0.190968	0.0298448	-0.622239	0.179961	0.7169	-1.39106	1.18221	0.107897	-1.11741	-0.291399	-0.136568	0.022863
'AP006587.1	2.74556	0.382777	-0.724215	-1.05007	-0.710061	-0.597594	-0.322626	0.116116	1.12319	-0.796395	1.31716	-1.30934	0.024567	0.521089	-1.83661	1.20046	0.871406	0.700358	1.32587	-1.36975	1.62326	1.81426	1.46091	-0.216696	-1.07956	-0.313299	-0.330031	1.06429	-2.31384	-0.859574	-0.413305	-2.56415	-2.35368	-0.49952
'AP006587.2	2.74556	0.384275	-0.724215	-1.05007	-0.710061	-0.597594	-0.322626	0.116116	1.12319	-0.796395	1.31716	-1.30934	0.024567	0.521089	-1.83661	1.20046	0.871406	0.700358	1.32587	-1.36975	1.62326	1.81426	1.46091	-0.216696	-1.02528	-0.277402	-0.330031	1.06429	-2.31384	-0.859574	-0.413305	-2.56415	-2.35368	-0.483561
'AP006587.3	2.74556	0.379456	-0.71223	-1.19665	-0.710061	-0.597594	-0.322626	0.116116	1.12319	-0.796395	1.31716	-1.28812	0.024567	0.521089	-1.83661	1.20046	0.871406	0.700358	1.32587	-1.39235	1.62326	1.81426	1.48624	-0.216696	-1.07956	-0.320067	-0.330031	1.02814	-2.31384	-0.859574	-0.413305	-2.56415	-2.35368	-0.526831
'AP006587.4	2.74556	0.21178	-0.678566	-1.22097	-0.710061	-0.597594	-0.322626	-0.00967108	1.12319	-0.824229	1.31716	-0.832031	0.024567	0.521089	-1.83667	1.29548	0.871406	0.700358	1.32587	-1.40113	1.62326	1.81426	1.51574	-0.216696	-1.21306	-0.320067	-0.330031	1.02814	-2.31384	-0.859574	-0.417812	-2.56415	-2.35368	-0.505625
'AP006587.5	2.74408	0.278564	-0.828062	-1.22097	-0.710061	-0.597594	-0.322626	-0.146417	1.12319	-0.696622	1.31716	-0.832031	0.024567	0.521089	-1.83416	1.34314	0.871406	0.59793	1.32587	-1.04404	1.62326	1.81426	1.475	-0.216696	-1.21306	-0.320067	-0.330031	1.1327	-2.31384	-0.859574	-0.417812	-2.56415	-2.35368	-0.457698
'AP006587.6	2.74556	0.21178	-0.678566	-1.22097	-0.710061	-0.597594	-0.322626	-0.00967108	1.12319	-0.824229	1.31716	-0.832031	0.024567	0.521089	-1.83667	1.29548	0.871406	0.700358	1.32587	-1.40113	1.62326	1.81426	1.51574	-0.216696	-1.21306	-0.320067	-0.330031	1.02814	-2.31384	-0.859574	-0.417812	-2.56415	-2.35368	-0.505625
'AP006621.1	1.28659	1.2896	-0.774898	-0.562327	-1.74049	-0.22476	-0.812576	0.878969	0.212782	-0.693099	1.98552	-1.30648	-1.2464	0.18445	-1.67237	0.833428	0.40268	1.40361	0.643698	0.261809	1.79615	2.18483	-0.497858	-0.888748	-1.11409	-1.06761	-0.856396	1.48326	-2.17514	-0.401464	-1.15987	-0.550256	-2.00274	-0.853015
'AP006621.2	1.28659	1.2896	-0.774898	-0.562327	-1.74049	-0.241726	-0.812576	0.931564	0.171754	-0.712473	1.98552	-1.30648	-1.2464	0.18445	-1.67237	0.892872	0.495336	1.40361	0.643698	0.342739	1.79615	2.18483	-0.497858	-0.888748	-1.06423	-1.06761	-0.804561	1.48326	-2.17514	-0.401464	-1.09804	-1.22263	-2.00274	-0.905342
'AP006621.3	1.28659	1.2896	-0.774898	-0.562327	-1.74049	-0.241726	-0.812576	0.931564	0.171754	-0.712473	1.98552	-1.30648	-1.2464	0.18445	-1.67237	0.892872	0.495336	1.40361	0.643698	0.342739	1.79615	2.18483	-0.497858	-0.888748	-1.06423	-1.06761	-0.804561	1.48326	-2.17514	-0.401464	-1.09804	-1.22263	-2.00274	-0.905342
'AP006621.4	0.882998	1.26617	-0.905463	-0.598651	-1.74049	-0.45058	-0.864477	0.931564	0.300962	-0.435962	1.98552	-1.26141	-1.2464	0.18445	-1.67237	1.06702	0.477825	1.40361	0.643698	0.720106	1.68049	2.1849	-0.497858	-0.888748	-1.15067	-1.06761	-0.652508	1.48326	-2.17514	-0.401464	-1.15962	-1.28333	-2.00274	-0.912676
'AP006621.5	1.28659	1.2896	-0.774898	-0.562327	-1.74049	-0.241726	-0.812576	0.931564	0.171754	-0.712473	1.98552	-1.30648	-1.2464	0.18445	-1.67237	0.892872	0.495336	1.40361	0.643698	0.342739	1.79615	2.18483	-0.497858	-0.888748	-1.06423	-1.06761	-0.804561	1.48326	-2.17514	-0.401464	-1.09804	-1.22263	-2.00274	-0.905342
'AP006623.1	1.46525	1.2896	-0.770678	-0.562327	-1.74049	-0.259499	-0.812576	1.02094	0.260225	-0.693099	1.98552	-1.30648	-1.78543	0.18445	-1.67237	0.787695	0.336483	1.51406	0.643698	0.334084	1.79615	2.18483	-0.498502	-0.888748	-1.3378	-1.004	-0.788745	1.48326	-2.17514	-0.401464	-1.14215	-0.550256	-2.00274	-0.888885
'AP006748.1	-0.276308	0.571328	2.77235	0.643138	-0.565532	1.78933	-0.6925	-0.679153	-0.791891	0.916721	-1.36982	1.41678	0.640209	2.12771	-0.518996	-2.27573	0.0968619	-0.650636	0.659677	0.261913	0.423853	2.62134	-0.443354	1.14455	2.60132	-0.235042	0.802165	0.548012	0.340705	0.310856	-0.432072	-0.868823	1.12841	2.09196
'AP006748.2	-0.276308	0.571328	2.77235	0.643138	-0.565532	1.78933	-0.6925	-0.679153	-0.791891	0.916721	-1.36982	1.41678	0.640209	2.12771	-0.518996	-2.27573	0.0968619	-0.650636	0.659677	0.261913	0.423853	2.62134	-0.468873	1.14455	2.60132	-0.235042	0.802165	0.548012	0.340705	0.310856	-0.432072	-0.868823	1.12841	2.08752
'AP007216.1	1.33062	0.114928	-1.23098	-0.114024	2.17161	0.367012	-0.742166	0.520726	-0.728042	2.44106	1.74643	-1.98685	0.633076	0.745394	-2.57024	-0.0855633	0.0222698	0.228789	-0.0140802	-1.41058	1.77131	2.09704	2.36527	-1.02522	-0.187225	0.748299	0.0412512	2.90609	-3.20183	-0.882094	0.64651	-0.456251	-1.11158	0.896666
'AP007216.2	1.33062	0.0880462	-1.29365	-0.114024	2.17161	0.367012	-0.742166	0.497267	-0.728042	2.43418	1.74643	-1.98685	0.633076	0.745394	-2.57024	0.0409868	0.097387	0.237508	-0.0140802	-1.41058	1.77131	2.09704	2.36527	-1.02522	-0.187225	0.693413	0.0412512	2.90609	-3.20183	-0.882094	0.64651	-0.456251	-1.11158	0.902865
'AP1AR	-2.45604	-0.847163	0.485264	-0.347451	-0.152755	-0.805746	-1.22642	-1.29326	0.279469	-0.10092	-0.833911	-1.49042	-3.60023	-0.1542	0.972909	-1.66997	-0.497257	0.706848	-0.813265	0.657883	-2.30553	2.33278	0.388434	-2.98078	-0.780822	0.106266	0.521029	0.725108	0.817661	0.289891	-2.71374	1.67161	-1.12873	-2.82762
'AP1B1	-0.09732	-0.451581	-0.855808	-0.327056	-0.713804	0.748848	-1.07409	-0.480381	2.27303	1.28578	-0.497554	-0.394696	0.0592386	0.493599	-4.52017	-0.118718	-1.30119	-2.31638	-0.0994076	0.324738	0.65225	-0.334414	-3.03953	-2.00785	-1.14013	-1.42048	-0.199537	1.2533	-0.828333	-1.33872	-2.14763	0.20763	1.12143	-3.00892
'AP1B1P1	0.683791	-0.468593	-0.336195	-0.733756	0.881726	0.578841	-0.0523806	-0.119844	2.86572	1.21766	-0.613489	-0.39398	0.0349091	0.501813	-3.4253	0.504768	-1.08516	-3.19405	0.304913	-0.491361	0.91005	-0.334401	-3.05833	-1.67322	-0.996505	-0.7237	-0.458883	-0.33909	-0.836849	-1.26407	-1.69832	-1.31751	1.12775	-2.43762
'AP1B1P2	0.683791	-0.468593	-0.336195	-0.733756	0.881726	0.563369	-0.0523806	-0.119844	2.84488	1.41019	-0.613489	-0.39398	0.106303	0.501813	-3.4253	0.183323	-1.08516	-3.19405	0.516178	-0.422626	0.91005	-0.334401	-3.05833	-1.67322	-0.996899	-0.7237	-0.458883	-0.33909	-0.836849	-1.26407	-1.66219	-1.31751	1.12775	-2.39899
'AP1G1	-1.88926	0.344378	1.32856	1.16492	-0.638395	-0.720334	-0.951393	0.597402	-2.12512	2.67447	-2.5906	-1.28172	-2.68374	0.337863	1.82418	-1.17442	-0.49823	1.72722	-0.846488	0.787574	1.34212	0.158951	-2.3008	1.66742	-0.516635	-0.836541	2.28232	-0.490904	0.475253	-1.03178	0.0473521	-0.618144	-0.308271	-0.825612
'AP1G2	-1.05223	3.17283	-1.90953	0.26735	-0.873957	0.817845	0.0647929	-0.616711	-1.02282	1.26701	0.490214	1.0778	-0.318392	1.4655	-3.50809	-0.908836	-0.290239	-1.70669	-1.7425	-1.17669	0.326717	1.82209	-2.61149	0.0458952	0.782585	-0.904122	0.979894	1.41852	0.0886587	1.43381	-0.130447	0.915036	2.30465	-0.00548732
'AP1M1	-0.276749	-0.386943	0.268036	-2.78517	-1.29677	0.425758	1.24404	0.633501	-2.30421	-2.3973	0.538274	-1.91868	0.404074	-0.108959	1.03551	-2.19359	-2.12499	-1.30635	-0.672914	0.675079	-0.708512	-0.59989	0.733244	0.862046	-0.410723	-0.0901756	-1.13018	-1.92836	-0.256294	-1.61195	-0.508077	0.465727	0.84301	-2.9399
'AP1M2	-0.154533	-0.321513	1.33753	-2.15871	-1.0803	-0.112428	1.2709	-1.04327	-1.65781	-3.63155	0.627651	-3.04879	0.121316	-0.0673823	0.378493	-2.23125	-0.2015	-1.066	-0.354282	-1.22847	-1.17276	-0.618502	0.462789	-1.28271	-0.596431	-0.0612451	-0.648354	-1.20148	0.0955654	-0.282554	0.40172	0.373899	-0.480414	-3.41756
'AP1S1	-2.66992	-1.42044	0.2927	0.262681	0.267404	1.20174	-0.207244	-0.300989	0.771411	1.14956	2.98924	0.746544	0.673041	-2.21569	4.81148	-0.63588	-0.685298	-1.98131	1.15548	1.16606	-0.124502	0.498381	0.423691	-0.622723	-0.833455	-0.124642	1.16882	-0.776143	0.850963	-0.705434	1.61026	0.0414255	3.37683	1.76759
'AP1S2	-0.737643	-2.22835	1.6168	1.38254	-0.315387	-1.75682	0.775964	0.438915	0.547277	-2.23559	2.36527	-0.48574	3.17711	0.811407	1.65357	0.571994	1.96728	-1.1588	1.37071	-0.463931	0.00708837	-3.29202	1.54723	-0.0851387	-2.18864	0.0269681	1.05433	1.67595	-0.326051	-1.51505	-1.83629	-0.604369	-0.564805	0.20816
'AP1S2P1	-2.71665	-0.992888	0.29547	0.216859	0.255033	2.06047	-0.190506	0.378814	0.544199	0.965855	2.04284	0.731596	0.558428	-2.21503	4.97727	-0.294253	-0.0238687	-2.11312	0.990345	0.783141	0.421401	0.584147	0.795672	-1.05577	-0.97916	0.365439	1.49926	-1.22174	0.85323	-0.706253	1.95091	-0.393083	3.37641	2.04445
'AP1S3	2.85004	-0.243776	-1.22557	-0.0559832	0.86577	0.0972773	0.542387	0.946542	0.424402	-0.736047	-1.40384	-1.19755	1.46424	0.0259844	2.27037	0.951822	0.0443284	0.687762	-1.07789	0.281276	-0.457301	-1.48115	1.56172	1.51773	-0.279341	0.27872	-1.52508	-1.79826	0.575094	0.230614	0.04261	-0.170699	1.54014	0.965494
'AP2A1	-1.10241	-1.43181	1.11239	0.723139	0.491801	-0.651744	1.61544	0.564373	0.77328	-0.146787	-1.82122	-1.13034	0.687577	0.121337	4.29756	-0.242756	0.588149	0.23944	3.28477	0.0777901	-1.01515	-1.12296	0.723104	1.68224	1.8658	0.50673	0.533808	-1.05669	1.87528	-0.362562	0.524361	0.673014	0.774005	2.37632
'AP2A2	1.46525	1.24665	-0.716294	-0.532355	-1.74049	-0.255908	-0.812576	0.766489	0.200681	-0.693099	1.98552	-1.30648	-1.78543	0.18445	-1.67237	0.831639	0.336483	1.43114	0.643698	0.0178608	1.79615	2.18483	-0.498677	-0.888748	-1.20986	-0.96187	-0.0488742	1.48326	-2.17514	-0.401464	-1.24675	-1.12632	-2.00274	-0.957663
'AP2B1	0.0966166	0.477921	-2.1106	0.694409	1.64731	-0.35691	0.60118	-0.801052	-0.0397511	-0.0540857	0.989073	2.95318	1.60275	-1.77032	-1.70577	-0.572945	0.699924	0.0151603	1.13277	1.40333	-0.100387	0.361334	-0.00114401	-1.98006	0.819684	-0.953069	0.457998	0.0809511	0.283377	1.24074	0.51434	0.363091	0.434052	1.11812
'AP2M1	-0.651913	-0.289791	0.772078	-1.54566	-0.283102	1.07495	0.289261	0.31007	0.275416	0.815048	0.835369	2.35214	1.00966	-0.11803	1.4687	1.00467	2.56584	-1.30277	-0.994898	0.144942	4.12195	-0.826909	2.18156	1.23124	-0.485336	-0.16137	0.753578	0.359978	0.518613	1.3714	0.143764	-1.21766	-3.86117	2.06484
'AP2S1	-0.00884078	-0.705527	0.437642	0.219061	-0.128751	-0.863777	0.639626	0.586603	0.300254	-1.03945	-1.82122	-1.41353	0.671177	0.16092	4.68098	-0.527562	0.720668	0.607446	3.14814	1.26339	-1.36254	-0.301617	-1.44088	1.8343	0.258643	0.329024	0.883798	-1.00662	1.93308	-0.378307	0.331359	0.260968	0.778235	1.57483
'AP3B1	-1.76259	-0.0954755	-1.98863	-1.13249	-0.799432	-1.31302	-0.00843007	0.553668	1.87636	-0.827197	1.99339	-3.30141	-0.707443	-2.24312	-0.152545	-1.124	0.900062	1.13919	-1.40483	1.03503	-0.974134	-0.0141612	-2.23555	-1.92334	-2.50143	0.245253	0.715887	-0.111197	2.07198	0.974383	-0.401194	1.7149	1.81188	-1.73897
'AP3B2	-0.418723	0.305555	0.424284	-0.709241	1.81304	2.48553	0.71649	1.0002	1.27647	1.12331	-1.89584	-0.222189	-1.29628	1.2734	0.547016	-3.02171	0.786643	-0.882425	0.766424	-0.429592	0.92538	1.25612	-0.568075	-0.225017	-0.491475	0.559426	1.16924	-0.982753	-3.64695	0.812546	1.07618	-0.33863	1.60263	0.834004
'AP3D1	0.154234	-0.402132	1.15712	-2.15813	-0.590686	-0.0809101	-0.625321	-0.524279	-1.60461	-2.36499	0.732819	-4.66245	-1.0456	-0.22703	1.24863	-1.06207	-1.53027	-1.64554	1.49376	0.726043	-1.62249	-0.788423	-2.34645	-0.48841	-0.21685	-1.66552	-0.846479	-1.55954	0.122311	-1.48148	-1.27163	0.764915	-0.486377	-4.33416
'AP3M1	1.37178	1.06002	-0.794269	-0.305836	-0.345203	0.905771	-0.646861	-0.250289	0.308761	0.540749	-1.83227	-0.552422	-0.223515	2.47048	-7.41957	0.0975449	-1.09995	0.523035	-1.75673	0.217143	1.39142	0.138595	0.488096	1.42066	0.24741	-1.52774	-0.494871	0.728064	-0.576542	-0.33347	-0.743713	-0.658888	0.38611	-1.26494
'AP3M2	-0.0503485	-2.08	-0.357626	-0.266884	-2.33407	-1.7705	-2.92359	-1.13228	0.844825	-3.54198	0.654073	0.761037	1.84091	0.673476	-0.817294	0.0786184	1.1344	-0.020026	1.71416	0.980693	0.777821	-1.41863	-0.200813	1.06181	-0.136513	-0.976738	-0.8624	-0.39413	0.610689	0.891359	1.43216	0.142959	-1.04424	-1.17138
'AP3S1	-1.5013	-0.000460214	-1.43421	-0.691112	0.0344868	-1.03241	0.706938	0.900476	2.37308	-0.941986	1.39079	-2.95567	0.372997	-1.89768	0.803675	-0.309731	0.678897	0.809071	-3.13854	1.90072	-0.240571	-0.0466246	-3.20933	-1.05654	-0.872408	1.03617	0.408458	0.150232	1.65697	0.946687	-0.400663	1.91482	1.83506	-0.315029
'AP3S2	-0.381945	0.0912172	-0.665761	-0.963033	1.85177	1.55156	0.716469	0.496037	1.45168	1.71662	-1.90782	0.218856	-0.196124	1.32357	1.05912	-2.44662	0.470075	-1.23729	0.441472	-1.67897	1.40962	1.28034	-0.652928	0.315561	-0.498849	0.561497	-0.341144	-0.937417	-3.65713	1.61721	0.344115	-1.38315	1.60365	0.273698
'AP4B1	-0.166368	1.10513	-0.287738	-1.46906	0.221846	0.700841	1.60642	-0.333433	1.82317	-0.506364	1.34476	-0.385797	0.120424	3.25475	6.12382	0.427928	0.221117	-1.31329	-0.825911	-2.27796	0.833283	-1.01279	0.745143	-1.98181	1.78662	0.418672	0.116676	-0.766951	-1.19229	-0.732452	1.99718	0.231468	-1.48289	1.45253
'AP4B1-AS1	-0.166368	1.80953	0.458187	-1.50889	0.221846	0.700841	1.60642	-0.0876352	1.82317	-0.438721	1.34476	-0.38631	0.120424	3.25475	6.12382	0.643857	0.221117	-1.18067	-0.825911	-2.2161	0.833283	-1.02513	0.745143	-1.98181	1.78662	0.418672	0.3476	-0.766951	-1.19229	-0.732452	1.98881	0.231468	-1.48289	1.86058
'AP4E1	0.0106102	1.21825	0.22087	0.451646	1.33793	3.28935	0.926174	-0.106904	0.333654	0.795378	-0.116622	-0.447108	-0.823584	1.27893	-0.783205	-3.9723	-0.0141108	-0.290401	0.217003	0.403163	0.895632	1.30464	-2.01588	-0.624395	-1.36244	0.342684	2.0076	-1.22138	-3.61179	0.83758	-2.4469	1.44174	1.60203	0.187628
'AP4M1	-2.86405	-1.6341	-0.235513	0.107229	0.267404	1.09285	-0.195068	-0.583308	-0.0329511	1.60935	2.059	0.746918	0.713106	-2.21569	4.70542	-0.658605	-0.0844302	-2.08225	1.15421	0.843139	-0.843333	0.591569	0.602764	-0.501017	-0.925562	-0.0525733	0.423058	-0.774703	0.85082	-0.705434	1.0203	0.352985	3.37683	1.06681
'AP4S1	0.775114	2.00988	-0.921979	0.392321	-1.27811	0.955199	0.074046	-0.491359	0.179869	1.59433	0.362535	0.831386	-0.72077	3.39969	-3.61528	-0.0749405	-1.21763	-1.63426	-1.7168	-0.0307452	0.138339	1.92749	-1.88927	-0.442322	0.517439	-0.246944	0.306416	1.53916	0.0466166	0.684324	-1.01094	0.371295	2.33348	0.547923
'AP5B1	1.22578	0.361645	-1.31807	0.775691	-0.698551	0.146564	-0.74985	0.227458	-0.831621	0.491221	1.75337	-1.93245	1.02906	0.606834	-2.15834	0.23734	-0.139117	-1.08211	0.164468	-1.10577	2.83193	2.21144	2.67057	-1.30052	-0.563023	-1.08185	-0.626273	1.91119	-3.21985	-0.884085	0.966047	-1.5405	-0.454102	-0.361293
'AP5M1	0.572041	2.19097	-0.485004	0.571266	-0.707346	0.986744	0.120953	-0.22819	-1.3337	0.0440078	-0.0697678	0.195634	-0.595231	3.36509	-1.57403	-0.416235	0.872646	-2.10828	-2.02655	0.223467	-0.769043	1.89441	-0.962487	-0.319485	0.512215	0.00675646	0.373976	2.02062	0.0196994	0.905776	-1.32561	1.37686	2.32243	0.984342
'AP5S1	-1.44001	-0.318316	1.46945	-0.392872	2.00542	0.779653	1.44857	1.73969	-1.30806	0.671293	-0.38738	0.928967	-0.0321066	1.34299	1.7738	0.179699	-0.00372685	1.76573	2.04417	1.12629	-1.3221	0.643722	-2.27368	-0.535458	1.90977	0.741827	0.0974667	1.03929	0.644438	-0.186032	0.436082	-0.0754385	1.43645	2.77646
'AP5Z1	-1.66147	0.298366	1.2009	2.60952	0.0763802	0.475398	-0.313104	-0.585575	1.53611	1.70141	0.896564	0.698268	0.310893	-1.48314	5.13737	-0.478205	1.57148	-0.217195	2.06965	-0.0188466	-1.76139	0.170967	1.0895	-0.600488	1.17117	1.59177	2.02143	-0.267216	1.05969	-0.0474282	0.704434	0.218666	2.00968	3.68793
'APAF1	-0.124832	-0.221901	0.280873	-1.21016	1.15263	1.28102	-1.12449	1.19576	0.78176	-0.681149	-0.908544	1.8225	0.545294	0.737295	-0.852155	-0.107261	1.35925	-0.115857	2.00018	1.05188	-1.09491	0.486697	2.0448	1.79796	-0.485906	0.976977	-0.0947178	0.103474	-0.0988593	3.40046	-1.0889	-2.19687	0.326445	1.90419
'APBA1	1.06025	1.74686	-0.390707	-0.311958	-0.332308	1.26914	1.47344	-0.857674	-0.816743	-0.457598	-0.973443	0.240264	-2.4958	1.75373	-0.472874	-0.69104	-0.406367	0.941045	-1.03815	-1.1958	-1.30677	0.555264	1.77792	-0.764896	-1.21786	0.906833	-1.34603	0.346332	-0.584517	-0.698317	-1.55447	0.761992	-0.295683	-0.935831
'APBA2	-0.403371	1.52983	-0.727472	-0.250824	0.568557	1.51584	0.559705	0.368713	-0.136616	-0.169579	0.121226	-0.708001	-2.50332	0.650863	-0.58156	-5.22375	0.682787	-1.46085	-1.14737	-0.24689	1.39316	1.02348	-1.59628	-0.438034	-1.23863	-1.36852	1.13269	-0.761581	0.934065	0.866698	-3.39105	2.66593	1.60332	-1.17273
'APBA3	0.430832	-0.802658	0.23087	-2.86728	-0.590686	0.197858	1.35433	-1.77164	-1.2895	-2.8374	-0.936203	-4.77528	-0.9259	-0.0475519	2.05601	-2.47719	-1.5762	-1.78685	1.29226	-0.834874	-1.05366	-0.79297	-1.78472	-0.595927	-1.45873	-1.17414	-1.19806	-1.56356	0.213562	-1.48328	-2.09963	1.12761	-0.486377	-5.27576
'APBB1	0.908175	1.7503	-0.865247	-0.406782	-0.693394	-0.130232	-0.579935	0.242466	0.459654	0.101231	1.73256	-1.09177	-1.66746	0.302037	-2.12415	1.80245	0.653608	1.86509	0.0733866	-0.563962	2.08847	2.26105	-0.154407	-1.08163	-1.82699	-0.925613	-0.192241	0.754909	-2.33524	-0.401762	-1.71451	-0.349069	-1.92803	-0.70276
'APBB1IP	0.207522	0.0100135	1.58083	-0.650406	-1.73872	1.71408	-0.96956	-1.46529	-0.584041	-0.877524	-1.34861	-0.249378	1.16418	1.84863	-6.16783	3.44306	-0.145443	-0.0802089	-1.2093	-0.00166789	-0.217344	-0.308083	-1.7632	-0.176456	0.631843	-1.56421	-0.794774	0.884572	-2.02726	-0.190562	-0.0328896	0.327325	0.506223	-1.78333
'APBB2	-1.97912	-1.08452	-1.93258	-0.00909382	1.17137	-0.245416	0.361435	-0.838042	1.57637	-0.310441	0.558311	0.180127	-3.40239	-0.669793	1.53453	-1.03656	-0.281901	1.43826	-0.731332	0.462277	-1.64554	0.998921	0.283832	-0.452579	-1.27569	0.46376	-0.861937	-0.421548	0.850834	0.614982	-2.12311	-0.673204	1.36248	-1.41304
'APBB3	-2.0946	0.281139	-0.391983	-1.81278	0.714583	-2.30757	0.0823148	0.843375	1.6583	0.00387578	1.42219	-2.9358	0.280776	-1.47016	0.537903	0.157953	0.756764	1.20013	-3.18244	0.595881	-0.168459	-1.48854	0.66019	-1.003	-1.45574	-0.883917	1.17936	-0.0529772	1.55558	0.921648	-0.320865	0.892439	1.84198	-0.693257
'APC	-1.61572	0.490688	-0.960052	-0.469821	-0.559778	-1.13456	0.68285	0.891736	1.88004	-1.01353	1.60197	-3.17234	0.402961	-1.90571	-0.909992	0.0326162	0.72275	0.881697	-2.8869	2.04278	-0.322772	-0.0818917	-2.92705	-1.02787	-2.39555	0.321853	0.549281	-0.151031	1.6797	0.953845	-0.422946	1.8923	1.78607	-0.89552
'APC2	0.336253	-0.742293	1.07814	-1.60171	0.00565112	-0.0696045	0.643713	-0.296366	-1.95427	-2.23713	0.732819	-4.83065	-1.04369	0.0473042	1.67136	-0.714412	-1.50756	-1.57007	1.49376	0.753334	-1.45747	-0.788569	-2.41821	-0.659473	0.376633	-1.28255	-0.423848	-1.5743	0.132052	-1.49383	-1.24993	0.808789	-0.486377	-3.53769
'APCDD1	0.744895	0.321389	-2.70181	0.497664	1.10726	0.711933	0.681981	0.490175	1.30625	-0.0345597	-0.0888883	-0.110659	-2.10005	-2.11568	-0.204068	-0.501808	0.776737	-1.15445	1.25866	-2.25892	-0.396207	0.447766	0.906721	-0.364177	-1.07753	-0.801553	1.37215	-0.0653948	-0.335014	0.0905469	-0.823826	-1.04573	-0.125487	-0.973387
'APCDD1L	-0.579096	0.670535	0.33297	-1.27894	-0.671098	-1.37155	-1.02903	0.458891	-1.3123	0.628889	0.167255	0.748951	0.326067	0.273638	2.91531	0.885933	-0.951878	-0.288868	2.46335	-0.00363311	-0.82307	0.335966	3.15813	-0.271969	0.710499	0.221117	-0.290295	0.457633	1.0609	-0.168952	0.95629	1.38126	1.68564	1.87979
'APCDD1L-DT	-0.615724	0.528798	0.268045	-1.27894	-0.671098	-1.37713	-1.02903	0.458891	-1.3123	0.655797	0.167255	0.748951	0.592299	0.273638	2.91531	0.885933	-0.901302	-0.335418	2.46335	-0.00363311	-0.82307	0.335966	3.15813	-0.0791574	0.710499	0.105079	-0.290295	0.457633	1.0609	-0.168952	0.96642	1.38126	1.68564	1.90332
'APCS	2.74635	-2.18675	1.23592	1.19523	-0.546007	-1.42212	1.17336	-0.0720759	-0.711488	0.453129	0.70215	1.71383	5.46317	2.63437	0.664514	1.80691	0.872985	-0.736346	1.50087	-1.14002	0.170445	-0.0122283	1.47074	3.30783	0.378723	0.982555	1.19883	-0.274559	1.47654	1.99132	1.61445	-0.833953	1.84149	4.9891
'APEH	-0.204283	-1.15157	-2.12158	-0.112633	-1.90615	-1.57084	-0.125755	-0.138783	-0.609274	-1.74506	1.3918	1.09601	-2.98388	-1.20227	-0.892159	0.712619	-1.30772	0.0104415	1.49039	-1.2816	0.0341244	-0.83848	1.86267	0.00682487	0.743164	0.405318	0.593965	1.24907	1.20923	-1.4723	-1.46301	0.423782	-3.94448	-2.40965
'APELA	-1.39666	-0.0949058	-1.81534	-0.188539	-0.8513	-1.13617	-0.837852	-1.29001	-0.326703	0.365352	-2.21344	-0.326277	-2.96569	-0.171684	0.630854	-1.57968	-0.0467757	1.37399	-0.731634	-0.171938	-1.09954	-0.38999	-1.03372	-1.56423	-3.05874	0.0941246	-0.291417	1.10077	-0.744428	0.294105	-2.06564	-0.476983	-1.13754	-4.20357
'APEX2	1.08344	-2.40971	-0.698327	1.45664	-0.140755	1.46744	-0.380358	0.297792	1.65871	-1.15506	2.40991	0.680474	0.217364	0.948657	-2.02681	0.988225	1.55688	-0.524349	1.37627	0.335158	0.504854	2.76203	0.524575	-1.5934	-1.98373	-0.829265	0.519094	2.12086	0.312162	-1.51229	-0.894967	0.5436	-0.884628	1.17163
'APH1A	3.18584	-0.94597	2.41215	1.07928	-0.638774	-1.03662	0.953754	1.04555	-0.851227	0.193089	0.658648	1.70253	5.64884	2.64042	0.791841	1.60478	1.21667	-1.10963	1.31428	-0.410834	-0.127498	-0.341327	2.52244	2.98125	1.36116	1.3074	0.204447	-0.617508	1.50064	2.16181	0.635807	-1.61006	3.08008	5.65983
'APH1B	-0.559977	-0.372321	-2.22327	-0.434905	1.35757	2.4633	0.693127	0.186998	1.26351	0.687857	2.99384	-1.06437	-2.11106	1.24163	-0.00135883	-4.23721	-0.0218455	0.473886	0.678191	-0.202731	0.589867	1.26413	-1.14497	-0.368557	-2.69151	-0.151104	0.744122	-1.34594	-3.62428	0.827557	-1.04423	0.986131	1.60332	-0.617037
'API5	2.26378	-0.170716	-0.332053	-0.144179	0.0664236	0.315024	-0.300204	-0.143261	1.12573	0.619454	1.60741	-0.94447	-1.16385	0.479113	-1.88819	1.35579	0.0463826	-0.0988524	1.08606	-0.978583	2.00327	1.87409	0.931435	-0.218534	-0.0249671	-0.463827	0.00308833	1.07327	-2.29008	-0.759644	-1.02459	-0.313607	-2.16041	0.248983
'API5P1	-1.58646	0.423176	-1.19791	-1.31926	-0.749189	1.78533	-1.44537	0.040302	0.101383	1.55857	-0.660745	0.388917	-2.71153	-0.756774	-0.180529	-0.774264	-1.74667	1.32821	-0.0365436	0.440125	-1.12345	-0.0387973	0.767865	0.503355	2.62669	0.31105	-1.26829	0.119676	-0.195773	1.17256	1.01595	0.167052	0.552669	-0.433224
'API5P2	2.90078	-0.307816	0.155674	0.419939	2.13617	0.168898	-0.147681	0.520012	-0.416165	2.34509	-0.601963	-0.174113	1.05145	-0.104959	0.577072	0.840286	-0.198104	0.174194	0.65738	-0.77259	0.59563	-1.41491	0.774854	1.16035	-2.33337	-0.233384	-0.184701	-1.06729	2.79036	-0.51364	1.27793	1.21551	1.28136	2.18855
'APIP	2.03653	-0.114533	-1.21725	-0.0220713	-0.268345	0.156587	-0.301056	0.375046	1.36347	1.13937	1.85494	-0.840212	-0.564712	0.601668	-1.87079	1.17276	-0.146978	-0.262005	0.362424	-1.84119	2.36689	1.85509	-0.222623	-0.53065	-1.47936	-0.288528	1.0925	0.728943	-2.32211	-0.268415	-2.0626	0.524032	-1.88212	-0.152369
'APLF	2.11432	-2.64069	1.70999	0.573993	0.892451	0.543425	1.06332	2.31397	0.736392	-0.259879	-0.18397	-0.466259	1.18595	0.756961	0.716335	-0.090015	0.260987	-0.92904	-0.279465	1.85756	1.45292	1.7901	0.625887	0.43085	-1.08381	-0.235752	-0.254445	-1.23835	0.822366	-0.741576	2.41191	-0.336059	1.94675	2.69249
'APLN	0.684981	2.05123	-0.819312	-0.336704	-0.918998	1.97308	-1.60841	-0.0647496	-0.114625	1.48549	-0.672611	0.208077	-2.50954	-0.769142	0.974133	-2.58219	-1.9411	1.14916	-1.18169	0.383404	-1.16835	-0.194224	0.659292	0.366192	0.841394	1.11976	-0.27186	-1.65078	0.0232252	1.13918	0.711339	0.198206	0.550842	-0.39782
'APLNR	2.04779	1.19035	-1.72386	0.315177	-0.448946	0.0452057	-0.550768	-0.897308	-0.532173	0.138787	1.48764	-1.65168	1.18098	0.561748	-2.53065	0.548564	0.756167	-0.512422	0.130589	-1.9183	3.09931	2.1871	2.95985	-1.15804	-1.14468	-0.026645	0.147181	0.853811	-3.22409	-0.880795	0.245881	-1.12206	-0.281975	-0.123292
'APLP1	1.4082	-0.913453	1.07191	0.81451	-0.874232	-1.80546	0.515406	0.698775	-0.527781	-0.891719	-2.68868	0.116257	-0.821232	-0.356943	5.40912	-1.11897	1.64444	-0.742812	0.844464	2.81706	-0.472787	-1.0222	-0.37963	1.35618	1.1553	1.13825	0.292427	-0.392339	1.79983	-1.37752	1.72864	-0.762501	0.776819	1.4691
'APLP2	1.41287	0.239214	0.399278	-0.459654	-2.84626	0.594575	-0.175995	-1.18274	-1.20031	-0.218421	-0.0162244	-2.46635	-1.48326	0.235443	-0.712936	0.157361	-0.161896	-0.957577	0.377155	-0.660506	2.18763	1.81366	2.32043	-1.60146	-0.582567	-1.62365	-0.0362691	0.987265	-2.9071	-1.04293	-0.754503	-1.34623	0.258387	-1.99381
'APMAP	-0.300395	-0.351405	0.566236	0.0254897	0.239694	-0.651803	2.00872	2.31395	-1.41217	-0.60828	0.459461	0.839807	0.455157	0.884854	1.73893	-0.0831388	-0.0511756	2.41732	2.29429	2.16984	-0.812996	-0.0298327	-0.546983	0.500719	2.15556	-0.317516	0.428929	0.888513	1.02484	-0.242239	-1.34635	1.84086	0.146641	2.89761
'APOA1	1.34089	0.50427	0.318371	0.478474	-2.40766	0.160094	-0.152033	-0.241777	-0.468232	0.130832	0.935848	-1.92576	-1.73873	0.56965	-1.43205	0.329838	0.0427047	-0.0202865	0.0732178	-0.474936	2.73388	1.83859	0.672605	-1.45426	0.496168	-1.39246	-1.20577	0.661069	-2.93431	-0.959352	-1.52384	-0.966214	0.264568	-1.34851
'APOA1-AS	1.34089	0.50427	0.318371	0.478474	-2.40766	0.160094	-0.152033	-0.241777	-0.468232	0.130832	0.935848	-1.92576	-1.73873	0.56965	-1.43205	0.329838	0.0427047	-0.0202865	0.0732178	-0.474936	2.73388	1.83859	0.672605	-1.45426	0.496168	-1.39246	-1.20577	0.661069	-2.93431	-0.959352	-1.52384	-0.966214	0.264568	-1.34851
'APOA2	2.72089	-1.34285	0.940143	1.31506	-0.556163	-1.4198	1.16497	0.874391	-0.842998	0.448379	0.701689	1.7306	5.46171	2.63437	0.550007	1.34284	1.02767	-0.411735	1.87825	-1.36209	0.179986	-0.00705962	1.35316	3.16051	-0.561444	0.917696	1.15974	-0.258253	1.47654	1.99132	1.43015	-0.902331	1.84149	4.98503
'APOA4	1.34089	0.50427	0.233065	0.478474	-2.40766	0.160094	-0.152033	-0.241777	-0.468232	0.130832	0.935848	-1.92576	-1.73873	0.56965	-1.04934	0.369754	0.0427047	-0.0202865	0.0732178	-0.490619	2.73388	1.83859	0.672605	-1.45426	0.496168	-1.25866	-1.04	0.661069	-2.93431	-0.959352	-1.52384	-0.966214	0.264568	-1.24037
'APOA5	1.34089	0.562218	0.213945	0.478474	-2.40766	0.160094	-0.152033	-0.174868	-0.468232	0.130832	0.935848	-1.92576	-1.73873	0.820014	-1.04934	0.394443	0.0427047	-0.0202865	0.0447409	-0.580942	2.73388	1.83859	0.672605	-1.45426	0.639475	-1.25866	-1.01565	0.661069	-2.93428	-0.959352	-1.86958	-0.966214	0.264568	-1.22576
'APOB	2.94702	-0.848924	1.0811	1.98662	2.09932	0.516902	0.949288	0.956511	-0.823478	-0.125184	-0.11052	-0.203454	2.06279	0.666528	-0.445017	1.65228	-0.373246	-1.39889	0.250029	-0.425534	0.669872	1.42271	1.35476	-0.419583	-0.200254	-0.608801	-0.118377	-0.0340284	0.810576	-0.65986	1.20912	-0.567946	2.46752	2.73995
'APOBEC1	-0.148256	0.0654657	0.317719	0.350095	-0.588106	1.90566	-0.132995	0.815878	1.04065	-0.309857	-2.00335	2.27465	0.791766	-2.17367	0.818861	-0.658508	0.441388	-0.0130964	-0.0934475	0.815155	-0.342418	0.652582	-1.04034	-0.608876	0.998792	0.912377	-1.50414	1.10527	0.187346	2.69607	-0.358156	0.778359	0.822225	1.36043
'APOBEC2	0.58227	0.00335152	0.219476	0.517314	1.32208	-0.354077	1.85146	1.85528	-3.66474	-1.31627	-0.675616	-0.269491	-0.514932	-0.240213	-3.40409	-0.99846	-1.76565	-1.46487	-1.99827	-1.74737	0.260231	0.450026	-1.05578	-0.483465	2.68918	2.26491	0.924546	-0.423175	0.775924	-2.13134	0.0482518	-0.496969	-2.04468	-1.96449
'APOBEC3A	0.0780807	-0.886118	-0.19405	-1.81935	0.822916	0.493016	-0.0379179	-1.38617	2.58314	1.55947	0.397356	0.0630593	0.409246	0.512055	-4.63765	0.781006	0.998295	-2.51533	0.244226	0.479284	0.942723	-0.0387463	-3.14162	-2.94157	-1.20071	1.07703	-0.617393	-0.188733	-0.880947	-0.857134	-0.818536	-2.33864	0.599148	-2.16911
'APOBEC3AP1	-1.13025	-0.0818753	-1.8147	-1.08985	-1.06827	-0.984118	-0.0773478	-1.7351	1.40299	0.10727	-2.19527	-0.324037	-3.42734	-0.157989	0.712897	-1.98353	0.0993792	0.748559	-0.774602	-0.915864	-0.619503	-0.542234	-0.890187	-1.32171	-1.84679	0.468518	-1.03289	1.13505	-0.760962	0.277444	-1.65449	-0.0685931	-1.13759	-3.9486
'APOBEC3B	0.0780807	-0.957063	-0.125162	-1.81935	0.822916	0.488461	-0.0379179	-1.38617	2.67143	1.1285	0.397356	0.0630593	0.409246	0.512055	-4.63765	0.781006	0.998295	-2.45509	0.244226	0.404497	0.942723	-0.0387463	-3.14162	-2.94157	-1.13013	1.07703	-0.617393	-0.188733	-0.880947	-0.857134	-0.818536	-2.14677	0.599148	-2.18675
'APOBEC3B-AS1	0.0780807	-0.957063	-0.065825	-1.81935	0.822916	0.488461	-0.0379179	-1.38617	2.67143	1.1285	0.397356	0.0630593	0.409246	0.512055	-4.63765	0.781006	0.998295	-2.45509	0.244226	0.375001	0.942723	-0.0387463	-3.59022	-2.94157	-1.13013	1.04976	-0.81962	-0.188733	-0.880947	-0.857134	-0.762308	-2.14677	0.599148	-2.28981
'APOBEC3C	0.0780807	-0.957063	-0.065825	-1.81935	0.822916	0.492977	-0.0379179	-1.38617	2.67143	1.20835	0.397356	0.0630593	0.409246	0.512055	-4.63765	0.781006	0.998295	-2.45509	0.244226	0.395414	0.753849	-0.0387463	-3.5963	-2.94157	-1.13013	1.04976	-0.81962	-0.188733	-0.880947	-0.857134	-0.881094	-2.14677	0.599148	-2.32619
'APOBEC3D	0.0780807	-0.957063	-0.065825	-1.81935	0.822916	0.492977	-0.0379179	-1.38617	2.672	1.20835	0.397356	0.0630593	0.409246	0.512055	-4.63765	0.781006	0.998295	-2.45509	0.244226	0.417749	0.875518	-0.0387463	-3.5963	-2.94157	-1.13013	1.04976	-0.81962	-0.188733	-0.880947	-0.857134	-0.703488	-2.14677	0.599148	-2.27011
'APOBEC3F	0.0780807	-0.957063	-0.065825	-1.81935	0.822916	0.492977	-0.0379179	-1.38617	2.67284	1.20835	0.397356	0.0630593	0.409246	0.512055	-4.63765	0.825245	0.998295	-2.63935	0.244226	0.417749	0.875518	-0.0387463	-3.5963	-2.94157	-1.13013	1.04976	-0.81962	-0.188733	-0.880947	-0.857134	-0.563062	-2.14677	0.599148	-2.26989
'APOBEC3G	0.0780807	-0.745266	-0.742772	-1.81935	0.822916	0.492977	-0.0379179	-1.3482	2.67284	1.20835	0.397356	0.0630593	0.409246	0.512055	-4.57624	0.558238	1.0049	-2.63935	0.244226	0.340767	0.706778	-0.0387463	-3.5963	-2.94157	-1.17874	0.535605	-0.73945	-0.188733	-0.880947	-0.857134	-0.498255	-2.06277	0.599148	-2.47977
'APOBEC3H	0.0780807	-0.745266	-0.726549	-1.81935	0.822916	0.492977	-0.0379179	-1.04012	2.67284	1.20835	0.397356	0.0630593	0.409246	0.512055	-4.97881	0.558238	0.909745	-2.63935	0.244226	0.340767	0.706778	-0.0387463	-3.5963	-2.94157	-0.942334	0.261406	-0.811824	-0.188733	-0.880947	-0.857134	-0.420361	-2.06277	0.599148	-2.51558
'APOBEC4	1.80099	0.345931	1.48555	0.777861	0.0284312	-1.23275	1.23031	-0.735099	-0.511135	-0.0253858	0.159691	0.925827	5.42552	3.8866	0.0768221	0.967145	0.699372	-0.567794	1.17264	-1.1216	0.396647	0.102646	2.13467	2.12721	1.15019	1.11145	1.17231	-0.0191652	1.45734	1.89043	2.82696	-0.882151	1.1699	5.12264
'APOBR	-2.52296	0.614273	-0.791179	-1.822	0.548758	-0.772901	-0.969549	-1.12679	-1.64895	0.256502	-3.12023	-1.99901	-0.0599183	-0.498552	-0.811798	-0.665213	0.452489	-1.33034	-0.187511	-1.66068	0.881179	-1.59099	2.33189	0.672691	-1.01252	0.863605	1.10283	-1.6183	1.25528	0.751509	0.529568	0.49142	-0.299062	-2.3947
'APOC1	1.69715	-1.5324	0.645333	0.214547	-0.763942	-0.99277	1.6354	0.152247	-0.414359	-0.838599	-2.68401	-1.04582	0.624859	0.143169	4.81302	-1.58526	1.97137	0.176946	2.37543	1.45498	-1.58174	-1.17237	-0.873547	2.09471	-0.194531	0.832419	0.449504	-1.01281	1.8714	-1.44837	2.19461	0.950098	0.778235	1.55537
'APOC1P1	1.69715	-1.5324	0.645333	0.214547	-0.763942	-0.99277	1.6354	0.152247	-0.414359	-0.838599	-2.68401	-1.04582	0.624859	0.143169	4.81302	-1.58526	1.97137	0.176946	2.37543	1.45498	-1.58174	-1.17237	-0.873547	2.09471	-0.194531	0.832419	0.449504	-1.01281	1.8714	-1.44837	2.19461	0.950098	0.778235	1.55537
'APOC2	0.948075	-1.56694	0.677239	0.214547	-0.763942	-0.99277	1.6354	0.152247	-0.373732	-1.12537	-2.68401	-1.04582	0.624859	0.143169	4.69747	-1.44923	1.97137	-0.178156	2.37986	1.16098	-1.58174	-1.17237	-0.873547	1.99213	-0.129285	0.906683	0.492245	-1.01281	1.8714	-1.44837	2.19461	0.968457	0.778235	1.29007
'APOC3	1.34089	0.50427	0.233065	0.478474	-2.40766	0.160094	-0.152033	-0.241777	-0.468232	0.130832	0.935848	-1.92576	-1.73873	0.56965	-1.04934	0.330531	0.0427047	-0.0202865	0.0732178	-0.474936	2.73388	1.83859	0.672605	-1.45426	0.496168	-1.25866	-1.20577	0.661069	-2.93431	-0.959352	-1.52384	-0.966214	0.264568	-1.27333
'APOC4	1.69715	-1.56694	0.65145	0.214547	-0.763942	-0.99277	1.6354	0.152247	-0.422956	-0.838599	-2.68401	-1.04582	0.624859	0.143169	4.78003	-1.44923	1.97137	-0.178156	2.37986	1.16098	-1.58174	-1.17237	-0.873547	1.99213	-0.129285	0.832419	0.492245	-1.01281	1.8714	-1.44837	2.19461	0.968457	0.778235	1.45877
'APOC4-APOC2	1.69715	-1.56694	0.65145	0.214547	-0.763942	-0.99277	1.6354	0.152247	-0.422956	-0.838599	-2.68401	-1.04582	0.624859	0.143169	4.78003	-1.44923	1.97137	-0.178156	2.37986	1.16098	-1.58174	-1.17237	-0.873547	1.99213	-0.129285	0.832419	0.492245	-1.01281	1.8714	-1.44837	2.19461	0.968457	0.778235	1.45877
'APOD	-0.779414	-0.28663	1.14932	-1.22481	-0.108145	1.04993	1.19073	0.282355	0.915653	0.126813	0.837011	2.47414	0.177777	-0.0602367	-1.20086	0.471855	1.51226	-1.86843	-0.610044	0.928303	3.13345	-0.939164	0.672332	1.07488	-0.298933	-0.100273	0.69677	1.51386	0.680526	1.31896	-0.0686449	-1.60761	-3.86942	1.25063
'APOE	1.69715	-1.5324	0.645333	0.214547	-0.763942	-0.99277	1.6354	0.152247	-0.414359	-0.838599	-2.68401	-1.04582	0.624859	0.143169	4.81302	-1.58526	1.97137	0.176946	2.37543	1.45498	-1.58174	-1.17237	-0.873547	2.09471	-0.194531	0.832419	0.449504	-1.01281	1.8714	-1.44837	2.19461	0.950098	0.778235	1.55537
'APOF	-0.691291	-0.609662	-0.135139	0.700268	0.418164	0.93068	0.0234076	0.89106	0.478844	-0.213536	-0.495306	1.18138	0.769845	0.78855	1.22397	0.165557	1.51762	-0.36065	2.38921	-0.618502	-0.448615	-0.159614	1.39862	0.900803	-1.30485	1.53279	0.81432	-0.201013	-0.111914	3.39361	0.259085	-3.55204	0.343736	1.95304
'APOH	-0.664413	0.193034	-0.340732	1.08772	1.75913	-1.39115	1.26595	0.433513	0.371711	1.36634	0.990834	2.80872	2.18093	-0.293511	-1.17129	1.56202	0.520033	0.406354	-1.00048	-0.695468	-2.95025	0.530169	0.543877	0.840365	0.731867	-0.428484	-1.11256	1.63896	0.286787	1.0852	1.0269	-0.445974	0.382838	2.00519
'APOL1	0.222106	-1.80209	0.380982	-1.70895	0.904955	0.162883	-0.0757384	-1.52549	2.93418	0.876697	1.1246	-0.395245	0.306092	0.512055	-5.20368	-0.0156243	-0.0496271	-2.76776	0.238799	0.419146	0.878638	-0.174015	-3.43995	-2.53562	-1.64844	-0.899282	-0.534074	-0.505537	-0.878294	-0.925127	-1.91575	-1.66822	1.09723	-3.23961
'APOL2	0.222106	-1.70328	0.359098	-1.70895	0.904955	0.162883	-0.0757384	-1.52549	2.94209	1.12296	1.1246	-0.395245	0.208454	0.512055	-5.20368	-0.0770056	-0.0496271	-2.76776	0.0435754	0.478559	0.878638	-0.174015	-3.43995	-2.53562	-1.64844	-0.82698	-0.534074	-0.505537	-0.878294	-0.925127	-1.78535	-1.84799	1.09723	-3.22931
'APOL3	0.222106	-1.50025	0.111068	-1.76124	0.904955	0.162883	-0.0757384	-1.25001	2.97719	0.703362	1.1246	-0.398227	0.208454	0.512055	-3.98585	-0.0379937	-0.0496271	-2.69455	0.371173	1.05207	0.878638	-0.0871741	-3.43995	-2.53562	-1.62932	-0.956815	-0.35928	-0.505537	-0.878294	-1.06231	-1.2502	-2.07423	1.09723	-2.82118
'APOL4	0.222106	-1.55096	0.359098	-1.76124	0.904955	0.162883	-0.0757384	-1.07219	2.93343	1.095	1.1246	-0.398227	0.208454	0.512055	-4.17383	-0.206289	-0.0496271	-2.69455	0.371173	0.94352	0.878638	-0.0843421	-3.43995	-2.53562	-1.62932	-0.992267	-0.35928	-0.505537	-0.878294	-1.06231	-1.56297	-2.07423	1.09723	-2.83636
'APOL5	0.518336	-1.37082	0.552139	-1.76124	0.904955	0.053803	-0.0719142	-1.45625	2.98507	0.442325	1.1246	-0.398227	0.207786	0.53275	-4.46697	0.203427	0.17934	-2.65718	0.371173	-0.0929119	0.867237	-0.173947	-3.79256	-2.57936	-1.23228	-0.965537	-0.271286	-0.732444	-0.877932	-0.923961	-1.56344	-1.92153	1.09723	-3.00626
'APOL6	0.518336	-1.25152	0.273332	-1.76124	0.904955	0.026753	-0.0719142	-1.48448	2.98507	0.442325	1.1246	-0.398227	0.207786	0.53275	-3.43257	0.203427	0.17934	-2.65718	0.371173	-0.313242	0.867237	-0.173947	-3.79256	-2.57936	-1.19724	-0.890786	-0.271133	-0.478962	-0.836494	-0.923961	-1.56084	-1.8847	1.09723	-2.82459
'APOLD1	-0.12842	-0.876949	-0.654158	0.232121	-0.755872	1.89302	0.281934	1.01036	0.875778	-0.10183	-2.3855	1.88791	0.654729	-1.68904	-1.20272	-0.130079	0.60489	-0.497061	0.890821	1.52458	0.820533	0.727861	-0.582162	-0.967358	-0.0745195	1.30102	-1.17543	1.03524	0.188744	2.62281	-0.0752859	0.620186	0.863142	1.17316
'APOM	0.629649	0.390058	0.79992	0.93665	1.3105	-0.256655	-1.07736	-0.223618	-3.88444	-0.979215	-0.01777	-0.493261	0.987176	-0.211689	-3.34214	-1.1272	-2.05624	-0.0879581	-2.0986	-2.45904	-0.0288854	0.47468	0.541552	-0.306589	2.38953	1.58486	1.78984	0.591612	0.80702	-1.96757	0.675984	-0.971895	-2.26583	-1.73154
'APONP	-0.469336	-0.554795	-0.168292	0.700268	0.418164	0.93068	0.0234076	0.994965	0.517576	-0.213536	-0.495306	1.16152	0.769845	0.78855	1.24282	0.130478	1.40466	-0.36065	2.38921	-0.508102	-0.448615	-0.159614	1.39862	0.900803	-1.05693	1.79063	0.735179	-0.201013	-0.111914	3.39361	0.151568	-3.20006	0.343736	2.13038
'APOO	-0.898768	-3.09405	1.17874	1.29296	-0.454008	-1.60783	1.34194	0.287163	0.0310817	-1.15524	2.4496	-0.588014	3.20491	0.809021	0.694016	0.868374	1.15937	-1.52456	1.39055	0.0081082	0.40879	-2.97347	-3.24392	-0.0415647	-2.17962	-0.527581	2.40257	0.542353	-0.296829	-1.49497	-1.75117	-0.352258	-0.56145	-0.813943
'APOOL	0.071997	0.72991	-0.887906	-2.31673	-0.324624	0.988549	0.299218	0.99322	-0.888617	0.706868	-1.18921	-0.47384	-2.08729	-0.727763	-1.00529	1.05099	-0.494515	1.29132	-1.19106	0.811713	-0.838759	0.026973	0.128396	0.0301487	2.05977	-0.683982	-1.64407	0.0916512	0.0214379	-0.0243326	2.22459	-0.391883	0.569885	-0.534982
'APOOP1	-2.85842	-0.192321	-0.785455	-1.17327	0.60161	-1.87836	-0.504641	1.22511	2.03669	0.345002	1.37803	-3.25109	1.00328	-1.43335	-0.0805206	0.446954	0.926646	1.56541	-3.3736	-0.455281	-0.40749	-2.36673	1.85975	-0.828277	-1.49207	-0.888898	0.75645	-0.101764	2.30751	0.935616	0.853518	1.08794	1.83123	-0.506702
'APOOP2	-0.0286264	-0.354314	-1.12861	0.401345	-0.927574	-1.90406	0.156637	-0.805909	-1.12209	-1.58752	0.861085	-0.345596	-1.6616	-1.0115	-0.00177209	-0.330811	-1.49723	0.450707	0.00947607	-0.751617	0.794516	-1.92198	1.61413	-0.457081	0.607756	0.611126	-0.386139	0.968021	0.371942	-1.17642	0.849513	-0.445606	-3.90535	-2.44669
'APOOP3	0.857455	0.525465	-1.2912	0.902618	1.67662	0.948371	0.0169784	0.882346	2.11163	-1.09484	-0.444152	1.13103	0.798394	-0.239032	0.222264	0.109026	1.38773	-0.0970955	2.68815	-0.394733	-0.031913	-0.0947525	1.88575	1.18383	0.73263	0.584618	-0.138595	-0.244075	-0.12762	3.40516	-2.13196	-3.28981	0.333198	2.22184
'APOOP4	-1.83828	-0.892142	0.0510891	-0.0844829	-0.582135	-1.36916	-1.63725	-0.429893	1.86028	-0.389055	-0.817223	-0.275068	-2.99281	-0.755383	1.03058	-0.915195	-0.580982	-0.457957	-0.845187	-0.0148059	-1.93133	2.32184	-0.738041	-1.42568	-0.274893	-0.572891	-0.700683	0.362774	0.837904	0.317695	-0.389988	-0.0491991	-0.71343	-2.59219
'APOOP5	-1.85266	0.00754717	1.51613	0.967872	-0.291691	-1.13047	-1.00778	1.23651	-3.07945	2.39756	-2.59292	-0.919629	-2.34452	-1.81651	1.19458	-1.18082	0.308843	1.80991	0.023597	0.657075	1.01472	-3.7731	-2.96851	1.53183	-0.790093	-0.801845	1.60203	-0.364918	2.05621	-1.03831	-1.35803	1.59561	-0.289577	-1.68522
'APP	-1.25714	-0.969065	2.53154	0.307591	-1.08979	1.05155	-0.109784	-1.32189	-1.52089	0.0897993	-1.4474	1.11228	0.619871	1.90556	-1.99572	-1.75614	0.984017	-1.06581	0.721648	0.402924	0.332099	1.81473	-1.92455	-0.050233	-0.92341	0.109603	-0.0801671	0.433248	0.392469	0.301741	-1.17712	-0.662189	1.13812	-0.540076
'APPBP2	0.298262	0.919299	-0.68485	0.771704	1.75295	-1.26464	0.109749	-1.63193	0.897437	0.931249	0.975027	2.68049	2.50416	-1.37545	-1.55275	0.742348	-0.606984	0.200939	-1.00052	-0.423166	-1.85614	0.527129	0.509432	0.341344	-0.682002	0.191561	-1.06564	1.25316	0.294624	1.07688	0.157292	-1.60701	0.340325	0.648314
'APPL1	-0.305568	-0.639205	-2.76871	0.168381	-1.43566	-2.30427	-0.240814	-0.606074	-0.550804	-1.78888	0.813125	0.569375	-2.42654	-1.21171	-1.02195	1.65415	-1.3792	-0.152187	-0.532233	0.133382	0.230546	-2.40811	1.80684	0.160622	0.341411	0.604162	-0.367063	0.949345	1.21996	-1.50473	-0.505905	-0.0638438	-4.16117	-3.08523
'APPL2	-0.485326	-0.435602	0.00627903	-0.202402	1.25968	1.1726	0.274579	0.773891	1.5514	-0.258979	-0.80081	1.58699	0.686464	0.701076	-0.376642	-0.265359	1.35434	0.658406	3.12305	1.37025	-0.937072	0.539084	0.705943	1.69851	0.228067	2.1525	0.814294	-0.257554	-0.0844784	3.42057	-0.665583	-2.13102	0.320854	3.04601
'APRT	-1.38576	-0.635527	1.08231	0.509742	0.336391	-1.43797	-1.18401	2.07727	-1.67043	1.64929	-2.59446	-1.39024	-3.57783	-1.78441	0.383016	-0.766377	0.965705	1.41336	-1.23321	0.0372807	1.26586	-3.51868	-3.16868	1.69522	-0.1686	-1.17538	1.11174	-1.84516	-0.300669	-1.16504	0.103938	-1.395	-0.459473	-3.1727
'APTR	-2.07304	-0.880057	0.511598	-0.067943	1.19656	0.535295	-0.241189	0.317576	2.14102	1.06323	0.853316	0.340658	0.292466	-1.33377	6.75461	-0.55078	-0.556567	-1.01479	1.13166	0.482273	0.0918059	0.492915	1.27858	-0.595964	-1.05945	1.27339	1.2825	-1.29496	1.12098	-0.687022	1.89626	-0.723061	3.3719	2.67209
'APTX	0.812893	0.163914	-0.157775	-1.04669	-1.12331	0.106763	0.296463	-1.07693	0.290524	-0.576131	-0.748461	-0.243281	-2.71757	1.84722	-2.37258	-1.26754	0.910922	-0.763595	-2.83339	-2.39797	-1.12921	0.538892	-1.42055	-0.586068	0.217387	-0.579593	-1.3866	-0.343039	-1.01234	-0.126004	-0.23323	-0.0171359	0.678186	-3.18489
'AQP1	-1.31723	-0.0174606	0.698315	1.46847	0.39424	0.503965	0.0299967	-0.304244	0.762262	1.32386	0.882869	0.382348	0.499159	-1.45081	5.11997	-0.0456973	1.63425	-0.300229	1.70949	-1.36753	-1.52835	0.221981	0.867936	-0.952207	0.289078	-0.237255	0.814832	-0.52338	1.05899	0.0165364	0.761406	0.0867783	2.03033	2.35226
'AQP10	2.61648	-2.19626	0.435441	1.2481	-0.466216	-1.27119	1.2122	0.32032	-1.04827	-0.0151237	0.699561	1.98082	5.65001	2.65311	0.868936	1.8154	0.925527	-1.04692	1.44047	-1.40138	0.104661	-0.345199	3.01897	3.34533	0.234402	1.74067	1.54943	-0.208634	1.49835	2.31249	1.25049	-0.596591	3.08244	5.4674
'AQP11	1.93331	0.302275	-0.960426	0.438606	-1.19766	-0.0908325	-0.291186	-0.684365	-0.682951	0.0692608	1.74667	-2.71024	0.789986	0.749818	-2.51562	0.547137	0.447975	1.32344	-0.645499	-1.08349	3.47278	2.08649	2.0351	-0.544574	-1.86929	2.48303	0.531596	2.55643	-2.92457	-0.998209	1.84055	-0.925705	-1.1457	0.710956
'AQP12A	1.13749	-0.0574338	0.453595	-0.111164	2.64379	0.456536	0.593889	1.14936	-0.220861	-0.609193	-1.21606	-1.42204	2.14222	-0.430527	0.35414	1.41769	1.44183	0.629375	-0.989951	0.315312	0.936169	-1.33248	-1.07421	2.72346	-1.9061	0.425231	-0.41609	-2.1903	0.515015	-0.0636658	1.00235	-0.184307	1.58496	1.34006
'AQP12B	1.13749	-0.0574338	0.453595	-0.111164	2.64379	0.456536	0.593889	1.14936	-0.207985	-0.590195	-1.21606	-1.42204	2.14222	-0.430527	0.350942	1.41769	1.44183	0.629375	-0.989951	0.315312	0.936169	-1.33248	-1.07421	2.72346	-1.9061	0.425231	-0.445635	-2.1903	0.515015	-0.0636658	0.979832	-0.184307	1.58496	1.33599
'AQP2	-0.0164571	-1.05888	-0.670962	0.828448	1.15888	1.4139	-0.343252	0.785599	0.229638	-0.542028	-0.466567	1.01869	0.403968	1.3058	-0.373754	1.1691	1.16746	-1.12677	2.04266	-2.00414	-0.164379	0.777623	2.32341	1.20175	-0.817166	1.02768	0.385061	-0.766505	-0.0791436	3.38273	0.273367	-1.19147	0.352717	2.02401
'AQP3	0.448191	-0.374441	-0.379384	-0.936445	-1.17042	-0.048322	0.296463	-0.675996	0.746877	-0.519909	-0.719741	-0.0805318	-2.77994	1.84716	-2.23028	-0.852159	0.717644	0.0972135	-2.67425	-2.16442	-1.26743	0.569553	-0.330584	-0.58613	0.0136795	-0.582781	-1.16592	-0.397159	-1.0141	-0.126004	-0.277767	0.0631263	0.678186	-2.76366
'AQP4	1.0175	0.957708	-1.23539	1.07377	-0.593398	0.52831	-0.557123	-0.745257	1.33619	-1.79312	-0.209564	0.425342	-3.14559	-1.70776	1.61005	-0.0459917	-1.69452	0.711338	2.00874	-1.33794	-0.752352	0.723643	-0.270625	-1.6793	0.422012	0.35654	1.24835	-2.28958	1.17973	0.0319209	-1.1282	-0.239831	-0.0731743	-1.02141
'AQP4-AS1	1.0175	0.925367	-1.17034	1.07377	-0.593398	0.516717	-0.162027	-0.910334	1.23057	-1.5457	-0.645867	0.425342	-3.14559	-1.70776	1.61005	-0.32435	-1.91561	0.694512	2.18858	-1.12954	-0.982597	0.549128	-0.34251	-1.73468	0.271673	0.369223	1.51614	-2.28958	1.17869	0.0319209	-1.24798	-0.239831	-0.0731743	-1.14224
'AQP5	-0.0164571	-1.05888	-0.670962	0.828448	1.15888	1.4139	-0.343252	0.785599	0.229638	-0.542028	-0.466567	1.01869	0.403968	1.3058	-0.373754	1.1691	1.16746	-1.12677	2.04266	-2.00414	-0.164379	0.777623	2.32341	1.20175	-0.148397	1.08228	0.385061	-0.766505	-0.0791436	3.38273	0.180503	-1.19147	0.352717	2.13376
'AQP6	-0.0164571	-1.05888	-0.670962	0.828448	1.15888	1.4139	-0.343252	0.785599	0.229638	-0.657155	-0.466567	1.01869	0.403968	1.3058	-0.373754	1.1691	1.16746	-0.958413	2.04266	-1.91151	-0.164379	0.777623	2.32341	1.20175	-0.148397	1.08228	0.385762	-0.766505	-0.0791436	3.38273	0.180503	-1.19147	0.352717	2.15927
'AQP7	0.448191	-0.314489	-0.370935	-0.936742	-1.17042	-0.048322	0.296463	-0.535805	0.720906	-0.468062	-0.719741	-0.0805318	-2.77994	1.84716	-2.14741	-0.924216	0.717644	-0.207721	-2.67425	-2.23906	-1.26743	0.569553	-0.330584	-0.58613	0.0136795	-0.398806	-1.28819	-0.272374	-1.0141	-0.126004	-0.190645	0.523382	0.678186	-2.65934
'AQP7P1	1.06025	1.74686	-0.390707	-0.311958	-0.332308	1.26914	1.47344	-0.857674	-0.816743	-0.457598	-0.973443	0.240264	-2.4958	1.75373	-0.472874	-0.69104	-0.406367	0.941045	-1.03815	-1.1958	-1.30677	0.555264	1.77792	-0.764896	-1.21786	0.906833	-1.34603	0.346332	-0.584517	-0.698317	-1.55447	0.761992	-0.295683	-0.935831
'AQP7P2	1.06025	1.74686	-0.390707	-0.311958	-0.332308	1.26914	1.47344	-0.857674	-0.816743	-0.457598	-0.973443	0.240264	-2.4958	1.75373	-0.472874	-0.69104	-0.406367	0.941045	-1.03815	-1.1958	-1.30677	0.555264	1.77792	-0.764896	-1.21786	0.906833	-1.34603	0.346332	-0.584517	-0.698317	-1.55447	0.761992	-0.295683	-0.935831
'AQP7P3	1.06025	1.74686	-0.390707	-0.311958	-0.332308	1.26914	1.47344	-0.857674	-0.816743	-0.457598	-0.973443	0.240264	-2.4958	1.75373	-0.472874	-0.69104	-0.406367	0.941045	-1.03815	-1.1958	-1.30677	0.555264	1.77792	-0.764896	-1.21786	0.906833	-1.34603	0.346332	-0.584517	-0.698317	-1.55447	0.761992	-0.295683	-0.935831
'AQP7P4	1.06025	1.74686	-0.390707	-0.311958	-0.332308	1.26914	1.47344	-0.857674	-0.816743	-0.457598	-0.973443	0.240264	-2.4958	1.75373	-0.472874	-0.69104	-0.406367	0.941045	-1.03815	-1.1958	-1.30677	0.555264	1.77792	-0.764896	-1.21786	0.906833	-1.34603	0.346332	-0.584517	-0.698317	-1.55447	0.761992	-0.295683	-0.935831
'AQP7P5	1.06025	1.74686	-0.390707	-0.311958	-0.332308	1.26914	1.47344	-0.857674	-0.816743	-0.457598	-0.973443	0.240264	-2.4958	1.75373	-0.472874	-0.69104	-0.406367	0.941045	-1.03815	-1.1958	-1.30677	0.555264	1.77792	-0.764896	-1.21786	0.906833	-1.34603	0.346332	-0.584517	-0.698317	-1.55447	0.761992	-0.295683	-0.935831
'AQP8	-2.78604	0.269514	-0.614406	-1.57865	0.576315	-0.21885	-0.915189	-0.957239	-2.4115	0.0909201	-3.12023	-1.57369	-0.278573	-0.502253	-0.595658	-1.67933	0.16157	-1.35278	-0.66819	-1.10093	1.69689	-3.90952	2.04515	0.724285	-0.403859	0.0386383	1.18199	-1.32423	1.24735	0.752525	0.537957	0.860156	-0.300032	-2.80403
'AQP9	-0.0845806	0.178121	-1.68778	-0.102492	1.32479	2.57235	0.149349	0.141433	0.347688	0.333835	-1.57906	-1.02253	-2.09199	1.25768	-0.598671	-4.37297	0.360753	0.540946	0.540023	0.535028	0.060271	1.35178	-3.61294	0.173546	-2.16636	-0.101344	0.862601	-1.35197	-3.60541	1.07734	-1.37714	2.34199	1.60203	-1.39326
'AQR	-0.996091	1.79841	-0.219658	-0.275886	0.861933	2.13268	0.435992	-0.297387	-0.407553	0.0823199	0.131807	-0.726389	-1.1291	1.24423	-0.634923	-3.9496	-0.0619859	-1.07571	-1.7757	-0.791518	1.27372	1.02152	-2.02325	-0.00954877	-2.41335	-1.58402	-0.454716	-1.02199	-3.57639	1.11805	-2.43539	2.44963	1.6141	-2.03597
'AR	1.47871	0.578635	-0.340247	0.791958	-0.255467	0.103945	-0.750317	1.07704	2.73283	-1.00586	2.38197	0.839086	1.07166	0.947595	-1.67722	0.119972	-0.593807	-0.134052	1.33564	-0.423339	1.44628	0.0898313	2.48431	-0.613034	-0.0370357	-0.444191	0.182667	0.00944243	-0.0378308	-0.63201	0.495185	0.445235	-0.550131	1.9353
'ARAF	-1.37325	-0.865764	-0.245355	2.11661	-0.0625723	-1.0542	1.52353	0.600066	0.692579	-2.64372	2.37336	1.65132	3.11802	0.868578	0.370895	1.59323	0.963582	-0.792142	1.34883	0.740118	0.602717	2.75721	2.98341	-1.47466	-1.46268	-1.17231	0.691458	1.08356	-0.0316991	-1.59143	-1.1292	0.1517	-0.740366	2.01781
'ARAFP1	-1.66233	-0.291151	1.92441	1.55825	1.29869	0.512664	0.0836067	0.498283	1.27953	1.38291	0.897201	0.588946	0.627859	-1.36441	5.29963	-0.411218	0.304837	-1.16774	1.36289	0.90196	-0.0620575	0.481937	1.00821	-1.31462	-1.27024	-0.0886265	1.15134	-1.69169	0.930557	-0.686303	3.7898	-1.44564	3.38051	3.09997
'ARAFP2	-1.77598	-0.787603	1.59759	0.876261	1.29869	0.0129074	0.179442	0.975937	1.28397	0.974033	0.897201	0.588428	0.619259	-1.35625	5.7758	-0.438468	-0.0111275	-1.2756	1.34891	1.28343	-0.0359949	0.481681	1.23884	-1.31462	-1.26198	0.0235386	0.921275	-1.56317	1.16118	-0.686303	3.83324	-0.989625	3.38051	3.00378
'ARAFP3	-1.77598	-0.942871	1.54192	1.15684	1.29869	0.740879	0.179442	0.499686	1.28047	0.981203	0.897201	0.588428	0.483877	-1.35625	5.48464	-0.438226	-0.1645	-1.38908	1.38496	1.39456	-0.0357631	0.481681	1.17065	-1.31462	-1.26198	-0.0387657	0.864898	-1.56317	1.06372	-0.686303	3.83324	-0.989625	3.38051	2.91586
'ARAP1	1.96304	0.517829	-1.41909	1.91319	1.27818	0.502582	-0.723793	-0.063431	-1.21363	0.484401	1.76973	-2.55068	0.328182	0.750014	-2.09786	-0.288455	-0.858322	1.22751	-0.275937	-1.5156	2.37172	2.13162	2.88511	-0.975859	-0.459746	1.69006	-0.0746687	2.35337	-3.22057	-0.882094	1.07953	-0.276214	-1.11238	0.911771
'ARAP1-AS1	1.96304	0.517829	-1.41909	1.91319	1.27818	0.502582	-0.723793	-0.063431	-1.21363	0.484401	1.76973	-2.55068	0.328182	0.750014	-2.09786	-0.288455	-0.858322	1.22751	-0.275937	-1.5156	2.37172	2.13162	2.88511	-0.975859	-0.459746	1.69006	-0.0746687	2.35337	-3.22057	-0.882094	1.07953	-0.276214	-1.11238	0.911771
'ARAP1-AS2	1.96304	0.517829	-1.5332	1.91319	1.27818	0.502582	-0.723793	-0.330514	-1.21363	0.495292	1.76973	-2.55068	0.328182	0.750014	-2.09786	-0.0363865	-0.858322	1.22751	-0.270079	-1.5865	2.37172	2.13162	2.88511	-0.975859	-0.602585	1.72604	-0.0746687	2.3488	-3.22057	-0.882094	1.07953	-0.276214	-1.11238	0.860468
'ARAP2	-1.94061	-1.13385	-1.99967	0.123902	0.25715	-0.583433	0.356791	-1.11884	0.256709	-0.774187	0.56101	0.0919116	-2.54219	-0.683784	2.74633	-1.54768	0.0881823	2.71938	-0.549957	0.332968	-1.08345	1.04021	-1.73524	-0.455793	-0.0880779	-0.795941	-1.30236	-0.575219	0.843002	0.609419	-0.510723	-1.41138	1.31975	-1.65124
'ARAP3	-2.23837	-0.165497	-0.0645517	-1.58145	0.714583	-2.36642	0.0814681	0.989323	1.19129	-0.0322025	1.42343	-2.87102	0.100847	-1.47002	0.673417	-0.294949	0.974502	1.29575	-3.26664	0.411892	-0.0128539	-1.4881	0.228962	-1.374	-1.729	-1.25043	0.441842	-0.078464	1.55683	0.939532	-0.00753265	1.4523	1.83449	-1.04117
'ARC	-0.127843	0.966209	-0.565546	1.88619	-0.994139	-0.318482	0.168448	-0.0242824	-0.851346	1.50569	0.349358	2.10774	3.83025	1.08724	-0.33342	0.620043	0.84069	-0.0600819	1.50123	0.152246	1.29132	-0.866939	1.26381	0.952972	2.73766	-0.0320836	-1.27621	-1.94982	2.30751	2.51781	-0.0286704	1.57572	3.11079	4.06368
'ARCN1	1.63638	0.553271	-0.48181	0.5368	-2.4099	0.142754	0.310801	-0.295298	-0.372266	0.697468	0.931767	-2.21972	-1.73982	0.934867	-1.34983	0.35338	0.438626	0.0297776	0.331259	-0.470606	2.25061	1.83029	1.02832	-1.42747	0.649727	-1.4473	-1.71129	0.644825	-2.91088	-0.963707	-1.88756	-0.522791	0.262985	-1.15698
'AREG	-1.45701	-1.82941	1.03843	-0.0106014	-0.885899	-1.50507	-1.57592	-1.268	1.86454	-0.794753	-0.817223	-0.302113	-3.34692	-0.898128	0.863079	-0.665166	-0.84845	-0.175668	-1.06667	0.525211	-1.42348	2.34338	1.31569	-0.546345	-1.3856	0.493372	-0.617403	0.413614	0.851447	0.351356	-0.700626	-0.347961	-0.71343	-2.2842
'AREL1	0.45424	2.00452	-0.589377	0.0769926	0.153699	1.35844	0.0110764	-0.823606	-1.30315	0.641702	0.144158	0.584468	-0.88145	3.29809	-2.29116	-0.636566	0.620004	-2.13651	-0.833528	-1.02059	-1.22997	3.298	0.298755	0.123542	0.196872	-0.245666	0.911392	1.82302	-2.16342	0.844385	0.546212	1.2887	1.74492	1.09115
'ARF1	2.60392	-0.439236	0.398308	1.66535	1.0282	-1.24465	-1.11786	0.463304	-1.18406	0.226355	-0.0685613	0.0447061	4.24025	2.40411	-0.412953	-0.685756	0.474874	-0.408003	1.1388	-0.312759	0.688137	0.29405	0.720634	3.46231	-1.46701	0.791631	2.03173	-0.206821	1.67459	0.688568	0.732863	0.64617	0.868214	3.43619
'ARF1P1	-2.38116	-0.525056	1.22214	-0.0498757	0.0363583	1.58246	-0.240747	0.433864	0.402285	1.10863	2.04284	0.808346	0.42465	-2.21798	4.77766	-0.332613	-0.127128	-1.04021	1.15468	0.663274	0.644251	0.492762	0.624898	-1.14077	-1.17046	0.0196803	1.17555	-0.902396	0.85463	-0.693496	2.10136	-0.40924	3.37672	2.21356
'ARF1P2	-0.257788	0.205482	0.479343	-0.496923	0.540139	1.10194	0.336383	0.183933	0.878368	-0.771878	-0.799982	1.57556	0.584937	0.430492	1.94782	0.260584	1.13718	-0.127613	2.10763	0.584885	-0.504438	0.281953	1.26129	1.55827	0.484685	1.62592	-0.0378136	0.54105	-0.129575	3.48803	0.427556	-2.38078	0.160551	2.90312
'ARF1P3	0.257409	0.257225	0.0247601	1.00581	-0.956401	-0.694295	-0.180969	-0.206257	-0.846837	1.01696	0.376502	2.14559	3.98125	1.13968	-0.998918	0.693452	1.87268	-0.433008	1.6251	1.28412	1.05966	-1.06636	2.61921	1.34133	3.60886	0.725202	-1.84673	-1.63482	2.30159	2.48499	1.36202	0.771105	3.00812	4.54309
'ARF3	-0.671715	-0.585535	-0.707006	0.609517	1.15888	1.39009	-0.24836	0.163048	0.77371	-0.541744	-0.466567	1.01832	0.349986	1.30104	-0.261	1.71189	0.578631	-1.02323	2.04266	-1.24722	-0.0211146	0.777757	1.99594	1.20273	-0.414167	0.077396	0.444903	-0.864392	-0.0866388	3.38273	-0.338852	-1.82529	0.352717	1.74584
'ARF4	-0.23922	-0.407311	-2.82714	0.200101	-1.43566	-2.30427	-0.240814	-0.611939	-0.565956	-1.95044	0.811404	0.262651	-2.42654	-1.19719	-1.25695	1.52179	-1.25748	-0.546356	-0.532233	0.358241	0.230546	-2.40812	1.92502	0.144866	0.0992467	0.41648	-0.327868	0.717889	1.21996	-1.50473	-0.36574	0.0514988	-4.16117	-3.23914
'ARF4-AS1	-0.23922	-0.267369	-2.7755	0.200101	-1.43566	-2.30427	-0.240814	-0.611939	-0.58325	-1.97188	0.811404	0.262651	-2.42654	-1.19719	-1.25695	1.52179	-1.12482	-0.272897	-0.532233	0.127556	0.230546	-2.40812	1.92502	0.144866	0.0992467	0.41648	-0.350368	0.717889	1.21743	-1.50473	-0.608048	0.0514988	-4.16172	-3.22862
'ARF4P1	2.05827	0.721905	1.07706	-0.596034	-0.708256	0.936578	1.69479	-0.359574	-1.3803	0.142003	-1.81068	1.00653	-1.08827	-0.487372	-1.40076	-0.300489	0.62661	1.64684	0.112901	-0.166258	-1.49644	-0.861631	2.69612	-0.589367	-0.860619	1.39918	-1.1877	0.484925	-0.861563	-0.479365	-0.626374	2.31219	-0.897511	0.131838
'ARF4P3	-1.06304	-0.592124	0.746269	1.03983	0.0845922	-2.15092	1.35432	1.00689	-0.250234	2.31783	-0.478072	-1.72908	-1.97522	0.00807461	-2.39784	1.02034	0.607421	1.95774	-1.27036	0.965559	-1.24472	-1.11807	0.0877864	1.52542	0.873863	1.60729	0.071088	-0.533273	0.160719	-1.20962	-1.67226	0.194552	0.257688	-0.312915
'ARF4P4	-1.32621	0.127985	1.00612	0.887426	0.325435	-1.6436	0.546551	0.629641	0.313617	2.04509	-0.519111	-2.34826	-1.70338	0.0917688	-1.67339	-0.158762	-0.0215332	1.32642	-1.26354	1.19135	-1.37463	-1.11886	-1.49594	0.501151	0.319447	1.34917	-0.68333	-0.425018	-1.67655	-1.1185	-1.39683	0.332764	0.270424	-1.51153
'ARF5	-2.47952	0.0838417	0.594203	0.105102	1.04184	0.361368	0.228756	-0.804975	-0.0913636	-1.15968	2.35821	0.0901628	0.609566	-1.42304	4.24626	0.150072	-1.42291	-0.741207	0.863947	-1.53739	0.176385	-0.0214621	1.36276	-1.52697	-1.5437	0.243959	-0.10278	-1.88458	0.791651	-0.735278	0.664251	0.909646	3.3856	0.48615
'ARF6	0.392663	2.52826	-0.361703	0.225207	-1.12492	0.895086	0.120953	0.825037	-0.773697	1.12468	-0.107278	0.553147	-0.586151	3.34358	-1.75725	-1.05444	0.403588	-2.03473	-1.55367	0.547987	-0.770862	1.90324	-0.149414	-0.1505	0.89778	-0.211026	-0.224422	2.12725	0.0227774	0.904614	-1.71173	1.08282	2.32284	1.33165
'ARFGAP2	2.59329	-0.112503	-1.42738	-0.356662	0.247287	-0.0852437	-0.303441	0.070579	0.950866	0.697397	1.37483	-0.629893	-1.15718	0.600047	-2.38311	1.78645	0.231235	0.0132246	1.07457	-0.575762	1.9769	1.86209	0.953713	-0.176232	-0.189848	-0.307778	-0.0192553	1.06401	-2.31034	-0.742405	0.119431	-2.32432	-2.16041	0.0616507
'ARFGAP3	-0.350347	-0.557232	-0.229083	-1.27226	0.586526	0.663785	0.107965	-1.57881	2.81451	0.673336	-0.605606	0.11393	0.385206	0.489362	-4.37268	1.22577	-0.602805	-1.81724	0.702341	1.08805	0.277696	0.0418616	-3.07597	-2.29676	-0.0774009	0.209077	-1.45187	-0.165851	-0.861783	-1.08898	-2.45251	-0.498197	1.09748	-2.24186
'ARFGEF1	0.0562749	0.283589	0.965478	0.133721	-1.68384	0.602985	-2.75009	-0.43345	-0.365738	0.594981	0.300659	2.12629	3.29544	0.964437	-1.08588	-0.107248	-0.392334	0.35684	0.271983	0.0693022	0.890722	-1.01735	2.40804	0.676934	3.00601	0.0672081	0.295699	0.801861	2.28721	1.24413	1.90551	0.410398	4.14682	3.53841
'ARFGEF2	-0.36011	-0.0762878	-1.20388	-0.972878	-0.671098	-1.06201	-0.852354	0.876929	-1.63264	0.730203	0.174048	1.08863	0.833942	-1.78671	2.09906	0.803131	-0.982297	0.665014	2.50268	0.181761	-1.26262	0.359935	3.1966	-0.025093	0.487681	-0.376536	0.29699	0.320657	1.01036	-0.192605	0.628511	0.940154	1.70389	1.29567
'ARFGEF3	1.44924	0.577029	3.4213	1.4918	-0.357472	-0.609527	0.914176	1.27772	-1.47034	1.03843	-1.04694	0.514433	1.48467	-0.211202	-3.55964	0.793124	0.60258	1.82085	2.65383	0.383892	-0.962553	-0.19644	0.808796	0.321994	1.12651	-1.49311	-0.238475	0.81915	-1.91108	-1.6522	1.19655	-0.390773	-0.551461	1.40043
'ARFIP1	-0.764952	-0.306998	-0.938274	-0.910877	-1.54734	-0.695968	-0.49973	-0.716805	0.599355	-0.537791	-0.860278	-1.00923	-3.33555	-0.166632	0.38968	-1.84655	-0.963493	1.17246	-0.596065	-0.16472	-1.45873	-1.98462	0.109345	-1.54071	-0.974335	0.0354132	-1.14081	1.20531	0.863741	0.297354	-0.650153	-0.855107	-1.13423	-3.64297
'ARFIP2	0.908175	1.7503	-0.920905	-0.406782	-0.693394	-0.130232	-0.579935	0.242466	0.254042	0.0750026	1.73256	-0.674063	-1.68661	0.302037	-2.20954	0.954853	0.653608	1.91293	0.0733866	-0.48289	2.08847	2.26105	-0.154407	-1.08163	-1.82835	-0.881116	-0.264562	0.754909	-2.33524	-0.401762	-1.71451	-0.349069	-1.59081	-0.769776
'ARG1	1.53483	1.1041	2.12841	1.7529	0.720791	-0.258549	0.805081	1.13438	-1.54048	0.211685	-1.04726	0.641204	1.48921	-0.161537	-3.51564	0.851187	0.260825	1.27376	2.70048	0.280043	-1.68001	-0.235132	0.422608	0.657759	-0.0885065	-1.50847	-0.821447	0.712198	-1.85221	-1.65119	1.60695	-0.337867	-0.570211	0.873847
'ARG2	0.504804	3.09416	-0.805481	0.908633	0.702692	0.981833	0.0420988	-0.00671623	-0.586666	0.713819	-0.089567	0.671087	-0.876078	3.29633	-2.29017	0.00556767	1.24604	-1.99467	-0.743466	-0.748635	-0.961678	2.42586	-0.240533	-0.0849668	0.150054	-0.763335	0.66649	1.88817	0.0378433	0.846596	-1.05839	0.817529	1.74523	1.65278
'ARGFX	-1.38291	-0.67364	-0.309859	-1.84543	0.0203222	0.91929	-0.0407119	0.642751	-1.59624	-0.789191	1.344	0.37432	-0.285732	-0.191364	-1.36733	2.01945	-0.0208444	-0.0259225	1.83146	0.304029	2.80059	-1.6589	3.52269	0.794142	0.459694	-0.745589	-0.947533	0.428689	0.680595	1.37426	0.175344	-0.790896	-3.84415	0.204607
'ARGFXP1	-1.37283	0.878713	-1.19461	-0.716206	-0.0197539	-0.427727	0.0142506	1.21698	2.24899	-0.166896	1.38946	-3.18495	0.35907	-1.8761	-0.129699	-0.236853	0.601365	1.25633	-3.15627	2.16187	0.171775	-0.0369645	-1.80569	-1.32353	-2.63852	0.130098	0.608886	-0.0607708	1.66985	0.886152	-0.289578	0.271209	1.84199	-0.510043
'ARGFXP2	-0.278897	0.337912	-0.343258	0.856051	1.19271	-1.73096	0.729613	-1.3865	-0.0804907	0.0488485	0.580151	1.94737	1.29101	-1.34016	-3.22889	-0.0378859	0.328826	0.338106	1.25431	1.4979	-1.05813	-0.5123	-0.625939	-1.92337	0.139426	-0.914191	0.772599	0.498214	0.281563	1.47525	1.0336	-0.00573289	0.379826	0.264001
'ARGLU1	-1.46142	0.214676	0.279957	0.79095	-0.339078	-2.06918	0.070423	0.713389	-0.256837	2.82134	-0.782202	-1.32822	-1.74795	-0.000460082	-1.87196	1.2844	0.565494	1.0459	-0.555497	0.914223	-1.45582	-0.116277	-1.04977	1.40956	1.33349	2.16268	0.172958	-0.507388	0.141897	-1.20559	-1.69491	1.23546	0.266108	-0.177498
'ARHGAP1	3.18063	-0.275917	-1.46943	-0.16928	0.0582139	0.2808	-0.303441	0.155834	1.16077	0.496063	1.37483	-0.630052	-1.15718	0.613889	-2.47138	1.78996	0.244368	-0.173559	1.07457	-0.174587	1.9769	1.87338	0.400746	-0.0646293	-0.151568	-0.0946673	0.22258	1.06401	-2.31134	-0.742405	-0.434058	-1.62389	-2.16041	0.271517
'ARHGAP10	-0.963576	0.818396	-0.18811	-0.770532	-1.01988	-1.45521	-0.777174	-0.0271986	0.885938	0.0770041	-0.855607	-1.63242	-3.93468	-0.174752	0.631501	-1.74823	-0.637961	1.0542	-0.748436	-0.898207	-1.31365	3.24213	-1.07899	-1.48921	-1.24174	0.266055	0.060138	1.39337	0.861963	0.283882	-1.97873	-0.647555	-1.13199	-2.6354
'ARHGAP11A	-0.533542	2.02695	-0.407903	-0.454952	0.87684	1.63658	0.559705	0.0867322	-0.162249	0.302268	0.107469	-0.378248	-1.15964	1.26237	0.0880017	-4.19504	-0.338254	-1.36392	-1.06135	-0.455587	1.15807	1.02058	-1.18333	-0.133935	-1.65818	-2.40956	0.530026	-1.07851	-1.32485	1.11805	-2.49903	2.82553	1.60332	-0.974066
'ARHGAP11B	-0.403371	1.52983	-0.727472	-0.250824	0.568557	1.51584	0.559705	0.368713	-0.136616	-0.169579	0.121226	-0.708001	-2.50332	0.650863	-0.58156	-5.22375	0.682787	-1.46085	-1.14737	-0.24689	1.39316	1.02348	-1.59628	-0.438034	-1.23863	-1.36852	1.13269	-0.761581	0.934065	0.866698	-3.39105	2.66593	1.60332	-1.17273
'ARHGAP12	0.76636	-0.534265	1.88846	-0.670659	-0.503268	1.85631	-0.611999	-1.47247	-0.395891	-0.940588	-1.34934	-0.193863	0.44468	1.77262	-6.42538	3.3089	-1.02915	-0.153968	-1.2858	0.412353	-0.0239913	-0.306963	-0.203868	-0.182152	0.988945	-1.47185	-0.617621	0.897955	-2.00326	-0.308019	0.116016	0.307895	0.550873	-1.28348
'ARHGAP15	2.89089	-0.793444	0.689613	0.112068	2.1174	1.35829	-0.346587	-0.210277	-0.842102	0.472483	-0.649771	0.289781	3.19529	-0.191548	2.04136	0.347521	0.304813	-1.58317	0.355749	0.986445	0.369933	-1.41205	-0.848591	1.64996	-1.37999	-1.09339	-0.58331	-1.04597	2.76963	0.0942482	0.28928	0.881312	1.36183	2.0189
'ARHGAP17	-2.78604	0.23866	-0.525251	-1.60265	0.576315	-0.163187	-0.915189	-1.08166	-1.96707	0.0882793	-3.12023	-1.57603	-0.278515	-0.502253	-0.95026	-1.29959	-0.185597	-0.915881	-0.431392	-1.31652	1.69689	-3.90961	2.13941	0.724285	-0.204313	0.180264	1.35955	-1.32423	1.24376	0.752525	0.484682	0.860156	-0.300032	-2.61303
'ARHGAP18	1.27532	0.875107	1.34886	1.6289	0.726506	-0.244186	0.160721	0.915066	-2.21617	0.0575262	-2.76927	0.544598	1.49339	-0.143064	-3.33413	1.10958	0.181557	1.73827	3.0165	0.159122	-1.68655	-0.226457	-0.210766	-0.251547	0.160926	-1.57824	0.148437	0.811726	-1.86143	-1.65376	0.840586	-0.469417	-0.557375	-0.00168406
'ARHGAP19	1.44842	-0.146245	-1.5781	-1.13544	-0.347278	1.07664	-0.468554	-0.878229	0.411904	-0.243091	-1.75944	-1.22986	-0.42102	2.55962	-7.85506	-1.2233	-1.06168	-0.338759	-0.930273	1.38949	0.780464	0.137466	-2.93613	0.581229	-0.238812	-1.15415	-0.202896	1.32425	-0.987835	-1.26125	-2.1089	-1.99728	0.471498	-3.53771
'ARHGAP19-SLIT1	1.44842	-0.277975	-1.56501	-1.34934	-0.347278	1.05103	-0.468554	-0.878229	0.218252	-0.243091	-1.75944	-1.22986	-0.42102	2.55962	-7.85506	-1.2233	-1.10661	-0.107567	-0.930273	1.29336	0.780464	0.137466	-2.86405	0.581229	-0.238812	-1.15415	-0.168215	1.32425	-0.987835	-1.26125	-1.92242	-1.99728	0.471498	-3.56703
'ARHGAP20	1.35737	0.133955	0.113467	-0.248888	-2.963	-0.0782804	-0.283025	-1.37461	-0.938286	0.936638	0.933068	-2.24187	-0.962595	0.804047	-0.893107	0.353334	-0.349504	0.612633	-0.788014	0.33903	2.86868	1.82501	0.542931	-0.920741	0.164433	-1.06043	-1.80399	1.04637	-2.92561	-0.96101	-2.45378	-0.551067	0.142572	-1.67537
'ARHGAP21	-0.535054	1.08121	1.39932	-0.138778	-1.73412	1.90076	-0.605719	-1.08709	-0.531222	-2.26745	-1.34861	-0.231094	0.666553	1.86019	-5.85464	3.45677	-0.0762858	-0.0494267	-1.21014	0.936088	-0.234186	-0.30786	-1.35366	-0.148705	0.239984	-1.18957	-0.478429	0.88542	-2.02599	-0.168991	-0.562492	0.317544	0.506223	-1.54746
'ARHGAP22	1.20324	-1.68187	2.17522	-0.0967429	-0.691176	1.53196	-0.465612	-0.626532	-0.19597	0.925503	-1.81585	0.0104134	-0.312301	0.548738	-7.01948	1.43577	-0.917317	0.0963214	-1.35605	-0.367821	0.817144	-0.124724	-1.29409	1.23387	0.043353	-0.587675	0.0953041	1.27405	-1.64163	-0.320399	-1.12227	-1.21053	0.548237	-1.72492
'ARHGAP22-IT1	1.33411	-1.60054	2.04281	0.00592111	-0.691176	1.53196	-0.465612	-0.626532	-0.19597	0.925503	-1.81585	0.00971428	-0.312573	0.548738	-7.01948	1.5534	-0.915186	0.0963214	-1.35605	-0.367821	0.817144	-0.124724	-1.34582	1.23387	-0.00724928	-0.587675	0.0953041	1.27405	-1.64189	-0.320399	-1.1204	-1.67841	0.548237	-1.77146
'ARHGAP23	-1.78842	0.954377	-1.58518	1.11302	2.48342	-0.803328	0.599869	-0.822923	0.18895	0.704942	0.983797	2.16181	2.10044	-1.76693	-1.80548	-1.41538	-0.785835	-0.462894	1.28323	1.10887	0.146907	0.128606	-2.16557	-1.64926	-0.962719	-0.444774	0.743983	0.219741	0.283377	1.47861	-0.7957	-1.08602	0.43777	-0.212148
'ARHGAP23P1	-2.11086	1.13762	0.744991	-0.987581	1.00566	-2.53836	-0.491061	0.759947	-2.54851	1.72924	-3.1509	-1.2007	0.571341	-0.835756	0.121927	-0.593186	0.484285	0.550233	-0.582008	-1.06713	1.31464	-0.153379	0.516185	1.25167	0.0830064	0.123806	1.30645	-0.506295	1.92683	-1.14915	-0.818682	0.889721	0.254367	-0.689634
'ARHGAP24	-0.945252	-1.3253	0.451181	0.276656	-0.641892	-1.15081	-1.97824	-0.442232	1.5092	-0.0226349	-0.826961	-1.71355	-4.07738	-0.778483	1.49819	-1.61013	-0.0778981	0.813723	-2.1704	1.30467	-1.94813	2.39615	0.699155	-2.42111	-0.805013	0.0163696	-0.385008	0.630815	0.851271	0.272153	-2.48668	0.606948	-0.701207	-2.64282
'ARHGAP25	2.11381	-2.60597	1.70998	0.573993	0.892451	0.543425	1.54295	2.59745	0.806046	-0.239469	-0.18168	0.0462469	1.18595	0.752223	0.437508	-0.252505	0.140747	-0.610874	-0.279465	1.57431	1.45172	1.7901	0.620726	0.43085	-0.921736	-0.235551	-0.319811	-1.23835	0.780506	-0.741576	2.55005	-0.00146816	1.94675	2.93484
'ARHGAP26	-2.21818	-0.286266	-0.271395	-1.46364	0.714583	-2.36052	0.0814681	1.50816	1.53362	-0.150091	1.41737	-3.17746	0.274735	-1.47356	0.423133	0.118089	1.04004	1.28794	-3.26664	0.263239	-0.293148	-1.57715	0.146183	-1.374	-1.216	-1.08877	0.892117	-0.078464	1.55524	0.939532	-0.106208	1.45339	1.83449	-0.856143
'ARHGAP26-AS1	-2.21818	-0.213874	-0.271395	-1.46364	0.714583	-2.36052	0.0814681	1.50962	1.54359	-0.150091	1.41737	-3.17746	0.274735	-1.47356	0.423133	0.210129	1.04004	1.43261	-3.26664	0.263239	-0.293148	-1.57715	0.146183	-1.374	-1.216	-1.08877	1.00762	-0.078464	1.55524	0.939532	-0.106208	1.45339	1.83449	-0.780239
'ARHGAP26-IT1	-2.21818	-0.125354	-0.179701	-1.46518	0.719634	-2.36023	0.536444	1.53974	1.53623	-0.211177	1.42096	-3.17754	0.274735	-1.47722	0.443359	0.646665	1.03048	1.35341	-3.26664	0.61454	-0.254007	-1.57715	0.445949	-1.37417	-1.14809	-1.16971	0.840484	-0.0785619	1.55422	0.939532	-0.101228	1.45339	1.83449	-0.522211
'ARHGAP27	0.811291	-0.516146	-1.28272	0.832785	2.45768	-0.83897	-0.148628	-0.13516	0.377702	0.369834	0.980087	2.20244	1.95369	-1.30735	-0.791737	-0.243016	-1.26027	0.08954	-0.0167923	0.519309	-1.22518	0.530426	-0.421409	-1.51421	-0.626853	0.403786	-0.886748	0.763395	0.20769	1.377	-0.895457	0.894703	-0.150518	0.436966
'ARHGAP27P1-BPTFP1-KPNA2P3	-0.0830072	-0.10983	-0.267424	0.780834	1.75913	-1.68145	-0.113683	-0.518839	0.34081	1.00825	0.98624	2.81295	1.57706	-0.812912	-1.37216	0.68542	-0.00798072	-0.0916614	-1.00048	-0.501484	-2.95239	0.531466	0.146896	0.973423	0.370748	0.0176357	-1.57607	1.61779	0.287671	1.0852	0.368938	-0.478627	0.382838	0.725082
'ARHGAP27P2	-0.0668894	0.0775231	-0.972861	0.780222	1.75704	-1.51579	1.27665	-0.550393	0.880685	1.71309	1.00818	2.80443	2.18485	-0.844045	-0.621096	1.62866	0.468468	-0.187446	-0.842816	-0.472307	-2.99162	0.619772	0.395622	-0.455419	0.137743	-0.322244	-0.82389	0.763791	0.288659	1.09834	0.918506	-1.34334	0.335128	1.24069
'ARHGAP28	1.16946	-0.731688	-1.64229	-0.216327	1.63523	1.38216	-0.416711	0.656789	1.33211	-0.65616	-0.188173	-0.0262163	-2.05153	-2.06951	0.375459	-0.577183	0.786604	-0.48262	1.72307	-1.97569	0.240206	0.445631	0.534262	0.391132	-1.24562	-0.707108	0.907662	-0.370435	-0.335032	0.101781	-0.60734	-0.609558	-0.125487	-0.583703
'ARHGAP29	-0.105709	2.29617	0.509158	-1.52664	0.180972	-0.450678	0.767264	0.0535158	1.15335	-1.46952	1.41638	-0.501345	0.765332	2.91952	6.13724	0.825157	0.359932	-1.0846	-1.25082	-1.28171	1.11685	-0.803007	0.269198	-1.88544	2.12605	-0.633923	-0.923744	-0.378918	-1.17617	-1.66136	0.856425	1.17967	-0.605506	1.25216
'ARHGAP29-AS1	-0.710373	2.28485	0.288555	-1.22929	0.313314	-0.450678	0.767264	0.168393	1.05389	-1.58937	1.41638	-0.501345	0.765332	2.91952	6.13724	0.789634	0.359932	-1.08217	-1.25082	-1.28171	1.11685	-1.50705	0.274131	-2.44475	2.11141	-0.313906	-0.923744	-0.378918	-1.17617	-1.66136	0.856425	1.17967	-0.605506	0.991483
'ARHGAP30	2.72089	-1.27063	0.962242	1.31506	-0.556163	-1.4198	1.16497	0.0126002	-0.842998	0.434125	0.701689	1.7306	5.46171	2.63437	0.550007	1.80745	1.16289	-0.0571509	1.21197	-1.08726	0.179986	-0.00705962	1.49962	3.16051	-0.684476	0.933727	1.28824	-0.258253	1.47654	1.99132	1.43329	-0.902331	1.84149	4.97674
'ARHGAP31	-1.38187	-0.498837	-0.182793	-1.67898	0.0203222	0.95087	-0.0391685	0.648278	-1.99172	-0.913123	1.33488	0.096674	-0.305136	-0.192559	-1.55972	2.06943	-0.279758	-0.374422	2.15021	0.915187	2.4893	-1.58196	3.35938	1.16914	0.797355	-0.613182	-0.932235	0.446555	0.675024	1.37426	-0.224897	-0.770758	-3.85774	0.194619
'ARHGAP31-AS1	-1.38187	-0.498837	-0.182793	-1.67898	0.0203222	0.95087	-0.0391685	0.648278	-1.99172	-0.913123	1.33488	0.096674	-0.305136	-0.192559	-1.48677	2.06943	-0.279758	-0.374422	2.15021	0.915187	2.4893	-1.58196	3.75463	1.16914	0.797355	-0.620398	-0.932235	0.446555	0.675024	1.37426	-0.224897	-0.770758	-3.85774	0.274865
'ARHGAP32	1.41024	0.543876	0.506881	0.055792	-2.84626	0.588006	-0.178728	-1.605	-1.32773	-0.107686	0.643485	-2.31598	-1.4474	0.235443	-0.960891	0.00836482	-0.448991	-0.706923	0.391127	-0.438067	2.37639	1.81366	2.44905	-1.61173	-1.19368	-1.90054	-0.90127	0.986758	-2.90648	-1.04293	-1.48932	-1.04189	0.258387	-2.12445
'ARHGAP33	1.1264	-0.922038	1.28842	0.621973	-0.874232	-1.80546	0.515406	0.681051	-0.463771	-0.875402	-2.68868	0.116257	-0.821232	-0.356943	5.40533	-1.21631	1.95793	-0.540603	0.844464	2.47589	-0.472787	-1.05652	1.52243	1.35618	1.00486	0.973894	0.476192	-0.392339	1.79814	-1.37752	1.71965	-0.762501	0.776819	1.74686
'ARHGAP35	-0.00884078	-0.728835	0.46413	0.339528	-0.128751	-0.853847	0.639626	0.388235	0.334346	-1.03055	-1.82122	-1.41353	0.671177	0.16092	4.68169	-0.528523	0.721087	0.60268	3.14461	1.21671	-1.36254	-1.16051	-1.44088	1.8343	0.431476	0.332614	0.79632	-1.00483	1.93414	-0.379024	0.329076	0.260968	0.778235	1.42743
'ARHGAP36	0.352957	2.22602	-1.52052	-0.457966	-0.918998	1.97308	-1.60827	-0.15757	-0.768279	1.50254	-0.657734	-0.0028543	-2.50954	-0.769142	1.10345	-2.58477	-1.71778	1.40201	-0.747428	-0.265413	-1.1615	-0.194224	0.669736	0.385773	1.45617	1.32696	-0.211551	-1.64408	0.0243375	1.14424	0.684655	0.76331	0.550842	-0.405866
'ARHGAP39	0.3979	0.700367	-0.627402	1.78729	-0.994139	-0.243798	0.168448	0.0645609	-0.855141	1.5562	0.349358	2.15196	3.83003	1.29238	-0.606138	0.646169	0.314763	0.370429	1.50767	0.0366634	1.61901	-0.887674	1.12696	0.449028	2.49788	0.23737	-0.958518	-2.1039	2.30693	2.51781	-0.30897	1.64462	3.10581	4.02013
'ARHGAP4	0.26322	1.30527	-1.10627	-0.548188	0.0511025	1.40559	-1.10823	-0.906785	-0.497236	0.708449	-0.335942	0.333858	-2.13789	-0.959584	0.453254	-0.945915	0.848186	1.46434	1.33214	-0.928975	0.343643	-0.241397	1.02151	0.229546	-1.29127	1.29524	0.355654	-1.26612	1.60643	0.439486	0.547586	0.682635	0.581673	0.521368
'ARHGAP40	-0.278975	0.267328	-1.00557	-1.47259	-0.108999	-1.76359	0.00611638	1.4922	-1.78018	0.753996	0.170841	1.06426	0.891545	-1.76943	1.51369	1.55331	0.804121	-0.0199553	0.994965	1.43522	-1.04146	0.431119	2.08427	-0.206957	0.899675	-0.21844	-0.00423315	0.536304	1.02179	-0.208255	1.77473	0.95901	1.69805	1.82327
'ARHGAP42	1.61189	-0.323618	-0.158437	2.69044	-1.75423	1.1233	-0.0559286	-0.196975	-1.18881	0.587134	1.12731	-1.19325	-0.991035	0.805218	-0.831735	-0.0365234	-0.243732	0.14836	-0.798153	-0.526475	2.86364	1.84898	0.897029	-1.45327	-0.78964	1.30129	-1.13028	1.47154	-2.93629	-0.978141	-0.87478	-0.761385	-1.04566	-0.311987
'ARHGAP42P1	2.87551	0.0867381	0.280492	-0.233382	1.83786	0.0332287	1.44046	-0.334939	-0.647349	1.38468	-0.681093	-0.0310211	2.87512	-0.204468	2.07437	-0.289171	0.535626	-1.24698	0.843753	0.777351	0.313903	-1.45115	-0.123811	1.71161	-2.9634	-0.797224	-1.40693	-1.09784	2.76517	0.0754383	0.75879	1.17106	1.35584	2.03466
'ARHGAP42P2	2.96128	0.109434	-0.111914	0.676639	1.07704	0.318679	1.44046	-0.962244	-0.186557	2.26892	-0.680927	-0.0744013	2.59063	-0.211668	1.81976	-0.0804284	0.255244	-0.762607	1.13326	0.505489	0.540275	-1.45115	0.283838	1.81379	-2.13928	-0.780427	-0.723764	-1.09784	2.76426	0.0754383	0.248906	1.17106	1.35584	2.46268
'ARHGAP44	-1.07406	0.725342	-0.883407	-1.35649	1.90357	0.848758	-0.163166	-0.254628	0.345301	-1.41292	0.610856	0.730572	-2.93644	-1.77199	-1.72724	-1.5014	-0.494976	0.912726	-1.56309	-0.907115	-2.16583	1.2245	-0.389583	-1.13319	-1.05675	-0.287981	-0.0740237	1.44019	-1.85158	-0.703472	-0.815535	1.56425	0.876407	-2.32261
'ARHGAP45	0.207087	-0.822397	0.229056	-0.99065	-0.997457	-0.621499	0.385234	-0.229855	-1.48313	-2.1833	0.732819	-4.60715	-0.0167672	0.0473042	1.13172	-1.08083	-0.968103	-0.683263	1.48687	0.0751806	-1.13938	-0.788569	-1.64859	-0.614462	0.540906	-0.981335	-1.35651	-1.78695	-0.00500523	-1.27591	-1.12591	0.950151	-0.483254	-3.49965
'ARHGAP5	0.554572	2.12155	-1.14398	-0.23083	-1.27811	1.0528	0.074046	-0.776279	-0.0810129	1.86768	0.267087	0.831028	-0.608432	3.38589	-2.9166	-0.282569	-0.961254	-1.72061	-1.7168	-0.0810194	-0.042534	1.94205	-2.02825	-0.437698	0.559403	-0.428926	0.702341	1.53974	0.0415749	0.685264	-1.23951	0.554163	2.33348	0.441853
'ARHGAP5-AS1	0.554572	2.12155	-1.15968	-0.23083	-1.27811	1.0528	0.074046	-0.776279	-0.0810129	1.86768	0.267087	0.831028	-0.608432	3.38589	-2.9166	-0.282569	-0.961254	-1.72061	-1.7168	-0.0810194	-0.042534	1.94205	-2.02825	-0.437698	0.429697	-0.428926	0.702341	1.53974	0.0415749	0.685264	-1.23951	0.554163	2.33348	0.416542
'ARHGAP6	-0.772582	-2.21213	2.69441	1.16472	-0.464422	-1.98732	0.561666	0.859699	0.599108	-1.65016	2.35209	0.0142182	3.19291	0.809187	0.704893	1.32389	1.93925	-0.962655	1.36373	-0.873221	0.015113	-3.14834	0.121175	0.905965	-2.20976	0.374972	0.116898	0.943174	-0.19842	-1.44481	-1.27421	-0.52491	-0.567626	0.307507
'ARHGAP8	-0.322597	-0.489788	-0.327659	-0.690179	0.135164	0.745608	0.44678	-1.33365	2.66128	0.463237	-0.140961	0.19225	0.368996	0.480948	-4.50978	1.09278	-0.135024	-1.50399	0.667824	0.698727	0.232926	0.456069	-2.7743	-1.5587	0.249237	-0.227612	-0.810496	-0.146261	-0.89238	-1.08688	-2.79944	-0.207954	1.08429	-1.73756
'ARHGAP9	0.598684	-0.629827	0.00157122	0.521518	0.250885	0.590567	0.0159182	1.05816	0.469388	-1.0552	-0.49384	1.17458	0.132609	0.78739	0.33172	0.132807	1.07227	0.054829	2.27111	-1.05088	-0.8747	0.67459	1.79137	0.904308	0.608801	0.888603	-0.241783	-0.00606425	-0.120506	3.39361	-2.46357	-3.7355	0.332697	1.28576
'ARHGDIB	-0.341744	-0.266578	-0.746663	0.402815	-0.755872	1.67149	-0.260044	0.0823181	0.95261	-0.578413	-2.3855	1.88028	0.655022	-3.55195	-0.922844	-0.67039	1.87322	-0.853684	0.890821	1.51672	0.360201	0.670199	-1.55002	-0.0422639	-0.55094	1.16978	-1.2411	0.72887	0.187977	2.58263	0.00563293	0.576925	0.93612	0.422245
'ARHGEF1	1.25068	-1.90841	-0.277992	1.00166	-0.764978	-1.30692	0.107598	0.363432	0.297699	-1.19863	-2.68511	-0.862712	0.862349	0.143169	5.04465	-0.70951	2.47054	-0.394352	1.53479	1.8264	-1.34437	-0.821395	-0.420213	1.99387	-0.154574	1.06655	1.24497	-1.03874	1.87777	-1.45098	1.32571	0.659381	0.778235	1.4815
'ARHGEF10	-0.569968	0.776226	-2.24231	-3.38136	-2.03848	0.88789	-2.71546	0.0679	0.821155	-3.24057	0.185958	-1.22531	-0.691245	0.202827	0.343151	0.753856	-0.167129	-0.211155	1.95115	0.874411	1.13132	-0.835966	-3.13456	-1.12369	-0.0131722	-1.08994	-0.24732	-0.659591	0.705841	1.19896	-0.763524	0.13267	-1.45633	-2.74586
'ARHGEF10L	1.48997	0.269905	-1.50661	-0.764693	-0.0708596	-0.920929	0.40706	0.387244	2.76392	-0.54017	1.57789	-1.59671	-1.1397	2.47111	5.71352	0.351388	-1.63532	1.56915	-1.74636	1.28747	1.3871	-1.22196	-1.35233	-0.789566	2.46219	-1.46457	-0.651189	-1.23612	-1.18676	-0.648525	-0.256895	1.81741	-0.111817	0.890277
'ARHGEF11	2.32668	-1.23048	0.865617	1.5032	-0.377581	-1.35706	1.17056	0.981982	-0.250521	0.28579	0.699561	1.87398	5.4635	2.65311	1.02831	1.79748	0.0298203	-0.911269	1.46669	-1.52191	0.219228	-0.0555695	0.981889	3.3766	0.870949	1.20767	1.13466	-0.403457	1.49614	2.31813	1.67814	-0.386957	2.00832	5.38652
'ARHGEF12	1.34495	0.159871	0.32213	0.519803	-2.41328	0.192387	-0.455777	-0.544785	-0.187994	0.832231	0.931876	-1.83671	-1.80486	0.424213	-0.827689	0.339093	0.322293	0.00326944	0.412823	-0.72881	2.24153	1.83013	0.912369	-1.39153	-0.549206	-1.06023	-1.35765	0.820337	-2.91978	-1.02921	-2.48052	-0.679879	0.258256	-1.46231
'ARHGEF15	-1.42554	0.556217	-1.54285	-0.93254	2.1148	0.795396	-2.46748	-0.301533	0.1659	-1.18485	0.618404	0.706491	-3.43686	-1.90518	-1.87373	-1.01681	-0.365189	0.807314	-0.907151	-0.777313	-1.88884	1.3293	0.151831	-0.807673	1.05719	-0.303021	-0.153745	0.676612	-1.59012	-0.695293	-1.04701	1.34676	0.877849	-2.33589
'ARHGEF16	0.161045	0.00654018	-1.26821	-0.298836	-0.403447	-0.351172	1.0853	0.801525	1.49485	0.0836232	1.52685	-1.58412	-1.5837	1.93583	5.58882	-0.0636418	-1.4957	1.18607	-1.75379	1.38854	1.45757	-1.10249	0.00270767	-0.368779	1.85092	0.027375	-0.554973	-0.875197	-1.08012	-1.07213	0.831394	0.790181	0.053484	1.11694
'ARHGEF17	1.7376	0.292791	-1.05282	1.67194	1.24414	0.502311	-0.723793	-0.0666874	-1.30738	1.86791	1.76973	-2.54334	0.327945	0.753083	-2.05041	0.16484	-0.798278	1.13086	-0.533646	-1.1889	3.02882	2.13362	2.5635	-0.971987	-1.34898	1.25498	0.664468	2.28401	-3.22057	-0.896901	1.51791	-0.871142	-1.11238	1.08333
'ARHGEF18	-0.854041	-0.869367	0.91998	-1.578	-0.979884	1.06479	1.93517	0.112562	-2.01704	-3.42503	-0.962176	-2.76156	-0.121646	-0.00404647	0.941065	-2.22318	-1.07177	-1.63492	1.60503	-0.242621	-2.16011	-0.791092	3.46595	-1.72475	-1.96582	-0.388692	-0.690724	-1.84473	0.0851248	-0.216237	-0.38506	0.323722	-0.486377	-3.29798
'ARHGEF19	1.67506	-0.214041	-2.13554	-0.997069	-0.0708596	-1.24508	0.40706	0.405585	2.44968	-0.855573	1.57789	-1.441	-1.16716	2.07748	5.74454	0.111305	-1.84568	1.75937	-1.74636	1.70817	1.20287	-1.16312	-2.11252	-0.590466	2.62765	-1.09673	-1.23765	-1.16782	-1.19136	-0.696941	-0.0100268	1.69814	-0.111817	0.408735
'ARHGEF19-AS1	1.67506	-0.214041	-2.13554	-0.997069	-0.0708596	-1.24508	0.40706	0.405585	2.44968	-0.855573	1.57789	-1.441	-1.16716	2.07748	5.74454	0.111305	-1.84568	1.75937	-1.74636	1.70817	1.20287	-1.16312	-2.11252	-0.590466	2.62765	-1.09673	-1.23765	-1.16782	-1.19136	-0.696941	-0.0100268	1.69814	-0.111817	0.408735
'ARHGEF2	2.28366	-1.85738	0.494211	1.63471	-0.348932	-1.32419	1.21256	1.05559	-1.06946	-0.168281	0.699561	2.00396	5.64512	2.65311	0.992012	1.4626	0.663607	-0.929862	1.44047	-0.81068	0.0151451	-0.257011	0.457248	3.34533	0.743524	1.24671	1.91305	-0.204001	1.49957	2.31813	2.74532	-0.504274	2.00832	5.40676
'ARHGEF25	0.598684	-0.649031	-0.388188	0.759687	0.250885	0.681521	0.0159182	0.962886	1.22799	-1.0552	-0.49384	1.17458	0.764304	0.78739	2.44051	0.132807	0.917301	0.054829	2.27111	-1.35557	-0.8747	0.418981	1.82856	0.904308	-0.17532	0.955535	-0.212562	-0.00606425	-0.120506	3.39361	-2.46357	-3.26018	0.332697	1.70933
'ARHGEF26	-0.662129	-0.230861	-0.83375	-1.98921	-0.187203	0.657735	0.503521	1.87699	-1.47453	0.53128	1.30828	1.85653	-0.832451	-0.0528841	-0.552427	1.09894	2.4066	-1.62477	2.11896	-0.899853	3.61323	-0.777794	1.80368	0.780306	1.6784	-0.086407	-0.250493	-0.124459	0.677787	1.34053	1.49641	-1.43065	-3.86221	1.37123
'ARHGEF26-AS1	-0.662129	-0.164845	-0.812085	-1.98921	-0.187203	0.657735	0.503521	1.87699	-1.46334	0.495947	1.30828	1.82177	-0.832451	-0.0528841	-0.773127	1.09894	2.4066	-1.70113	1.69734	-0.796494	3.61323	-0.777794	1.80368	0.780306	1.35216	-0.146988	-0.250493	-0.124459	0.677787	1.34053	1.57335	-1.43065	-3.86221	1.21518
'ARHGEF28	-2.42341	0.654415	-1.44008	-1.56667	-0.812625	-0.928653	0.349891	0.684223	1.36057	-0.657651	1.99339	-3.7586	-0.698266	-1.88624	-0.373128	-0.828051	-0.0630448	1.78576	-1.59186	0.625826	-0.947287	-0.151087	-2.05688	-1.48938	-2.39562	0.0431433	0.53416	-0.10408	2.07509	0.969813	-0.239628	1.53517	1.81188	-1.73885
'ARHGEF3	-0.305568	-0.558682	-2.6079	0.198829	-1.43566	-2.3063	-0.240814	-0.695444	-0.417569	-1.92113	0.810339	0.465367	-2.42654	-1.21532	-0.790782	1.65427	-1.3406	-0.0453564	0.505717	-0.26411	0.230546	-2.40855	1.93005	0.160839	0.341411	0.729464	-0.839542	0.949345	1.21996	-1.50473	-0.65872	0.209406	-4.16117	-2.91387
'ARHGEF3-AS1	-0.305568	-0.354758	-2.95746	0.198829	-1.43566	-2.36052	-0.240814	-0.606074	-0.497057	-1.68505	0.810339	0.729143	-2.42654	-1.21532	-0.790782	1.65352	-1.38902	0.120406	0.520732	-0.0419749	0.230546	-2.41334	1.90201	0.160839	0.341411	0.773992	-1.36066	0.949345	1.21996	-1.50473	-0.375182	0.705711	-4.16117	-2.75128
'ARHGEF33	2.84017	-1.10491	0.282062	1.62438	2.1009	-0.473239	-0.157584	0.53151	-0.953224	0.539571	-0.10859	-0.515976	1.18733	0.743433	0.736927	1.44396	-1.3052	-1.19844	0.21182	0.350107	0.741337	1.50744	-1.08301	-0.494916	0.264232	0.450265	0.145641	0.466215	0.873339	-0.752813	1.6169	0.0261304	2.51734	2.27226
'ARHGEF34P	-2.35167	-0.288074	0.891788	-0.31666	1.85656	1.42637	0.548859	-0.0846319	0.578171	-1.4659	0.264425	0.556512	0.685713	-1.38939	3.27689	0.312004	-0.719164	-0.251489	1.17826	-1.28252	0.0446047	0.108961	2.17298	-0.635759	-0.803499	0.74541	-0.934008	-1.39464	0.776661	-0.747535	0.677861	0.765072	3.37189	1.31847
'ARHGEF35	-2.35167	-0.288074	0.891788	-0.31666	1.85656	1.42637	0.548859	-0.254918	0.576112	-1.35776	0.264425	0.556512	0.685713	-1.38939	3.27689	0.312004	-0.698813	-0.493607	1.18191	-1.31948	0.0446047	0.108961	2.17298	-0.635759	-0.803499	0.944371	-1.07986	-1.39464	0.776661	-0.747535	0.63538	0.765072	3.37189	1.26474
'ARHGEF37	-2.43969	-0.82267	-0.0214697	-0.917312	0.637819	-2.0788	0.0974149	0.744311	1.93477	0.330017	1.80896	-2.75966	0.326166	-1.47873	0.62336	0.985071	1.09266	1.20213	-2.96261	1.08485	-0.473013	-2.44396	1.9815	-0.871876	-0.687748	-1.25879	1.29476	-0.0885109	1.58891	0.92824	0.685023	1.59393	1.83607	0.256089
'ARHGEF38	-1.84733	-0.461661	0.187306	-0.606665	-0.155784	-0.853552	-1.23052	-0.961012	0.600255	-0.127198	-0.830259	-1.53456	-3.59223	-1.2692	0.71263	-1.52111	-0.264892	0.0249847	-2.37871	0.781032	-2.18221	3.14544	0.440708	-2.41838	-0.564907	0.174888	-0.0878839	0.664805	0.829636	0.26436	-1.90228	1.74459	-1.12234	-2.84478
'ARHGEF38-IT1	-1.84733	-0.461661	0.29044	-0.606665	-0.155784	-0.853552	-1.23052	-0.961012	0.600205	-0.127198	-0.830259	-1.53456	-3.59223	-1.2692	0.71263	-1.52111	-0.264892	0.0662535	-2.37871	0.781032	-2.18221	3.14544	-0.115219	-2.41838	-0.564907	0.174888	-0.0878839	0.664805	0.829636	0.26436	-1.90228	1.74459	-1.12234	-2.91643
'ARHGEF39	1.16906	-0.563351	-0.596892	-1.16953	-1.12639	-0.194009	0.342655	-1.24134	-0.610805	0.5303	-0.704303	-0.0529496	-1.80031	1.84379	-1.00515	-1.1828	0.378393	0.646731	-2.24497	-1.39082	0.24775	0.558306	0.767849	-0.60081	-0.500327	-0.483589	-1.23569	-0.538163	-1.01756	-0.141403	-0.0188084	-0.38929	0.227392	-2.10583
'ARHGEF4	2.87551	0.0711336	0.190059	-0.172374	1.83786	-0.0242287	1.44046	-0.381133	-0.648448	1.77125	-0.681093	-0.0310211	2.83139	-0.204468	2.16462	-0.282767	0.535626	-1.20899	0.843753	0.775036	0.313903	-1.45115	-0.16135	1.74232	-2.84985	-0.797224	-1.29733	-1.09784	2.76932	0.0754383	0.762198	1.17106	1.35584	2.13027
'ARHGEF40	-0.462091	1.95627	-2.30251	0.690696	-0.873957	0.711668	0.024875	-0.412405	-0.304688	0.691859	0.490214	1.36306	-0.945318	1.37848	-3.54157	-1.18236	-0.574275	-1.0732	-1.55289	-0.670271	-0.786436	1.79409	-1.31061	-0.498478	0.475864	-1.10514	-0.225076	1.41655	0.0862561	0.421133	-0.986002	0.815026	2.30465	-0.728788
'ARHGEF5	-2.35019	-0.0928261	0.89016	-0.31666	2.00731	1.42637	0.548859	-0.0846319	0.587232	-1.43578	0.264425	0.557474	0.596408	-1.38939	3.27794	0.30134	-1.07536	-0.247282	1.16145	-1.39051	0.0446047	0.107347	2.17319	-0.636078	-1.27571	0.863853	-0.934008	-1.39378	0.776661	-0.747535	0.677861	0.765072	3.37189	1.22371
'ARHGEF6	1.26277	2.529	-1.33234	-1.43326	-1.03507	1.13477	-1.6554	0.348415	-0.53013	1.47322	-0.66921	-0.281924	-2.36315	-0.844775	0.779614	-2.26442	-1.53351	1.68765	-0.104523	0.394329	-0.172842	-0.172273	0.715807	0.964558	1.15947	0.281076	1.34298	-1.37979	0.0245882	1.0714	0.669107	0.777096	0.524438	0.238085
'ARHGEF7	-1.15028	0.0506394	0.051494	1.30311	0.660519	-1.47916	1.50343	0.797159	-0.285881	2.99003	-0.740251	-1.58157	-1.95403	0.106441	-2.23497	1.16058	0.669576	0.442746	-0.573444	1.03777	-0.670055	-1.16466	-0.710424	1.32457	0.0295105	1.96164	-0.670188	-0.60396	0.13729	-1.20305	-1.86991	1.34152	0.218953	-0.192329
'ARHGEF7-AS1	-1.15028	0.0506394	-0.0956923	1.30267	0.660519	-1.47916	1.50343	0.797159	-0.300077	2.99003	-0.898691	-1.58157	-1.95403	0.106441	-2.38242	1.29591	0.669576	0.488895	-0.573444	0.988372	-0.825503	-1.16466	-0.710424	1.32457	-0.347983	1.95916	-0.670503	-0.60396	0.13729	-1.19683	-1.64277	1.34152	0.218953	-0.303394
'ARHGEF7-AS2	-1.15028	0.0506394	0.051494	1.30311	0.660519	-1.47916	1.50343	0.797159	-0.285881	2.99003	-0.740251	-1.58157	-1.95403	0.106441	-2.23497	1.16058	0.669576	0.442746	-0.573444	1.03777	-0.670055	-1.16466	-0.710424	1.32457	0.0295105	1.96164	-0.670188	-0.60396	0.13729	-1.20305	-1.86991	1.34152	0.218953	-0.192329
'ARHGEF7-IT1	-1.15028	0.0506394	0.0657046	1.33001	0.660519	-1.47916	1.50343	0.797159	-0.257191	2.99003	-0.740251	-1.58157	-1.95403	0.106441	-2.23497	1.29591	0.669576	0.442746	-0.573444	1.03777	-0.670055	-1.16466	-0.710424	1.32457	0.0295105	1.96164	-0.670503	-0.60396	0.13729	-1.20305	-1.64277	1.34152	0.218953	-0.117136
'ARHGEF9	1.47754	-0.75698	-0.786404	1.24257	-0.56633	-1.03888	0.0527347	0.723658	0.22736	-0.956329	2.40991	1.89989	1.46104	0.911403	-2.85316	0.101215	-0.445776	-0.591907	1.31285	0.248115	0.867813	-0.307712	-0.744995	-1.32847	-0.371147	1.54798	-0.612072	0.0697262	-0.0379716	-0.766736	0.977184	0.696166	-0.550131	0.611386
'ARHGEF9-IT1	1.47754	-0.75698	-0.786404	1.28448	-0.56633	-1.03888	0.0527347	0.723658	0.221595	-0.956329	2.40991	1.89989	1.46104	0.911403	-2.85316	0.102007	-0.445776	-0.591907	1.31285	0.262807	0.867813	-0.307712	-0.744995	-1.32847	-0.155344	1.93054	-0.612072	0.0697262	-0.0379716	-0.766736	0.591224	0.696166	-0.550131	0.657347
'ARID1A	0.198519	-0.163506	-0.852149	-0.88314	0.364896	-1.29715	-2.40954	0.00016156	1.87476	-1.17988	1.5579	-1.36524	-1.22262	2.08625	5.50123	0.723212	-2.07789	1.51347	-0.558121	1.16256	0.758252	-1.63231	-0.250017	-0.843905	2.42454	0.174221	-0.326276	-0.253249	-1.13159	-0.628733	-1.79546	2.04198	-0.509021	0.174454
'ARID1B	1.29121	1.34033	2.36082	1.40909	0.954671	-0.605784	1.39901	0.931964	-1.29591	-0.253336	-1.04988	0.721638	1.4918	-0.183797	-3.92991	0.732045	0.543876	0.209474	2.15983	1.55805	-1.56945	-0.290298	0.140191	-0.799428	-0.180323	-0.930132	-0.420114	1.12556	-1.90535	-1.55898	1.03091	0.568495	-0.586565	0.767627
'ARID2	-0.782761	-1.09691	-0.0488844	0.595861	0.418433	1.38148	-0.494828	0.19554	0.632159	-0.0654197	-0.466715	1.17471	0.649108	0.747862	0.0252094	1.80211	0.137084	-0.322755	1.00337	-0.992811	-0.429229	0.777097	0.668758	0.996771	-0.866633	0.217815	-0.999752	-0.0307725	0.0455004	3.39703	0.630764	-0.250865	0.356977	1.56762
'ARID3A	-0.184466	-0.859909	0.666508	-1.53086	-0.997457	-0.386	0.54692	-0.344098	-1.42473	-2.18028	0.732819	-4.58463	-0.0145192	0.0473042	1.47289	-0.9853	-1.09992	-0.609271	1.51508	0.0308147	-1.34492	-0.788569	-1.6467	-0.614462	-0.204329	-1.24434	-1.08578	-1.78695	-0.00500523	-1.27591	-1.7226	0.947293	-0.483254	-3.73303
'ARID3B	-0.286334	0.902377	-0.144603	-0.769629	1.33142	2.36548	0.706101	-0.679662	0.90265	0.510959	-1.88121	-0.885918	-1.17483	1.24085	0.110654	-3.27031	0.491191	-0.332077	0.827127	0.307895	0.650797	1.26573	-1.19314	-0.421909	-0.540199	-0.143282	0.319623	-1.0601	-3.62305	1.09575	-0.954935	-0.185025	1.60518	-0.506987
'ARID3C	0.888683	0.0124081	-0.107856	-0.92769	-1.16751	0.0213746	0.352351	-0.682261	0.206303	-0.160501	-0.704303	0.0927433	-1.87611	1.84379	-1.03324	-1.0088	0.227738	0.67328	-2.90957	-1.84535	-0.861214	0.569553	-0.309168	-0.584287	-0.257547	-0.310375	-1.38042	-0.584858	-1.01778	-0.141403	-0.327716	0.159784	0.228254	-2.24938
'ARID4A	0.566268	2.03601	-1.06706	0.577742	-0.716713	0.991349	0.128959	-0.276929	-1.21161	0.0375929	-0.0697678	0.22355	-0.591918	3.36506	-2.00408	-0.0749553	0.810713	-2.20021	-1.9871	0.0905202	-0.769314	1.89464	-0.785352	-0.127105	0.232053	-0.086998	0.740304	2.01777	0.0203694	0.92619	-1.05056	1.35532	1.74203	0.824566
'ARID4B	2.61149	-1.7086	-0.133182	1.42235	1.01896	-0.247872	-1.2675	-0.430826	-1.37562	0.065397	-0.0626561	0.00124642	4.21698	2.39482	-0.569658	-0.109846	0.523606	-0.746269	1.16731	0.0505617	0.818412	0.442338	-0.319188	3.63204	-1.23918	0.857264	2.56481	-0.867948	1.63828	2.01706	0.584092	0.954945	0.883775	3.27047
'ARID5A	3.51144	-1.83097	1.46091	0.327631	0.750258	1.03563	-0.419379	1.32763	-0.837304	0.130803	-0.115982	0.251652	3.00215	-0.254486	0.287703	0.6971	-0.0584282	0.118399	0.812475	0.719482	-0.255903	-1.5049	3.22652	1.26724	1.00056	0.145426	0.788638	-1.24615	1.74891	-0.363384	2.06209	-0.64496	1.36192	3.22091
'ARID5B	1.34547	0.83995	-1.27323	0.615071	-0.686072	1.47004	-0.960177	-0.0228442	0.253727	0.34889	-1.82064	-0.22253	-0.204645	2.46862	-7.46602	0.536519	-1.26127	0.178721	-1.3997	-0.872324	1.18524	-0.125895	-2.1884	1.04582	0.346365	-1.49923	1.18708	0.166059	-1.08175	-0.367511	0.569641	-1.835	0.572441	-1.76821
'ARIH1	-0.554647	0.536783	-0.65202	-0.681788	1.34169	2.2318	0.704526	0.101023	0.951173	0.417567	-1.88607	-0.317458	-1.35723	1.30807	0.455618	-4.72841	0.384493	-0.347671	0.388358	0.782476	0.663081	1.26199	-0.993137	-0.348035	-0.72459	0.0602877	0.199174	-1.08215	-3.62363	0.836203	-0.797605	-0.738564	1.60464	-0.801461
'ARIH2	-0.505756	-1.01107	-2.562	-0.122331	-1.90615	-3.00249	-0.153474	0.675427	-0.458779	-1.53754	2.29492	1.09601	-2.98388	-1.20227	-0.962916	0.884873	-1.30384	0.052548	1.86926	0.144188	0.0341244	-0.838498	0.88861	-0.277961	0.518218	0.157584	0.103551	0.986485	1.20923	-1.73117	-1.43008	0.0685292	-3.94448	-2.60266
'ARIH2OS	-0.505756	-1.01107	-2.562	-0.147546	-1.90615	-3.00249	-0.153474	0.675427	-0.458779	-1.53754	2.29492	1.09601	-2.98388	-1.20227	-0.962916	0.884873	-1.30384	0.052548	1.86926	0.144188	0.0341244	-0.838498	0.88861	-0.277961	0.518218	0.157584	0.103551	0.986485	1.20923	-1.73117	-1.43008	0.0685292	-3.94448	-2.60704
'ARIH2P1	1.0115	1.43811	-1.02249	0.473915	-0.303866	0.789353	-0.556676	-0.826962	1.32104	-1.72283	-0.0614388	0.328318	-3.48788	-1.25556	1.84815	0.105948	-1.93163	0.834231	2.1277	-0.892389	-1.40292	0.569096	-0.971233	-1.15824	0.913937	0.752817	1.16801	-2.2753	1.17369	0.0329551	-0.46487	-0.70215	-0.0746832	-0.735014
'ARL1	-0.594768	-0.233694	0.834538	-0.139499	1.25968	1.34064	-1.12372	1.1241	1.26274	0.370273	-0.807066	1.78894	0.686778	0.738195	-0.598381	-0.398411	1.3417	0.420389	2.24484	1.18948	-1.0763	0.648069	1.49423	1.78737	-0.012791	0.936469	0.682881	0.107993	-0.0837369	3.41598	-1.07423	-2.13102	0.220143	2.71941
'ARL10	-1.87317	0.452146	-0.820445	-0.00680391	0.304215	-2.12047	-0.108999	0.758711	0.355609	0.825856	1.41923	-4.08543	1.32721	0.119412	0.336813	-0.0392875	0.909858	1.17637	-2.96768	-1.0556	-0.0815994	-2.71498	1.61058	-0.361473	-1.84815	0.0287555	0.386405	-0.00466326	2.32966	0.883854	1.79143	-0.483542	1.27786	-0.396603
'ARL11	-1.39794	0.885718	0.875376	2.21339	0.167707	-1.604	-0.321725	0.475413	-0.115066	1.9807	-0.62643	-1.07336	-2.23475	0.0596066	-1.92019	-2.16534	-0.907782	1.85899	-1.64618	2.44507	-1.52483	-1.16718	-2.09841	1.45553	-0.741516	1.32269	-1.48849	-0.767736	-1.52034	-1.30207	-1.20507	-0.0753879	1.18471	-1.91118
'ARL13A	-1.64117	1.16446	-0.479558	-2.41808	-0.0671292	0.603456	0.514799	-1.4009	-0.27917	2.31956	-1.43548	0.335896	-2.62825	-0.724417	-1.54317	-0.616608	-1.71205	0.825365	-1.73616	0.623117	-1.82007	-0.00540919	-1.38258	-0.156779	1.83308	1.09044	0.322322	0.623764	-0.0441338	-0.0678719	2.65448	0.184065	0.565707	-1.13124
'ARL13B	-0.9036	-1.06168	0.127848	-0.221381	0.00544035	-0.495774	1.57493	0.71041	-1.39206	0.107774	1.31739	0.184266	-1.01077	-0.251218	-1.48099	2.24718	-0.81694	0.888815	0.526804	1.17561	1.48206	-1.9488	2.29245	0.761762	-0.715812	0.599752	-0.0834733	1.88624	0.659122	-0.637744	2.03239	-1.212	-3.84962	0.434915
'ARL14	-0.591036	-0.238845	-0.201337	-1.58127	-0.423172	1.46345	0.471529	0.799469	-0.489824	0.803028	1.30786	1.37561	-0.38368	-0.0117452	0.492952	1.8059	2.20197	-1.13591	1.41096	-1.37707	3.19951	-0.842558	0.934174	0.746004	0.992051	0.0497621	0.749485	-0.387006	0.662458	1.36085	0.772901	-1.43213	-3.85937	1.5049
'ARL14EP	2.07387	0.738505	-2.43125	-0.192146	-0.507207	-0.116879	-0.283537	0.205933	1.27771	-0.999638	1.81874	-1.01702	-1.08306	0.820569	-1.98164	1.25326	-0.317119	0.195488	0.379062	-0.474417	1.69124	1.74564	-1.07632	-1.13028	-1.29997	-0.596625	-0.360782	0.525492	-2.31822	-0.0584592	-0.894363	0.00460155	-1.88212	-1.09511
'ARL14EPL	-1.61474	-0.0719259	-1.47656	-0.691112	0.0344868	-0.730435	0.706938	0.91612	2.3726	-0.97619	1.39079	-2.88211	0.372997	-1.89898	0.803675	-0.308372	0.586747	1.09018	-3.15456	2.25208	-0.240571	-0.0466246	-3.12997	-1.35952	-0.872408	1.07767	0.460302	-0.241129	1.65697	0.946687	-0.429642	1.91482	1.83506	-0.297105
'ARL15	-1.84996	-1.75398	-1.98119	-1.72555	-0.135408	0.075973	0.427281	0.304047	1.60345	-0.611988	1.99513	-2.73654	-0.877981	-0.976971	-0.0605253	-1.59325	-0.264919	1.22882	-2.16192	0.179763	-0.34494	-0.1631	-1.93089	-1.27834	-2.10027	-0.268498	-1.08532	-0.79268	2.05769	0.999092	0.0491022	2.02447	1.79349	-2.08126
'ARL17A	1.62987	-0.199473	-0.44502	-0.199039	1.95353	-1.0663	-0.232036	0.333113	0.16153	-0.0500222	0.98193	2.04961	2.17257	-1.77176	-1.18953	-0.472268	-0.340068	-0.295635	-0.218467	0.319237	-1.12491	0.608386	2.1025	-1.05485	-0.935422	0.146478	0.131369	0.994428	0.289606	1.36665	0.431906	-1.78202	-0.13633	0.724085
'ARL17B	1.32743	-0.319267	0.132329	0.578524	1.95353	-0.859605	-0.232036	0.194305	0.161379	-0.0425761	0.980087	2.05073	2.17257	-1.77176	-1.19133	-0.369124	-0.567021	-0.325826	-0.218467	-0.458102	-1.2164	0.657144	1.6463	-1.05485	-0.638037	0.871163	-0.341137	0.761569	0.289606	1.36665	-0.724446	-0.936787	-0.13633	0.651085
'ARL2	0.870819	-0.0451699	-0.571046	0.662562	-0.594169	0.592313	-0.684568	0.531	-0.906111	-0.0885938	1.35343	-1.75341	1.02906	0.606834	-2.43029	0.0250625	0.385031	-0.516275	0.164468	-1.25067	2.78774	2.20394	3.10278	-1.43011	-0.215539	-0.883133	-0.319308	2.01009	-3.21985	-0.884085	0.587344	-0.900646	-0.454102	-0.040841
'ARL2-SNX15	0.870819	-0.0451699	-0.571046	0.662562	-0.594169	0.592313	-0.684568	0.531	-0.906111	-0.0885938	1.35343	-1.75341	1.02906	0.606834	-2.43029	0.0250625	0.385031	-0.516275	0.164468	-1.25067	2.78774	2.20394	3.10278	-1.43011	-0.215539	-0.883133	-0.319308	2.01009	-3.21985	-0.884085	0.587344	-0.900646	-0.454102	-0.040841
'ARL2BP	-1.60499	-0.73699	1.50521	1.13035	-0.518591	-1.39309	-1.01005	1.55946	-2.92765	2.66389	-3.33306	-0.962885	-2.34304	-1.83857	1.27949	-1.1672	0.0575158	1.44681	0.323505	0.252395	0.853241	-1.88762	-2.727	1.54565	-0.0955977	-0.720925	1.21821	-0.381558	2.04988	-1.03645	-1.09259	0.897082	-0.302842	-1.61858
'ARL2BPP1	1.68239	1.64835	0.764936	-0.3418	-0.256249	0.845723	0.273984	0.466231	-0.245376	-1.46337	-1.12805	-0.224528	-2.43122	-0.808253	-0.232318	1.25211	-0.415423	-0.068139	0.248193	-0.417252	-0.66355	0.504366	-0.817154	-1.57023	-0.974093	-0.275113	0.913037	-1.61325	-1.12045	-0.0241763	-0.465198	0.927655	0.859254	-0.899803
'ARL2BPP10	0.197392	-0.644043	-0.523068	-0.841018	-1.53398	0.274048	-0.0255748	-1.66311	1.70515	1.09657	0.441493	-0.237397	-1.205	0.118376	-3.48665	-0.803882	-0.552882	-2.34986	-0.027128	-0.592136	1.69795	-0.954809	-2.06986	-1.95123	-0.387905	-1.57742	0.367437	0.621739	-0.948463	-2.38639	0.180635	-0.836902	1.16411	-3.08706
'ARL2BPP2	-0.170861	-1.46262	-0.813581	-0.419823	2.04191	0.953931	-0.564037	0.472897	1.9726	-0.587324	-0.469646	1.16075	0.409622	0.702954	-0.292902	0.764332	2.29693	-1.12437	2.03813	-2.09233	0.0818578	0.271312	1.81911	1.02367	-1.1681	0.520612	0.556591	0.0374778	-0.0766513	3.37148	-0.236394	-3.01052	0.336261	1.45237
'ARL2BPP3	-1.6549	1.02038	0.835828	2.44826	-0.164233	-2.30648	0.374667	1.06487	-1.05635	2.77215	-0.489033	-1.11507	-2.43158	0.0521507	-1.69574	-2.31531	-1.36075	0.863963	-1.70518	1.97837	-2.16393	-1.18563	-2.42741	1.81023	0.502612	1.14757	-1.65082	-0.320719	-0.864714	-0.741022	-1.35767	0.582767	1.17726	-1.80613
'ARL2BPP4	-2.07866	1.39317	-1.24233	-0.45076	0.621377	-1.08603	0.627042	1.06462	2.57966	-0.11816	1.34297	-2.94294	0.332909	-1.88227	0.860095	-0.450642	0.997787	1.23687	-3.15885	1.64178	0.000547187	0.144259	-0.363542	-0.937279	-1.51159	0.389669	1.0787	-0.211183	1.55496	0.903144	-0.130941	1.01656	1.84024	0.532883
'ARL2BPP5	-2.87958	-0.472074	0.0786375	-0.55017	0.611466	-2.36253	-0.765815	1.94014	1.33137	0.586953	1.38607	-3.46251	1.01652	-0.445786	-0.506029	0.732649	0.500745	1.78864	-3.05202	-0.0227664	-0.427753	-2.42734	1.75892	-0.555236	-1.26438	-0.921331	0.210365	-0.0320888	2.30596	0.910402	1.10795	0.710457	1.28045	-0.328959
'ARL2BPP6	-2.12485	0.556396	-0.408038	-0.00348599	0.304215	-2.1483	-0.108999	1.28529	1.04834	0.694067	1.41923	-4.07606	1.33648	0.112601	0.0737273	-0.0702547	0.917863	1.63105	-2.97498	-0.569778	-0.36072	-2.66601	2.67895	-0.348757	-1.77162	-0.287743	0.810649	-0.00745009	2.33346	0.883854	2.32254	0.422772	1.27923	0.380128
'ARL2BPP7	2.33646	0.499224	0.635575	-0.501505	-1.56827	0.651198	0.815074	-0.0625197	-0.954947	0.122203	-1.20392	1.00901	-0.98328	0.870961	-0.0509289	-0.201488	1.34113	0.749868	1.20981	0.64363	-1.51332	-0.953159	3.91768	-0.494584	-0.883948	0.766259	-1.22461	0.791404	-1.4176	-0.837164	-0.955564	1.20986	-0.87088	0.503375
'ARL2BPP8	0.676881	0.823002	-0.871404	1.36507	1.75209	-1.13282	0.185957	-1.68295	0.457959	0.208352	0.999771	2.88765	2.23092	-0.829388	-0.760144	-0.251964	-1.14022	-0.476897	-1.00155	-0.702172	-1.29482	0.404993	1.06412	-0.126119	-0.343832	0.429817	0.355705	1.21537	0.286577	1.29817	0.28234	-0.371752	0.329459	1.09115
'ARL3	1.57339	0.092556	-1.3866	-1.17889	-0.269764	1.46259	-0.467798	-0.0675459	0.345068	0.286776	-1.76444	-1.26239	-0.400194	2.54957	-7.98296	-1.54056	-0.322408	-0.0155688	-0.990206	2.05741	0.603872	0.0235239	-2.43533	0.625047	-0.348681	-1.19758	-0.231661	1.51038	-1.09148	-1.26038	-1.73778	-2.08379	0.471403	-2.86087
'ARL4A	-0.954671	0.114953	1.08361	1.75147	0.0786457	0.442168	-0.178622	-0.86579	1.0235	1.51816	0.888982	0.323577	-0.0114342	-1.47543	6.11096	-0.333156	1.49334	-0.601234	1.70276	0.355206	-1.76292	0.236817	-0.0296283	-1.066	0.191675	0.548172	1.20817	-0.93937	1.04773	0.00764839	0.35707	0.292084	2.05595	2.54404
'ARL4AP1	1.25909	0.680162	-1.05328	0.559256	-0.492291	1.67148	-0.960016	-1.04753	0.14883	0.256569	-1.82638	-0.239564	-0.134699	2.44276	-7.43325	0.676998	-1.00782	-0.310031	-1.10977	-0.443719	1.02158	0.0186874	-1.27605	1.04253	0.834338	-1.06192	1.12189	0.166059	-1.08331	-0.359448	-0.116363	-2.59542	0.572441	-1.75439
'ARL4AP2	-2.05717	-1.07185	-1.91379	-0.0872024	1.17137	-0.191049	0.361435	-0.881627	1.57637	-0.279106	0.558311	0.180127	-3.40239	-0.669793	1.44021	-1.13439	-0.280777	1.5756	-0.731332	0.672175	-1.64554	0.998921	0.228337	-0.452579	-0.184227	0.504763	-0.724172	-0.421548	0.850834	0.614982	-2.10803	-0.673204	1.36248	-1.18614
'ARL4AP3	-0.353276	-1.37141	1.35947	0.349625	-2.18485	1.62662	-1.15417	-1.57976	0.325043	-1.75497	-1.32955	0.912505	0.655899	1.76619	-5.04168	3.93709	-0.369426	-0.0412387	-2.86052	-0.259574	-0.853242	-0.317956	-1.70361	-0.195591	0.681166	-1.58533	-0.374458	1.19014	-0.971287	-0.254732	0.979007	0.186192	-0.215027	-1.88051
'ARL4AP4	-0.319084	-0.408361	-0.29652	-1.36196	-1.6536	-1.08142	-0.143467	0.0311194	-1.20968	-2.44316	1.69805	1.33468	-2.01235	-1.16447	-1.04553	1.17412	0.216057	-0.119996	1.41418	0.798533	0.498899	-0.713137	2.54921	-1.01407	1.17491	0.754365	-0.766946	1.17226	1.27849	-0.939668	-0.447843	-0.866897	-4.15337	-1.40422
'ARL4AP5	0.762059	1.08692	1.60861	1.74681	0.81231	-0.659451	1.10232	0.810149	-1.58044	0.0385911	-1.04641	0.612832	1.49702	-0.191859	-3.68282	0.947595	0.43912	1.54023	2.37744	0.705758	-1.51215	-0.28281	0.184122	-0.59332	-0.942636	-1.0431	-0.315263	0.863872	-1.91	-1.45692	2.1808	-0.330085	-0.560797	0.558528
'ARL4C	1.82521	-0.364721	-0.0946882	-0.237594	2.19314	0.487902	0.596583	1.04664	0.460162	-0.545578	-1.21821	-1.40832	2.47126	-0.0503173	0.521446	1.07556	0.352745	0.888244	-1.48298	-0.0227537	0.859155	-1.41214	1.2989	2.66979	-2.00361	0.367098	0.221797	-2.28918	0.519555	0.375709	0.692142	-0.219115	1.61985	1.60041
'ARL4D	0.241508	0.0553241	-1.47795	-0.00668393	2.45768	-0.915018	-0.148628	-0.429919	0.290142	-0.0548568	0.980087	2.28599	1.9794	-1.30735	-1.3051	-0.134844	-1.24043	-0.656929	1.25646	1.16164	-0.36434	0.752943	-1.19112	-1.37136	-1.01166	0.148177	-0.235283	0.918409	0.285974	1.24583	-1.65427	0.987858	0.393148	0.336809
'ARL5A	2.88782	-0.566593	0.996832	-0.412796	0.719346	0.710405	0.197327	0.460747	-0.556278	0.411343	-0.599247	0.0718347	2.94024	-0.163253	1.3931	0.103539	-0.746519	-1.42418	0.859456	-0.570484	1.13287	-1.44996	0.466161	1.85068	-1.11561	-0.47849	-0.736378	-0.930777	2.77726	0.0155202	0.702732	1.01934	1.36345	1.9722
'ARL5AP1	-1.58824	2.45733	-0.692147	-1.08446	-1.19773	2.10005	-0.643827	0.17399	0.256471	1.0908	-0.660745	0.428291	-2.39544	-0.712373	-0.381984	-0.861395	-0.828757	1.49731	-0.822986	0.942188	-1.13995	-0.073516	-1.99189	0.656104	1.70927	1.09447	1.12176	0.288876	0.146279	1.75141	0.917752	0.719671	0.552113	0.49241
'ARL5AP2	1.4553	0.106521	-2.93599	-0.857978	-0.895963	1.5215	-0.468554	-0.0194516	-0.232557	-0.335058	-1.75944	-1.17806	-0.415743	2.55175	-7.95424	-1.31638	-0.92714	-0.212423	-0.958026	1.56784	0.7863	0.0421465	-1.91122	0.59569	-0.56689	-1.40516	-0.140504	1.50187	-1.0711	-1.26125	-1.82947	-2.22107	0.471498	-3.52912
'ARL5AP3	0.702528	1.08114	2.19192	0.284399	-0.187044	-0.413815	0.640085	-0.0390877	1.37245	-1.05645	1.4524	-0.25821	1.31833	2.66178	5.96216	0.676228	-0.393761	0.171386	0.364845	0.236289	1.37799	-1.43072	-0.995438	-2.53246	2.61948	-0.230147	0.110276	0.395116	-1.16385	-0.877129	0.549349	0.42305	0.264275	2.65945
'ARL5AP4	0.279229	-1.039	-0.395483	-1.64129	-0.0444144	0.557225	-0.0753469	-1.49261	1.39048	1.10058	0.440725	-0.384393	0.204003	0.483602	-3.92053	-0.933928	0.0429127	-1.22453	0.03519	-0.492357	1.21077	-0.454443	-2.99219	-0.979662	-0.472858	-0.946129	-0.240284	0.0553451	-0.429133	-2.20111	-1.06181	-0.561553	1.15407	-2.6162
'ARL5B	-0.310171	-0.31557	1.06951	-0.260126	-1.73676	1.84214	-1.06585	-2.12767	-0.240314	-2.06352	-1.34906	-0.645401	1.15502	1.85555	-6.33935	3.52499	-0.494389	-0.132718	-1.34691	0.12118	-0.57065	-0.315187	-2.2226	0.0905294	0.016756	-1.98381	-0.447696	0.825058	-1.24681	-0.318628	0.612096	0.761915	-0.27084	-2.42478
'ARL5C	-1.77217	0.660144	-1.91441	1.3376	2.48342	-1.08119	0.599869	-1.11058	0.105577	1.06667	0.983162	2.16181	2.10044	-1.30334	-1.80548	-0.941223	-0.945612	-0.599141	1.13672	0.938623	-0.524783	0.657449	-2.46251	-0.243953	-1.83712	-0.418707	0.0126456	0.219741	0.283313	1.40601	-0.387068	-0.898705	0.43777	-0.288104
'ARL6	-0.709172	-2.07767	-0.181373	-0.446489	-0.00458816	0.0327863	1.6489	0.681666	-1.94768	-0.213551	1.31349	0.561052	-0.893169	-0.262684	-1.70065	1.26274	-0.54895	-0.538493	0.0720817	0.882784	1.47	-1.7342	2.27234	0.549726	0.653438	0.637678	-0.260526	1.8895	0.487826	0.43206	2.37304	-1.41512	-3.84962	0.0761062
'ARL6IP1	-2.72641	0.984443	-0.772582	-1.56016	0.609389	-3.48666	-0.347293	-0.57738	-1.24493	0.0796777	-3.11983	-1.32094	-0.0662729	-0.429893	-0.830167	-1.53264	0.579103	-0.205392	-0.485804	-1.31598	2.11401	-2.67563	2.43876	-0.0169269	-0.941941	0.36237	1.49717	-1.17061	1.2361	0.75382	-0.403082	0.796686	-0.27207	-2.44598
'ARL6IP1P1	-0.479096	2.58048	-1.71638	0.572776	-0.873957	0.491085	0.0644555	-0.305159	-0.433957	0.94547	0.490214	1.27495	-0.936055	1.37848	-3.16868	-0.980634	-0.200489	-1.56928	-1.55289	-0.300319	0.0256892	1.80337	-1.23907	-0.502314	0.555069	-1.14121	-0.207176	0.772004	0.0862561	0.421133	-0.537084	0.942154	2.30465	-0.249891
'ARL6IP1P2	0.826328	-0.114087	2.35287	-0.910359	-1.21824	2.26232	-0.966446	-2.22097	0.0525637	-1.46282	-1.34934	0.463744	0.482474	1.7639	-5.96252	3.88333	0.0538511	-0.511621	-1.58114	-0.7531	0.395871	-0.307935	-1.66641	-0.373337	0.927912	-1.52845	0.120445	0.937568	-2.05005	-0.291534	0.118527	0.515067	0.535854	-1.31877
'ARL6IP1P3	1.78932	0.474977	0.00293955	0.736515	0.300419	-1.30072	-0.404754	-0.844201	-1.67205	0.127728	1.44206	-2.31401	1.09811	0.633095	-2.86586	0.265692	-0.621515	0.370231	-0.66638	-1.68823	3.46954	3.15462	3.70546	-1.50262	-1.52073	1.416	-1.31379	2.60547	-2.94799	-0.968649	1.33365	-0.23098	-1.15005	0.158984
'ARL6IP4	-0.862848	0.340521	0.255275	-0.464731	0.523593	0.867871	0.747443	0.765635	1.10398	-0.325463	0.0179098	1.59774	0.529411	0.430492	1.08291	-0.480224	0.84184	-0.406964	2.11619	-0.474838	-0.460589	0.284193	0.215353	1.96546	1.78922	1.59747	0.499894	0.56135	-0.135883	3.48813	0.663215	-3.27889	0.275021	2.72774
'ARL6IP5	-0.00212489	-0.770558	-3.13133	-0.253115	-1.42279	-1.24229	0.337994	-0.930297	-0.723964	-2.57161	0.86752	1.5123	-2.18714	-1.59151	-0.372439	1.0948	0.0807285	-0.420258	-0.930034	-0.500156	0.0722689	-2.4123	2.36017	0.138286	0.38023	-0.0661044	-0.596212	1.15643	1.32819	-0.851462	-0.600284	-0.744956	-4.17175	-2.98783
'ARL6IP6	2.88782	-0.691714	0.920183	-0.414329	0.719346	0.256623	0.197327	0.375635	-0.401736	0.444407	-0.599247	0.00844184	2.93061	-0.162127	1.2055	-0.0346387	-0.982665	-1.8162	0.856251	-0.412659	1.13155	-1.45142	-0.00750861	1.84751	-0.970106	-0.461782	-0.464039	-0.997751	2.77729	0.0155202	0.640478	1.01309	1.37735	1.695
'ARL8A	2.83505	0.177511	0.619115	1.45734	0.799937	-0.094568	1.63489	-0.0606073	-0.647528	0.0584075	-0.0477106	0.760265	5.37877	3.90594	0.388039	0.823773	0.449053	-0.242319	1.79227	-0.430322	0.800523	0.14706	3.15043	3.29028	-1.49295	2.05548	0.388094	0.94105	1.57771	1.89539	2.14318	-0.59887	0.763618	6.02627
'ARL8B	-0.183559	-2.08297	1.30643	-0.756776	-1.4856	-1.49604	-0.850209	-0.366676	-0.696112	-1.53293	1.69489	1.62136	-2.05595	-0.301104	-1.3484	0.741433	0.343763	0.719907	1.16933	1.40485	0.637835	-0.0745844	1.47215	-1.10659	0.293179	0.0330499	-0.0417494	1.26466	1.30672	-0.111193	-0.756621	0.0919654	-4.17556	-0.926283
'ARL9	-1.81818	-0.765445	2.12079	-1.46972	-0.407095	-0.347819	-2.52941	-0.00440353	0.764652	-0.79375	-0.318068	0.183933	-2.99705	-0.261699	1.12781	-1.39259	0.540594	-0.0550335	-1.04306	-0.833867	-2.44916	2.37248	0.110384	-0.484957	-0.472824	0.626381	0.336298	-0.659205	0.846388	0.3667	-0.510411	-2.26275	-1.3335	-2.40464
'ARLNC1	-1.76395	0.503504	1.26807	0.785255	-0.657523	-1.31967	-1.13851	1.27136	-2.54702	1.55806	-2.55252	-1.11719	-3.57279	-1.77263	1.39358	-1.61805	0.428356	1.44085	-1.25654	0.263997	1.07791	-3.43876	-2.80372	1.4255	-0.352255	-1.09296	0.755949	-0.345271	0.118555	-1.12384	-0.275413	-2.09123	-0.610915	-3.3353
'ARMC1	0.183299	-0.135922	0.452263	0.206464	-1.68384	0.739641	-2.75009	-0.45568	-0.467264	0.18981	0.2602	2.12856	3.29639	0.964437	-1.09082	0.373844	0.0266202	0.326185	0.264609	-0.104702	0.991187	-0.822137	1.89682	0.583361	2.88082	0.175823	-0.0403876	0.540242	2.28736	1.24413	2.4342	0.176613	4.14665	3.34555
'ARMC10	-2.28346	-0.271642	0.338622	-0.110949	1.7193	1.21077	-0.207244	0.0585532	0.780436	0.828379	2.43517	0.729045	0.481667	-2.22005	4.49841	-0.666353	-0.627327	-2.09123	1.15316	1.09843	-0.198484	-0.183949	0.107601	-0.603237	-1.26784	0.0465717	0.920403	-1.13166	0.855872	-0.707244	1.2875	0.847143	3.37683	1.77615
'ARMC10P1	-0.914545	-1.33738	-0.359786	-0.363988	0.00544035	-0.241382	1.57493	0.773036	-1.81216	-0.13815	1.31739	-0.0091386	-0.810942	-0.251218	-1.6126	2.53387	-1.55564	0.198824	0.528857	1.02352	1.48206	-1.91544	2.29471	0.758072	-0.717751	-0.244588	-0.210351	1.88624	0.659122	-0.637744	2.03674	-1.63301	-3.84962	-0.268536
'ARMC12	0.682855	0.428189	-0.0400189	0.782431	1.31205	0.153359	1.50184	-0.166201	-3.1915	-1.0427	-0.598308	0.227182	1.0265	-0.21015	-3.24304	-1.45024	-2.07467	-0.677226	-1.96787	-1.76531	-0.669121	0.481378	1.5291	-0.619146	2.91901	1.82053	2.2055	-0.609563	0.784134	-2.02452	0.334216	-1.31174	-2.2451	-1.34356
'ARMC2	0.353601	1.59765	2.35139	1.59737	0.635237	0.0568344	-0.0969255	2.27656	-1.90707	1.02873	-0.735157	1.20317	1.7933	-0.146579	-4.04281	1.10426	-0.0271304	0.602344	2.5636	-0.161228	-1.78473	0.666501	-0.402839	-0.145587	0.313027	-1.12003	-0.216436	0.515051	-1.86635	-1.66338	0.353565	-0.413936	-1.0248	0.567005
'ARMC2-AS1	0.841776	1.59758	2.63458	1.59737	0.635237	0.143281	-0.0969255	2.27656	-1.81223	1.02873	-0.735157	0.916533	1.7933	-0.146579	-4.04281	0.975627	-0.0949488	0.640499	2.5636	-0.0395471	-1.78473	0.666501	-0.402839	-0.145587	0.293071	-1.15544	-0.322285	0.515051	-1.86635	-1.66338	0.481833	-1.73874	-0.883112	0.46487
'ARMC3	-0.335449	0.675633	1.64729	-0.713464	-1.73579	1.81535	-0.491049	-1.39198	-0.295308	-1.98828	-1.34906	-0.244245	0.835025	1.33009	-6.12417	3.47688	0.603057	-0.385891	-1.15164	-0.128769	-0.217671	-0.309638	-0.356283	-0.148464	0.450828	-1.58711	-0.164181	0.884532	-2.02613	-0.297213	0.851156	0.0300151	0.506223	-1.45106
'ARMC4	-0.536248	-0.56518	1.52889	-0.578013	-1.73803	1.97797	-0.96956	-1.34505	-0.29049	-0.934991	-1.34861	-0.241452	0.682426	1.84863	-6.1212	3.6753	-0.390546	-0.474768	-1.23104	0.598531	-0.217344	-0.308083	-1.11328	-0.0804709	0.0548995	-1.79291	-0.561156	0.890422	-2.02993	-0.190562	0.164517	-0.300345	0.506223	-1.98996
'ARMC4P1	-0.536248	-0.456213	1.64148	-0.579078	-1.73803	1.94903	-0.96956	-1.7081	-0.218797	-1.17982	-1.34861	-0.238389	0.669635	1.84863	-6.13756	3.56612	-0.306429	-0.18538	-1.28461	-0.0642007	-0.217344	-0.308083	-1.33044	-0.0824956	0.481091	-1.5329	-1.02275	0.890422	-2.02993	-0.190562	-0.0604815	0.194357	0.506223	-2.08528
'ARMC5	-2.69515	1.38007	-0.580945	-1.23625	0.548758	-1.91716	-0.969541	-1.1317	-1.80932	0.693558	-3.12023	-1.2432	0.841316	-0.515084	-0.70079	-0.467261	-0.376976	-1.14763	-0.253443	-0.569318	1.30872	-1.60607	1.25174	0.841487	0.0501527	0.275416	0.359482	-0.800523	1.93618	0.751509	0.45577	1.33364	-0.299062	-1.63839
'ARMC6	-0.0829188	-0.176347	-0.208745	-1.87323	-1.24612	0.262437	-0.0874158	0.914115	-0.925751	-2.31708	0.538274	-2.3841	0.585823	-0.10028	1.61694	-1.2893	-0.8872	-0.843609	-0.464803	0.918524	-1.10817	-0.625552	2.56582	0.931422	-0.138617	0.251924	-1.53622	-1.74376	-0.256286	0.503094	-0.345699	0.159185	0.84301	-1.48847
'ARMC7	0.678853	0.33651	-1.33021	-0.0297068	1.73155	-1.34706	1.01383	0.427837	0.881771	0.748715	1.13547	2.81775	2.40691	-0.798256	-0.239942	0.950978	-0.370371	0.220367	-1.45894	-0.682567	-2.35772	0.527435	0.0831344	-0.23307	0.00342044	-0.505597	-0.278038	0.604732	0.260844	1.41123	1.23239	-0.597924	0.394601	1.32977
'ARMC8	-1.40489	-0.392605	-1.30187	-2.08967	-0.183314	0.977899	0.371691	1.78885	-1.26169	-0.372222	1.32286	2.07849	2.54194	-0.08813	-0.49254	1.43274	1.20532	-0.62745	2.36898	-0.376254	2.67711	-0.983091	1.03392	0.938556	0.995819	-1.28523	-1.10533	0.746535	0.670045	1.31231	0.631211	-1.67944	-3.84761	0.975345
'ARMC8P1	1.01615	-0.627488	-2.73172	-0.922886	-0.984928	-0.310149	0.388696	-1.1763	0.266949	-0.847422	-0.704303	-0.178959	-2.07024	1.83447	-0.978543	-1.16095	0.480459	0.124631	-2.25199	-2.35912	-0.749855	0.553394	0.493257	-0.524554	-1.29881	0.388065	-1.63203	-0.606124	-1.01726	0.226706	-0.512053	-0.361073	0.227392	-3.13454
'ARMC9	2.27666	0.25943	-0.870997	0.168073	2.0867	0.104317	0.507399	1.15575	1.3261	-0.285922	-1.29452	-1.26655	2.08845	0.00362746	2.2269	0.940888	0.394664	0.492381	-0.815765	-0.594395	0.892016	-1.36182	1.26186	2.69591	-1.81422	0.58298	-0.373333	-2.13115	0.569434	0.350401	0.744653	-0.247611	1.55282	2.02367
'ARMCX1	0.781286	1.35323	-0.891492	-2.41808	-0.0671292	0.180155	0.514799	-1.26808	-0.350459	2.36831	-1.44494	0.173864	-2.68443	-0.724417	-1.54323	-0.38155	-1.55643	0.848639	-1.73616	0.302724	-1.82007	0.0795251	-1.34968	-0.168902	0.862018	0.221487	0.174185	0.623764	-0.0403119	-0.0678719	2.67588	0.184065	0.565707	-1.14954
'ARMCX2	0.781286	1.35323	-0.902385	-2.41808	-0.0671292	0.177316	0.514799	-1.26808	-0.324129	2.42502	-1.44494	0.173864	-2.68443	-0.724417	-1.54323	-0.38155	-1.55643	0.848639	-1.73616	0.388976	-1.82007	0.0795251	-1.34968	-0.168902	0.614012	0.221487	0.174185	0.663896	-0.0403119	-0.0678719	2.67588	0.184065	0.565707	-1.15865
'ARMCX3	0.781286	1.35323	-0.878561	-2.41808	-0.0671292	0.177316	0.514799	-1.26808	-0.324129	2.42502	-1.44494	0.173864	-2.68443	-0.724417	-1.54323	-0.38155	-1.55643	0.848639	-1.73616	0.388976	-1.82007	0.0795251	-1.34968	-0.168902	0.614012	0.221487	0.174185	0.663896	-0.0403119	-0.0678719	2.67588	0.184065	0.565707	-1.1545
'ARMCX3-AS1	0.781286	1.35323	-0.878561	-2.41808	-0.0671292	0.177316	0.514799	-1.26808	-0.324129	2.42502	-1.44494	0.173864	-2.68443	-0.724417	-1.54323	-0.38155	-1.55643	0.848639	-1.73616	0.388976	-1.82007	0.0795251	-1.34968	-0.168902	0.614012	0.221487	0.174185	0.663896	-0.0403119	-0.0678719	2.67588	0.184065	0.565707	-1.1545
'ARMCX4	0.781286	2.22636	-0.91683	-2.41808	-0.0671292	0.360891	0.514799	-1.73513	-0.350459	2.3154	-1.44494	0.37012	-2.68382	-0.724417	-1.54323	-0.38155	-1.69477	0.848639	-1.73616	0.0541964	-1.82007	0.0795251	0.264198	-0.168902	1.19151	0.911107	0.174185	0.623764	-0.0403119	-0.0678719	2.67588	0.184065	0.565707	-0.635739
'ARMCX5	0.812924	0.487267	-0.822632	-2.44467	-0.0671292	0.748023	0.519563	-2.11044	-0.323868	2.32296	-1.44494	0.433844	-2.65878	-0.724417	-1.76116	-0.38257	-1.4606	0.639012	-0.590385	0.261096	-1.82007	0.0117144	-0.6044	0.602202	1.86749	0.917588	-0.332881	0.700031	-0.0414844	-0.309326	2.77081	0.184065	0.565707	-0.705966
'ARMCX5-GPRASP2	0.812924	0.487267	-0.822632	-2.44467	-0.0671292	0.748023	0.519563	-2.11044	-0.323868	2.32296	-1.44494	0.433844	-2.65878	-0.724417	-1.76116	-0.38257	-1.4606	0.639012	-0.590385	0.261096	-1.82007	0.0117144	-0.6044	0.602202	1.86749	0.917588	-0.332881	0.700031	-0.0414844	-0.309326	2.77081	0.184065	0.565707	-0.705966
'ARMCX6	0.781286	1.35323	-0.878561	-2.41808	-0.0671292	0.180155	0.514799	-1.26808	-0.350459	2.42502	-1.44494	0.173864	-2.68443	-0.724417	-1.54323	-0.38155	-1.55643	0.848639	-1.73616	0.385112	-1.82007	0.0795251	-1.34968	-0.168902	0.614012	0.221487	0.174185	0.623764	-0.0403119	-0.0678719	2.67588	0.184065	0.565707	-1.16625
'ARMCX7P	0.781286	1.35323	-0.878561	-2.41808	-0.0671292	0.180155	0.514799	-1.26808	-0.350459	2.42502	-1.44494	0.173864	-2.68443	-0.724417	-1.54323	-0.38155	-1.55643	0.848639	-1.73616	0.419652	-1.82007	0.0795251	-1.34968	-0.168902	0.614012	0.221487	0.174185	0.623764	-0.0403119	-0.0678719	2.67588	0.184065	0.565707	-1.16024
'ARMH1	2.0618	0.485504	1.83907	0.116216	0.319762	-1.36237	0.583724	0.0519457	1.85012	-1.06098	1.50383	-0.460607	1.46239	2.07165	5.85972	2.50525	-1.73874	0.630464	0.0309786	-2.0903	1.14229	-2.02051	0.837491	-1.36227	2.6371	0.230252	-1.33514	-0.172688	-1.17557	-1.51299	0.138534	0.253483	-0.0677794	2.13273
'ARMH2	0.219369	-2.51444	-0.667122	-0.924864	1.41432	0.54363	0.00513696	0.588943	-2.98961	-1.02524	-0.00942218	-0.499313	1.00374	-0.218481	-3.94706	-0.608986	-2.52556	0.0851593	-2.00488	-2.46073	-0.369569	0.48467	1.41078	0.0773976	2.38221	1.78899	0.756996	0.922607	0.784255	-1.4468	0.321955	-0.264516	-2.71948	-2.15959
'ARMH3	1.45031	-0.314338	-1.93437	-1.09765	-0.269264	1.46608	-0.467798	-0.15704	0.219156	0.0159421	-1.76444	-1.18242	-0.366828	2.5504	-7.98447	-1.10734	-0.666355	-0.126347	-0.989198	2.09267	0.743006	0.03383	-2.61506	0.633394	-0.0506214	-1.26087	-0.429825	1.50762	-1.08915	-1.26038	-1.35011	-1.80007	0.471403	-2.97675
'ARMH4	0.766133	2.14322	-0.623523	0.576942	-0.716713	0.991349	0.120953	-0.230928	-1.18833	0.0376423	-0.0697678	0.221934	-0.591918	3.36506	-2.00848	-0.359406	0.873433	-2.08006	-1.9871	0.264718	-0.769314	1.89464	-0.851954	-0.127778	0.235032	-0.0817776	0.546525	2.01777	0.0203694	0.92619	-1.05508	1.35532	2.32243	1.03359
'ARMS2	1.14957	-0.120798	-1.21815	0.00142653	0.77787	1.43081	0.248165	0.294962	0.309704	-0.723809	-1.71443	-0.770091	-0.360526	2.50691	-6.37014	-0.96866	-1.08374	-0.206584	-1.4533	-0.203083	1.05677	0.176096	0.122817	1.28303	-0.902496	-0.654382	0.158375	0.915977	-1.08325	-1.21016	-0.532369	-1.26	0.500968	-1.7238
'ARMT1	0.670048	1.05393	1.82804	2.04834	0.801422	-0.38073	0.986865	0.684643	-1.65822	0.141505	-1.04641	0.611119	1.49491	-0.189887	-3.71312	0.869584	0.839969	1.45721	2.30879	0.697264	-1.44293	-0.286631	-0.0119393	-0.500425	-1.05746	-0.89942	-0.581889	0.8506	-1.90881	-1.45692	0.902037	-0.519049	-0.704938	0.328571
'ARNT	2.78291	-0.846725	2.44688	0.918519	-0.638774	-1.07789	0.953754	0.776659	-1.29135	-0.224877	0.699561	1.98274	5.64884	2.64401	0.792493	1.2124	1.5903	-1.11564	1.31428	-0.3926	-0.127498	-0.338563	2.46793	2.98263	1.21816	1.41348	0.322267	-0.512096	1.50064	2.16181	0.301656	-1.99559	3.08008	5.33555
'ARNT2	-0.311588	0.205201	-0.523916	-0.843845	1.81304	2.52516	0.712964	0.652723	1.0593	-0.106503	-1.89584	-0.377216	-1.29956	1.26339	0.195108	-3.16019	1.2579	-0.429995	0.486264	-0.134724	0.925713	1.25599	-1.11115	-0.161557	-0.596046	-0.0547787	0.444642	-0.984657	-3.63104	0.812546	-0.897866	0.0212129	1.60263	-0.223984
'ARNTL	1.66591	1.52078	-1.48383	0.213848	-0.234225	0.233415	-0.336991	-0.159386	0.509049	0.405853	1.74467	-0.880933	-1.09289	0.277949	-2.46716	1.65917	-0.848931	1.39031	1.39006	-0.23295	1.65559	2.18294	-0.239768	-0.902689	-2.13857	-1.05444	-0.598893	0.278121	-2.35282	-0.00332032	-1.48659	-0.414505	-1.90464	-0.645106
'ARNTL2	-0.889535	-0.140897	0.942674	0.851977	0.757081	1.86454	0.213266	-0.741007	0.637762	-1.56046	-1.68995	2.15797	0.66184	-2.05299	-0.177825	0.286287	2.43008	-0.29305	2.70284	0.587715	0.897511	0.666725	-0.469075	0.376708	1.66284	0.783324	-0.244062	0.693719	0.0700485	3.21571	-0.199814	2.18227	0.557824	2.91442
'ARNTL2-AS1	-0.889535	-0.140897	1.06166	0.298926	0.757081	1.79091	0.213266	-0.788045	0.653572	-1.56046	-1.68995	1.92509	0.66184	-2.05299	-0.177825	-0.00566096	2.3334	-0.411368	2.70399	0.610004	0.953144	0.666725	-0.469075	0.273675	1.66284	0.783324	-0.357046	0.693719	0.0700485	3.21571	-0.00620345	2.41127	0.557824	2.74154
'ARPC1A	-2.84613	-1.65159	-0.101425	0.948309	0.255033	1.06644	-0.195068	-0.668291	0.369014	1.57436	2.059	0.756124	0.701864	-2.21488	4.6674	-1.11172	0.137624	-2.08874	1.1478	1.00039	-0.644783	0.592503	0.849926	-0.700547	-0.726026	0.0635631	0.97898	-0.791541	0.850832	-0.706135	1.8159	-0.116164	3.37683	1.50557
'ARPC1B	-2.84613	-1.65159	-0.101425	0.948309	0.556364	1.06644	-0.195068	-0.668291	0.369014	1.57436	2.059	0.756124	0.701864	-2.21488	4.6674	-1.2561	0.321331	-2.08874	1.1478	1.00039	-0.644783	0.592503	0.849926	-0.700547	-0.710133	0.0635631	0.97898	-0.791541	0.850832	-0.706135	1.99147	0.329412	3.37683	1.67576
'ARPC2	2.77119	-0.200458	-0.599198	-0.911749	2.16695	0.314987	0.667386	0.723311	-0.213396	-0.574509	-1.40384	-1.21268	1.67672	-0.030667	1.45558	1.16747	-0.451715	0.584914	-1.04636	-0.485296	-0.570641	-1.48577	3.39858	1.33547	-1.83675	0.547731	-1.00203	-1.95851	0.514188	-0.539327	0.803078	0.242975	1.5528	0.940095
'ARPC3	-0.551371	-0.315032	0.357523	-0.680466	1.25968	1.1884	0.274579	-0.165888	0.826473	-0.610897	-0.799896	1.59465	0.681728	0.607326	0.873165	-0.139758	1.2608	0.141679	2.98532	0.423233	-0.610388	0.367287	-0.152962	2.36976	0.446601	2.07019	-0.595045	-0.329949	-0.0946145	3.43885	0.0106822	-2.46729	0.301769	2.43119
'ARPC3P1	-0.333424	-0.158096	-1.34446	-1.20092	-0.671098	-1.02622	-0.852354	0.596623	-1.60655	0.730203	0.174048	1.08863	0.833942	-1.78671	2.27091	1.02365	-0.903349	0.607337	2.50268	0.187537	-1.32172	0.359935	2.90936	-0.0245922	0.965096	-0.402168	0.195908	0.320657	1.00949	-0.191651	0.922802	0.658884	1.70389	1.26002
'ARPC3P2	2.32763	0.493491	0.223461	1.61416	0.896462	-0.247894	0.963895	0.731133	-0.541339	0.250101	-0.0902642	0.689415	4.39955	4.01982	0.0386354	-0.166122	0.460408	-0.0532773	1.13764	0.578339	0.758549	0.142367	0.353973	2.81071	-0.986566	1.59428	1.21276	0.265125	1.57702	1.99145	0.119666	-0.546724	0.742701	4.83249
'ARPC3P5	0.310228	-0.503103	-0.636499	-0.269815	1.41659	1.4601	0.00508952	1.25575	-3.25068	-1.56712	0.016665	-0.262955	1.09005	-0.157146	-5.60637	-0.853845	-2.03769	-0.222125	-2.31724	-2.20451	-0.00356377	0.487462	-0.433333	0.00147543	3.21174	2.28244	0.969181	1.01794	0.787408	-1.44542	1.24781	-0.149896	-2.74376	-1.585
'ARPC4	0.0967745	-2.81064	0.223286	-1.19421	-1.66879	-1.98156	-0.850209	0.389231	-0.830411	-1.43588	1.69544	1.57883	-2.05709	-0.325578	-1.61051	0.858976	1.53479	0.48758	1.88688	2.27449	0.582705	-0.062985	1.02406	-0.956543	0.753858	0.774008	-0.00196192	1.26231	1.3075	-0.188354	-0.526405	0.521876	-4.17168	-0.595383
'ARPC4-TTLL3	0.0967745	-2.81064	0.223286	-1.19421	-1.66879	-1.98156	-0.850209	0.389231	-0.830411	-1.43588	1.69544	1.57883	-2.05709	-0.325578	-1.61051	0.858976	1.53479	0.48758	1.88688	2.27449	0.582705	-0.062985	1.02406	-0.956543	0.753858	0.774008	-0.00196192	1.26231	1.3075	-0.188354	-0.526405	0.521876	-4.17168	-0.595383
'ARPC5	1.80099	0.635646	1.48555	0.777861	0.0284312	-1.23275	1.23031	-0.735099	-0.511135	-0.0253858	0.159691	0.925827	5.42552	3.8866	0.0741003	0.967145	0.699372	-0.567794	1.17264	-1.1216	0.396647	0.102646	2.13467	2.12721	0.991436	1.11145	1.17231	-0.0191652	1.45734	1.89043	2.79584	-0.882151	1.1699	5.13955
'ARPC5L	2.31479	0.306722	-0.180501	-0.000749619	-0.496642	1.83198	1.60861	-0.544346	-1.10737	0.0994422	-1.78651	1.11301	-1.10316	0.468036	-0.299745	-0.433484	0.339954	1.40803	0.282356	0.515893	-1.82218	-0.839548	2.5228	-0.521331	-0.783521	1.28725	-0.911649	-0.204574	-1.35006	-0.864398	-1.54422	0.581994	-0.897014	-0.175841
'ARPIN	-0.285964	0.129517	-0.576669	-0.995902	1.85177	1.55156	0.716469	0.763806	1.46933	1.71662	-1.90782	0.218856	-0.196124	1.32357	1.05912	-2.39398	0.470075	-1.23154	0.441472	-1.64538	1.40962	1.28034	-0.652928	0.315561	-0.577319	0.570666	-0.536951	-0.937417	-3.65713	1.61721	0.324033	-1.38315	1.60365	0.322912
'ARPIN-AP3S2	-0.381945	0.0912172	-0.665761	-0.963033	1.85177	1.55156	0.716469	0.895463	1.46933	1.71662	-1.90782	0.218856	-0.196124	1.32357	1.05912	-2.44662	0.470075	-1.23729	0.441472	-1.67897	1.40962	1.28034	-0.652928	0.315561	-0.498849	0.561497	-0.341144	-0.937417	-3.65713	1.61721	0.357143	-1.38315	1.60365	0.348569
'ARPP19	0.122673	0.602875	-0.567041	-0.245311	1.33844	3.22182	0.744926	0.0140208	0.442882	0.844204	-1.4234	-0.65248	-0.828707	1.27085	-0.806412	-4.02473	-0.0855292	0.239852	0.308001	0.678129	0.672283	1.30425	-2.60275	-0.40669	-2.23704	0.323214	1.1624	-1.41115	-3.60945	0.839358	-3.04144	1.80651	1.60203	-0.766536
'ARPP21	-0.297908	-0.925744	-2.05021	-0.909522	-1.663	-2.47086	-0.0617122	0.299568	-0.778339	-2.26002	2.16004	1.29706	-2.02123	-1.22294	-1.60271	1.1108	-0.262322	0.354658	-0.63513	0.533151	0.428926	-0.704891	1.22382	-0.379282	-0.193353	-0.491148	-0.0126373	1.12693	1.23221	-1.29725	-1.31512	-0.41917	-3.90191	-2.80426
'ARPP21-AS1	-0.297908	-0.925744	-1.99651	-0.909522	-1.663	-2.47086	-0.0617122	0.299568	-0.801899	-2.25291	2.16004	1.29706	-2.02123	-1.22294	-1.60271	1.1108	-0.262322	0.354658	-0.510416	-0.0989997	0.428926	-0.704891	1.22193	-0.379282	-0.193353	-0.491148	-0.0126373	1.12693	1.23221	-1.29725	-1.31512	-0.41917	-3.90191	-2.88643
'ARR3	1.7345	-0.722196	-0.0755699	-0.0754089	-0.255467	1.04422	0.0457912	1.3486	2.69241	-0.120059	2.38197	-0.405886	1.09386	0.947013	-1.77397	0.131575	0.766456	-0.159563	1.33564	-0.00406756	1.39394	-0.529415	4.36889	0.0831029	-0.237871	-0.656121	-2.19343	-0.0590664	-0.0278684	-0.264148	1.29862	-0.301741	-0.521674	2.13821
'ARRB1	1.78173	0.308301	-1.56542	1.52551	1.09736	0.682134	-0.723793	-0.276175	-0.943322	1.11903	1.7697	-2.80105	0.325622	0.753083	-1.98786	-0.476045	-0.195196	0.519487	-0.665455	-0.45134	2.91639	2.24263	2.50885	-1.07748	-1.53648	2.17806	0.326963	1.69552	-3.22014	-0.979866	1.83561	-0.638972	-1.1457	0.85327
'ARRB2	-1.51936	-0.0262138	-1.32139	-0.765037	2.11352	0.983632	0.20436	-0.402021	0.4522	-1.15449	0.620974	0.806097	-3.10582	-1.32569	-1.84938	-0.703907	0.222351	0.592409	-0.761118	-0.878907	-2.25847	1.33186	-0.445833	-0.502206	1.25062	0.711767	0.659243	0.5147	-1.58968	-0.787507	-2.62546	1.62366	0.866582	-1.57863
'ARRDC1	2.17993	0.650736	1.12743	-0.902431	-0.718839	1.0577	1.73214	0.358566	-1.13759	-0.318784	-1.76673	1.16471	-0.56396	1.69783	-1.39468	-0.299381	0.23648	0.882622	0.107077	-0.490563	-1.84424	-0.798572	4.76268	-0.100705	-1.74546	0.943978	-2.01586	0.590166	-0.793025	-0.294237	-1.37333	2.4466	-0.897511	0.432189
'ARRDC1-AS1	2.17993	0.650736	1.12743	-0.902431	-0.718839	1.0577	1.73214	0.358566	-1.13759	-0.318784	-1.76673	1.16471	-0.56396	1.69783	-1.39468	-0.299381	0.23648	0.882622	0.107077	-0.490563	-1.84424	-0.801305	4.76268	-0.100705	-1.74546	0.943978	-2.01586	0.590166	-0.793025	-0.294237	-1.37333	2.4466	-0.897511	0.431713
'ARRDC2	-0.360328	-0.368325	-0.256546	-2.87713	-1.24612	0.248095	1.24404	1.04674	-2.11343	-2.71939	0.538274	-2.37433	0.437948	-0.107385	1.2311	-2.16434	-1.36608	-1.47929	-0.406367	0.0440195	-0.984037	-0.59989	2.63281	0.9498	-0.433473	-0.109558	-1.18393	-1.74376	-0.255225	-0.181564	0.267971	-0.507464	0.84301	-2.49874
'ARRDC3	-1.9079	0.413846	-1.24335	-0.685934	0.0248218	-0.716657	0.833533	0.835084	1.46299	-1.32733	2.00816	-2.78365	0.760924	-2.99119	-0.40305	-0.367922	0.899478	2.25279	-2.87573	1.81437	-1.01263	0.0946638	-1.02366	-1.39697	-1.49178	-0.0629598	1.66754	-0.220157	2.05076	0.957072	0.554866	2.04364	1.79575	-0.00706199
'ARRDC3-AS1	-1.9079	0.413846	-1.24157	-0.685934	0.0248218	-0.716657	0.833533	0.835084	1.46299	-1.32733	2.00816	-2.79751	0.760924	-2.99119	-0.40305	-0.367922	0.899478	2.25279	-2.87573	1.81437	-1.01263	0.0946638	-1.02366	-1.39697	-1.49178	-0.0629598	1.66754	-0.220157	2.05076	0.957072	0.554866	2.04364	1.79575	-0.00916482
'ARRDC4	-0.578948	-0.0759254	-1.74139	-1.0432	1.83311	1.11138	0.644395	1.6858	1.36003	1.51899	0.275403	-0.343512	-0.186992	1.31136	1.08267	-1.69185	1.18614	-1.24641	0.42662	-1.80813	1.13219	1.25793	0.637695	0.094111	-0.478792	0.877073	0.248184	-0.883528	-3.72408	1.6247	0.107296	-0.845471	1.62129	0.937951
'ARRDC5	-0.550494	-0.749859	-0.250699	-2.8778	-0.590686	0.275237	1.69993	-0.39733	-2.23009	-2.26099	-2.03294	-4.79524	0.274673	0.14685	1.62942	-1.96574	-1.21403	-1.38776	1.29226	-1.35559	-1.28801	-0.815145	-0.388774	-0.814994	-2.15895	-0.370445	-0.913914	-0.90977	0.214772	-0.24526	-1.15925	-0.089219	-0.486377	-4.6594
'ARSB	-1.924	0.576052	-2.27734	-1.13249	-0.0021333	-1.29456	-0.0192924	0.604251	1.74998	-0.924126	1.99611	-3.25283	-0.707443	-2.24401	-0.139	-1.07412	0.983224	1.1281	-1.28136	0.958581	-0.974134	-0.0141594	-1.91178	-1.92525	-2.5976	0.210715	0.756827	-0.111722	2.07284	0.974383	-0.187293	1.70203	1.81188	-1.47438
'ARSDP1	-0.772582	-2.07431	2.80698	1.15212	-0.464422	-1.96981	1.26183	0.768348	0.113628	-2.07272	2.35209	-0.5187	3.13364	0.809187	1.41162	0.994207	1.72026	-1.63278	1.36791	-0.848887	0.0148783	-3.35768	0.200186	0.56484	-2.84664	0.351638	0.440248	0.847554	-0.181668	-1.46749	-0.939566	-0.526272	-0.564805	0.0126798
'ARSEP1	-0.772582	-2.12395	2.80698	1.1513	-0.464422	-1.96981	1.26183	0.69831	0.113628	-2.07272	2.35209	-0.515613	3.13905	0.809187	1.35491	0.994207	1.72026	-0.902907	1.36791	-0.850919	0.0148783	-3.35768	0.292987	0.161242	-2.84664	0.351638	0.440248	0.847554	-1.62778	-1.46749	-0.939566	-0.526272	-0.564805	-0.195827
'ARSFP1	-0.772582	-2.12434	2.82863	1.15409	-0.464422	-1.94438	1.26183	0.717477	0.124449	-1.97234	2.35209	-0.423272	3.40233	0.809187	1.35491	0.982153	1.71046	-0.901998	1.36373	-0.788986	0.0148783	-3.35768	0.224412	0.16143	-2.60839	0.352541	0.440299	0.847554	-0.187718	-1.46749	-0.939566	-0.526272	-0.564805	0.184213
'ARSG	0.302097	0.334475	-0.949628	0.780222	1.75704	-1.57871	1.27665	0.887283	0.880685	1.81172	1.00818	2.80443	2.18485	-0.844045	-0.621096	1.4997	0.368298	-0.187446	-0.842816	-0.431564	-2.99162	0.619772	0.395622	-0.455419	0.219116	-0.322244	-0.82389	0.763791	0.288659	1.09834	0.918506	-1.34334	0.335128	1.59155
'ARSI	-2.43653	-0.40207	-0.604127	-0.834589	0.637819	-1.94154	0.0924131	0.893244	1.58682	0.335791	1.80896	-2.7896	0.326166	-1.90366	-0.1126	0.461731	0.976228	0.966529	-2.96261	0.875721	-0.32073	-2.44396	1.97929	-0.869242	-1.10979	-1.23925	1.37359	-0.111718	1.58891	0.931942	0.342553	1.2931	1.83534	-0.309138
'ARSJ	-2.43302	-0.52598	0.466032	-0.266093	-0.152755	-0.564273	-0.257904	-1.17294	-0.074729	-0.146227	-0.821922	-1.26395	-3.6015	-0.1542	1.2716	-1.62563	-0.507362	0.787763	-2.32606	0.807957	-2.30673	1.88214	0.902518	-2.97919	-1.06702	0.340301	0.512672	0.720308	0.817005	0.291315	-3.02775	1.83669	-1.23981	-2.76414
'ARSK	-2.01409	0.031048	-1.52324	-0.914703	-0.537842	-1.28088	0.822609	1.11116	1.78158	-1.11029	1.60675	-2.80726	1.11117	-2.07013	-0.796481	-0.492178	0.953021	2.35661	-2.88324	1.21783	-0.45164	0.0635049	-1.12932	-1.60479	-1.93756	0.709935	1.51231	-0.326212	1.70507	0.959804	0.0932373	2.44085	1.78875	-0.281068
'ART1	1.44539	1.57541	-1.11759	-0.602817	-0.740523	-0.305236	-0.579935	0.943199	-0.0665908	-0.613412	1.72931	-1.28343	-1.67416	-0.376304	-1.95275	1.32915	0.0250914	1.5752	0.609769	0.400542	1.907	2.26923	-0.07067	-0.707393	-1.52197	-1.36459	-0.690054	0.575102	-2.34351	-0.401464	-1.50435	-0.363453	-1.96222	-1.01975
'ART2BP	2.20415	-0.570341	-0.825449	1.52802	0.615504	0.502582	-0.723793	-0.267915	-1.25844	0.296774	1.76973	-2.55068	0.328182	0.750014	-2.06843	-0.185329	-0.937213	1.16381	-0.0132404	-1.63203	2.37172	2.10284	2.88511	-1.00006	-0.76198	1.6175	-0.0574479	2.35337	-3.22057	-0.882094	1.42575	0.0696322	-1.11238	0.681911
'ART2P	2.20415	-0.570341	-1.18281	1.68247	0.615504	0.502582	-0.723793	0.156548	-1.25844	0.3318	1.76973	-2.55068	0.328182	0.750014	-1.85989	-0.341963	-0.937213	1.17392	-0.0132404	-1.67863	2.37172	2.10954	2.88511	-1.00006	-0.76198	1.58781	0.129439	2.35337	-3.22057	-0.882094	1.4424	0.0696322	-1.11238	0.760688
'ART3	-1.54476	-0.88739	1.28158	-0.657689	-0.885899	-1.87319	-1.57592	-1.29542	1.80762	-0.9205	-0.817223	-1.07708	-3.3485	-0.756101	1.32518	-0.828184	-0.890623	-0.142693	-1.37379	1.27515	-1.02474	2.367	1.57552	-1.2811	-1.3563	0.536211	-0.938865	-0.209104	0.851628	0.343528	-1.48014	-0.0198596	-0.71343	-2.53023
'ART4	-0.324482	-0.235007	-0.481546	0.402815	-0.755872	1.66778	-0.260044	-0.0651834	0.875733	-0.541828	-2.3855	1.88481	0.655022	-3.55591	-0.922844	-0.67039	1.57016	-0.97757	0.890821	1.66375	0.365365	0.670199	-2.08148	-0.047461	-0.735602	1.05037	-0.867261	0.72887	0.187977	2.58263	0.00563293	0.576925	0.93612	0.314557
'ART5	1.44539	1.57541	-1.11759	-0.602817	-0.740523	-0.305236	-0.579935	0.943199	-0.0665908	-0.613412	1.72931	-1.28343	-1.67416	-0.376304	-1.95275	1.32915	0.0250914	1.5752	0.609769	0.400542	1.907	2.26923	-0.07067	-0.707393	-1.52197	-1.36459	-0.690054	0.575102	-2.34351	-0.401464	-1.50435	-0.363453	-1.96222	-1.01975
'ARTN	0.791637	0.546831	1.69551	0.102067	0.355793	-1.13352	-1.39341	0.309061	1.8042	-1.1979	1.50383	-0.479326	1.46239	2.07036	5.86178	2.82744	-1.40903	0.455382	0.0309786	-2.3492	0.851627	-2.06115	0.892558	-1.40851	2.59319	0.380196	-1.42456	-0.268449	-1.17557	-1.51299	0.0590598	0.320738	-0.0677794	1.57248
'ARV1	2.59533	-1.2232	-0.180435	1.58228	1.03035	-1.02327	-1.27106	0.657091	-1.23063	0.21544	-0.0626561	0.0570649	4.22631	2.38386	-0.136676	-0.346739	0.448879	-0.173241	1.16674	-0.0990658	0.652565	0.531512	0.459838	3.54327	-1.67601	0.849199	2.17226	-0.0839407	1.63764	0.741663	0.701859	0.413513	0.863038	3.38107
'ARVCF	0.219056	-1.31732	-0.978462	-1.44109	-0.564954	0.654315	-0.0707249	-0.650844	0.997845	1.14169	0.440725	-0.33057	-0.747045	0.118376	-4.29915	-0.626273	-0.139595	-1.67343	-0.267133	-0.928485	1.47977	-1.09622	-3.71243	-2.50708	-0.797135	-0.82656	-0.029838	0.735974	-0.849285	-2.3766	-0.858402	-0.0858839	1.15407	-3.52206
'ARX	-0.898768	-3.04166	2.14382	1.1598	-0.454008	-1.6022	1.34194	0.00565462	1.0126	-1.52661	2.4496	-0.602172	3.18179	0.808813	0.665228	1.02459	1.48094	-1.54126	1.38526	-0.534932	0.427342	-2.96719	1.16796	0.0344222	-1.39093	-0.0920644	2.48714	1.344	-1.28148	-1.50682	-2.11964	-0.081535	-0.563983	0.333476
'AS3MT	1.67465	0.143357	-1.44299	-1.13536	-0.269764	1.46804	-0.467798	-0.0675459	0.408195	-0.0491197	-1.76444	-1.26239	-0.400194	2.54957	-7.97412	-1.50024	-0.443305	-0.0155688	-0.986894	2.24431	0.603872	-0.0882602	-2.04528	0.625047	-0.310468	-1.19758	0.0820267	1.51038	-1.09148	-1.26038	-1.14195	-1.90755	0.471403	-2.61845
'ASAH1	-0.0614249	1.04792	-0.239196	-3.02456	-0.490341	-0.565607	-3.21415	-0.553655	0.955247	-3.06822	0.65051	-0.802535	-0.749351	0.214618	-0.113267	0.500234	-0.878472	-0.937175	2.63176	-0.620255	0.042156	-1.6816	-2.08549	-0.190326	-1.91332	-1.39981	0.833869	-0.804686	0.607653	0.977429	0.322988	1.06435	-1.07037	-2.54416
'ASAH2	0.689239	0.045649	0.811642	-0.169616	-0.499346	2.02292	-0.431468	-0.282376	-0.550691	1.1863	-1.81585	-0.0564501	-0.312573	0.546438	-7.02318	1.21296	-0.320791	0.95909	-1.35605	-0.120563	0.817144	-0.121963	-1.78193	1.0681	0.334297	-0.451263	0.682684	1.27405	-1.12371	-0.302564	-0.880227	-1.00232	0.548237	-1.11483
'ASAH2B	1.08735	-0.907192	0.497916	-0.038004	-0.499346	2.03042	-0.426415	-0.150313	-0.215984	1.86897	-1.81585	-0.144214	-0.31268	0.593118	-7.3402	1.23012	-0.330842	-0.229407	-1.35605	0.411074	0.818933	-0.121963	-1.87817	1.12634	-0.0157301	-0.43952	-0.222252	1.27405	-1.12371	-0.302564	-0.443895	-1.00232	0.55079	-1.3626
'ASAP1	-0.0427603	1.33623	0.345389	1.22486	-0.97851	-0.0184314	-0.287552	0.453039	-1.17503	1.22169	0.391321	2.13115	3.85841	1.1265	-1.31388	0.594175	0.766154	-0.529664	0.0610103	1.31548	1.36217	-0.870223	2.36724	0.79392	2.95947	0.209248	-2.05831	-1.68491	2.30188	2.50187	2.0512	1.10929	3.11358	4.28858
'ASAP1-IT2	-0.0427603	1.42625	0.358944	1.22486	-0.97851	-0.0184314	-0.287552	0.453039	-1.07432	1.22169	0.391321	2.13115	3.85841	1.1265	-1.31388	0.594175	0.766154	-0.391893	0.0610103	1.21614	1.36217	-0.870892	2.34235	0.79392	3.12297	0.209248	-2.15744	-1.68491	2.30188	2.50187	1.77867	1.27002	3.11358	4.31812
'ASAP2	2.91459	-0.243889	1.01211	1.11344	2.10375	0.19236	0.579252	-0.53111	-0.400993	-0.0151141	-0.659045	0.374915	2.0681	0.68014	0.210495	1.17931	-0.325981	-1.70676	0.588557	-0.702305	0.455912	1.42346	2.46849	-0.539506	-0.112341	0.0965834	-0.205608	-0.0365603	0.806101	-0.743902	1.49591	-1.22718	2.44901	2.56977
'ASAP3	0.827627	0.526417	-0.890078	-0.890978	0.191194	-1.14105	-1.28573	-0.655103	2.95487	-0.877841	1.5579	-1.23072	-1.09767	2.0668	6.06687	0.753273	-1.87547	0.82505	-1.3429	1.10661	1.01128	-1.55573	-0.299371	-0.901361	1.86065	-0.580194	-1.51048	-0.332197	-1.17519	-1.70737	-0.350559	2.0601	-0.819707	0.224376
'ASB1	2.11343	0.337665	0.457536	0.0802735	2.23271	0.410501	0.653732	1.26396	0.574542	-0.602928	-1.21104	-1.43733	2.4157	-0.251552	0.20309	0.689822	0.331925	0.63708	-1.06227	0.483995	0.917341	-1.39641	-0.285514	2.7281	-2.32105	0.662028	-0.758862	-2.49021	0.512781	-0.0457879	1.68038	-0.219942	1.58185	1.54678
'ASB10	-1.68238	-0.0205735	-0.077416	-0.2873	2.00237	1.55609	0.33857	-0.343192	-0.292799	-1.1323	0.562528	0.499257	0.936969	-1.3594	4.46738	0.609993	-1.15418	-1.13649	1.26506	-0.997515	-0.0858533	0.0866035	2.21281	-0.430559	-0.456705	0.734204	-0.455494	-1.23054	0.769584	-0.747535	0.762167	1.42174	3.35801	1.68735
'ASB11	-0.737643	-2.53602	2.16049	1.31486	-0.315387	-1.91145	0.775964	0.378307	0.605098	-2.24249	2.35209	-0.462743	3.1998	0.811407	1.65125	0.793976	1.28312	-1.48799	1.37071	-0.642176	0.00708837	-3.29202	0.841008	-0.0893608	-2.36735	-0.101811	0.657437	1.75897	-0.326051	-1.51505	-1.71187	-0.604369	-0.564805	-0.164856
'ASB12	1.46908	-1.07598	-0.280853	1.37381	-0.56633	-1.10807	0.898521	0.476486	1.35716	-0.920985	2.40991	-0.115353	1.46104	0.913121	-2.50028	-0.169335	-0.440943	-0.577761	1.31285	0.0572101	0.573926	-0.306278	-0.147781	-1.32847	-0.22916	0.378652	-0.505917	0.0822226	-0.0379716	-0.766736	0.68204	0.577582	-0.550131	0.416961
'ASB13	-0.353276	-2.05777	0.833376	0.359108	-2.18051	1.8285	-1.73813	-1.06193	0.0908623	-1.45494	-1.32955	1.09181	0.892899	1.76619	-5.15796	3.97148	-0.156598	0.396297	-2.86052	0.190794	-0.851954	-0.317804	-1.70941	-0.195591	0.359264	-1.60366	0.0701505	1.25372	-1.21987	-0.247266	1.17621	-0.23099	-0.215027	-1.85603
'ASB14	-0.305568	-0.668645	-2.78885	0.200101	-1.43566	-2.30427	-0.240814	-0.606074	-0.550804	-1.78888	0.813125	0.569375	-2.42654	-1.21171	-1.02195	1.65415	-1.3792	-0.152187	-0.532233	0.0717762	0.230546	-2.40811	1.80684	0.160622	0.341411	0.637274	-0.322082	0.949345	1.21996	-1.50473	-0.728503	0.0492978	-4.16117	-3.10453
'ASB15	-2.47587	-0.282662	0.192265	0.204812	1.71156	0.866346	0.138733	-0.97986	0.396321	-1.13786	2.38571	0.334124	0.673432	-2.246	4.17195	0.32677	-1.12722	-1.45811	0.799242	-1.1299	0.0276441	-0.00994912	1.0514	-1.5643	-1.04997	0.147751	-0.487195	-1.92542	0.779536	-0.735096	0.58263	0.617334	3.38187	0.379493
'ASB16	0.387938	-0.0540196	-1.50946	0.535377	2.45768	-0.815796	-0.148628	-0.278467	0.266432	0.0815488	0.980087	2.28728	1.9794	-1.30735	-1.39403	-0.0736223	-0.455954	-0.170959	1.19752	1.53631	-1.20137	0.537611	-1.99913	-1.31949	-0.962486	0.210043	-0.560975	0.431473	0.285974	1.24583	-0.867817	0.993484	0.393148	0.467848
'ASB16-AS1	0.387938	-0.0540196	-1.50946	0.535377	2.45768	-0.815796	-0.148628	-0.278467	0.266432	0.0815488	0.980087	2.28728	1.9794	-1.30735	-1.39403	-0.0736223	-0.455954	-0.170959	1.19752	1.53631	-1.20137	0.537611	-1.99913	-1.31949	-0.962486	0.210043	-0.560975	0.431473	0.285974	1.24583	-0.867817	0.993484	0.393148	0.467848
'ASB17	1.14431	1.5305	0.696306	-1.09829	0.264428	-0.843659	0.625517	-0.0966811	0.631492	-1.18928	1.37793	-0.404855	1.74359	2.73414	5.91835	1.07268	-1.6704	0.155199	0.235453	-0.349837	1.19448	-1.4033	-0.623076	-1.98066	3.04875	-0.18942	0.139036	0.169755	-1.15788	-1.52214	0.278352	1.52837	0.260713	2.12721
'ASB18	1.86229	0.339558	-0.000203438	-0.0331108	2.21886	0.312346	0.596583	1.09264	-0.0474635	-0.883715	-1.21821	-1.18349	2.43783	-0.106654	0.0298398	1.26047	0.365259	0.721629	-1.03375	0.723195	-0.0426124	-1.40364	-0.198228	2.65285	-1.42415	0.744392	-0.428231	-2.27382	0.515166	0.25063	0.73448	-0.451781	1.6089	1.34699
'ASB2	0.499012	1.55252	-0.00901372	0.593617	0.475735	1.117	-0.0332025	-0.910573	-1.00692	1.83726	-1.46583	0.626992	-0.917368	3.41355	-2.86617	0.201406	0.247687	-1.68721	-1.31311	-1.86443	-1.21916	3.1996	-0.0390436	0.0832109	-0.314275	-0.127543	2.49104	1.45353	0.013347	0.642323	-0.148816	1.015	1.73018	1.2656
'ASB3	2.89657	-1.54789	0.1494	1.31233	2.82982	0.397435	-0.247317	1.68964	0.0509746	0.378774	-0.163331	0.0604152	1.19878	0.795607	0.411542	1.32339	-0.926185	-1.02847	0.115081	1.2202	0.871183	1.54011	-0.0616494	0.44667	0.232832	-0.239731	-0.0356959	-0.839819	0.810514	-0.763638	2.2412	1.25381	2.51488	3.28788
'ASB4	-2.23273	-0.451073	0.73489	0.00304197	0.0363583	1.30572	-0.240747	0.332881	0.563432	1.04611	2.04284	0.810025	0.595621	-2.22108	4.77752	-0.231856	0.21167	-1.19852	1.15306	0.395111	1.08063	0.648298	0.528691	-1.04634	-1.07947	-0.503267	2.28357	-0.860451	0.853614	-0.693496	1.68781	0.554032	3.37641	2.48275
'ASB5	-1.5246	0.658446	-1.51361	-0.731137	-1.07453	-1.74308	-0.0719056	-0.913967	1.06778	0.317562	-1.85289	-0.319967	-3.72243	-0.141141	0.466489	-1.82975	-0.375351	0.78542	-1.03508	-0.734234	-0.446322	-0.382098	-1.27359	-0.953606	-2.53139	-0.250354	-0.384247	0.46338	-0.417889	-1.64026	-1.8005	-0.462165	-0.0608247	-4.25234
'ASB6	2.43583	0.447046	0.0843788	-0.272496	-0.105894	1.43904	1.69479	-0.101085	-1.53694	0.464657	-1.78651	1.06323	-1.04787	1.80325	-0.97149	-0.209634	0.429994	1.21241	0.258482	0.407074	-1.74029	-0.800186	4.47045	-0.438089	-1.38117	1.15611	-0.629946	-0.453475	-1.36542	-0.863907	-0.712075	1.74684	-0.901146	0.660793
'ASB7	-0.760274	0.148288	-1.80228	-1.12861	1.83311	1.21287	0.711793	2.05672	1.41518	1.54146	0.305137	-0.410544	-0.24756	1.40935	0.602765	-1.55427	0.840588	-1.48324	0.533211	-2.52757	0.797609	1.23505	1.2049	0.0451248	-0.772407	0.750818	0.818534	-1.59733	-3.70903	1.63347	-0.256288	-0.816018	1.62129	0.635705
'ASB8	-0.427908	-0.536843	-0.233724	0.331892	0.425786	1.38577	-0.215499	0.249389	0.946456	-0.429639	-0.466567	0.23398	0.343814	0.448509	-0.123778	1.6854	0.196883	-1.29341	2.04394	-0.864645	-0.0352081	0.546039	0.839408	1.24635	-1.54772	0.259963	0.642448	-0.17548	0.0471214	3.39659	1.0277	-1.48747	0.356977	1.53476
'ASB9	-0.737643	-2.53602	2.16049	1.31486	-0.315387	-1.91145	0.775964	0.378307	0.605098	-2.24249	2.35209	-0.462743	3.1998	0.811407	1.65125	0.793976	1.28312	-1.48799	1.37071	-0.642176	0.00708837	-3.29202	0.841008	-0.0893608	-2.36735	-0.101811	0.657437	1.75897	-0.326051	-1.51505	-1.71187	-0.604369	-0.564805	-0.164856
'ASB9P1	-0.369627	-0.0698321	-2.03184	-1.24143	1.82704	1.44093	0.696062	0.956387	0.889441	1.4999	0.349008	-0.384169	-0.20112	1.31799	0.948525	-2.07204	0.836011	-1.35464	0.432715	-1.27272	1.42869	1.28547	0.522368	0.0079975	-1.0466	1.24525	-0.29319	-0.92155	-3.64833	1.61219	0.275982	-1.09103	1.60365	0.55313
'ASCC1	1.69814	1.05879	-0.314981	-0.506412	-0.344901	1.08771	-0.631864	-0.556876	0.454422	0.777819	-1.82178	-0.464095	-0.198174	2.47196	-7.58343	0.0737836	-1.18993	0.853561	-1.741	0.524352	0.79493	0.168475	0.196401	1.37139	0.16337	-1.58382	0.169678	0.733461	-0.577491	-0.338296	-0.864733	-0.849916	0.382181	-1.1467
'ASCC2	0.38371	-0.264654	-0.724417	-1.12797	-0.713804	0.722946	-1.0652	-0.751773	2.18035	1.80731	0.408968	-0.391799	0.0594769	0.5024	-4.0226	-0.506252	-0.923076	-2.1132	-0.100271	-0.11766	0.606643	-0.334414	-4.00624	-2.01824	-1.41564	-1.44313	-1.03039	1.24946	-0.835915	-1.33872	-1.83937	-0.670421	1.12143	-3.25742
'ASCC3	0.552261	1.76619	2.2557	0.90958	1.10903	0.203164	-1.07654	1.0835	-2.00907	0.969397	-0.732474	1.57433	1.78904	-0.159613	-3.37753	0.944735	-0.464886	0.774475	2.91896	-0.694952	-1.12433	0.57486	-1.55388	0.417072	3.16776	-0.730062	-0.0565192	0.102051	-1.86531	-1.66002	0.951507	-0.313458	-0.911719	0.928397
'ASCL1	-0.579506	-0.115013	0.283195	-0.158144	1.25968	1.38147	-1.08284	0.925484	1.57218	-0.241224	-0.807066	1.79154	0.685983	0.69384	-0.791874	-0.135281	1.17712	0.771324	3.07607	1.62319	-0.947764	0.547169	1.20036	1.74995	0.185502	1.43934	0.232014	-0.213277	-0.0827738	3.42057	-0.761842	-2.13102	0.220143	2.81805
'ASCL2	1.57139	1.34504	-1.30493	-0.566191	-1.74049	-0.164877	-0.750953	0.255973	0.219653	-0.774855	1.98392	-1.31594	-1.74626	0.263343	-1.84416	1.24106	-0.0140496	1.20936	0.643698	0.26069	1.80636	2.1734	-0.0732697	0.0482247	-1.50684	-1.25245	-1.02001	1.1522	-2.40039	-0.401464	-1.04102	-0.788684	-2.00274	-1.13764
'ASCL3	1.03684	2.2392	-1.1109	-0.333984	-0.693394	0.0827506	-0.579935	0.784217	-0.240921	-0.00440247	1.73256	-1.10531	-1.67272	0.33713	-2.13233	2.00392	0.267263	1.99849	0.147475	-0.378809	2.37908	2.27545	-0.458766	-1.08994	-1.96993	-0.577883	-0.250229	0.657184	-2.37961	-0.42539	-1.92059	-0.166774	-1.9231	-0.604635
'ASCL4	0.124272	-0.385755	0.285319	-0.737138	1.25968	1.22775	0.274579	1.00879	1.89982	-0.274194	-0.799896	1.59714	0.686464	0.658364	0.895128	-0.298658	1.17789	1.26267	2.54315	1.14661	-0.929197	0.538693	-0.161734	2.11277	0.820888	1.80636	0.0602165	-0.556512	-0.0827343	3.43885	-0.698095	-2.21724	0.301769	3.13096
'ASCL5	2.83055	1.13464	0.70066	1.19566	0.793509	-0.3915	1.63484	0.187094	-0.983849	0.218205	0.193437	0.486237	5.37815	3.92674	0.369315	0.940916	1.11987	0.684035	1.79227	-0.391651	0.73866	0.145749	3.3485	3.18461	-1.7956	1.79834	0.659732	1.03988	1.57761	1.89563	1.6491	-1.09033	1.04428	6.26946
'ASDURF	2.97156	-0.817514	0.344322	0.401435	0.947321	0.142856	0.713504	-0.34655	1.58779	1.24511	-0.601963	0.179063	0.825335	-0.136881	1.68822	1.17282	-0.31188	0.265721	0.0623816	-1.27002	0.50278	-1.44223	-0.626929	0.675643	-2.3823	0.466734	-0.484778	-1.38007	2.81761	-0.560133	0.506518	0.457634	1.2169	1.53711
'ASF1A	1.10427	0.455453	1.29423	1.81081	0.636156	-0.154151	-0.198508	1.76855	-1.56217	-0.0748262	-0.721528	0.501505	1.79312	-0.127596	-3.44238	1.18796	0.269042	1.54244	2.102	-0.0471387	-1.60234	0.465186	-0.839656	-0.126892	1.1969	-1.3392	0.368812	0.492461	-1.86363	-1.65952	0.469682	-0.387723	-0.960997	0.40914
'ASF1B	-0.336661	0.294235	0.480621	-2.47011	-0.821529	0.888941	1.24404	0.276695	-2.20826	-2.4692	0.535326	-2.43404	0.417807	-0.111761	1.33861	-2.11789	-0.881012	-1.323	0.114761	2.11819	-1.02761	-0.60422	0.16372	0.463712	-1.02931	0.797755	-1.49786	-1.20093	0.101499	-1.60449	-0.407797	0.495267	0.842607	-2.08404
'ASGR1	-1.72434	-0.432737	-1.18731	-1.06808	2.78225	0.612715	0.205454	0.234545	0.0439288	-1.07611	0.618404	0.468378	-3.44512	-2.1948	-1.89731	-1.28295	0.483075	0.873067	-0.763124	-0.485665	-1.48095	1.40082	-2.25396	-0.622292	1.28703	-0.452876	0.260951	0.743263	-1.59136	-0.696646	-1.35112	2.81277	0.881641	-1.79273
'ASGR2	-1.72434	-0.386639	-1.13593	-1.06808	2.78225	0.856495	0.205454	0.151657	0.100387	-1.03175	0.618404	0.468378	-3.44512	-2.1948	-1.89731	-1.28284	0.483075	0.927887	-0.763124	-0.929968	-1.46391	1.33539	-1.80134	-1.15583	1.48737	0.00471871	0.173404	0.508395	-1.59136	-0.696646	-1.4913	2.03924	0.881641	-1.92114
'ASH1L	2.67101	-2.19318	0.467666	1.8171	-0.345664	-1.32419	1.21256	0.736245	-1.46172	-0.229915	0.699561	2.00467	5.64512	2.65311	1.20381	1.72	0.837292	-0.920203	1.44047	-1.56605	-0.0321654	-0.153591	-0.361261	3.34533	-0.053166	1.33843	0.905443	-0.0304437	0.796166	2.31813	1.29162	-0.562921	3.08244	4.69169
'ASH1L-AS1	2.66043	-2.05653	0.54987	1.7609	-0.348932	-1.32419	1.21256	0.54978	-0.743621	-0.177437	0.699561	2.00396	5.64512	2.65311	0.844304	1.66096	0.995004	-0.911376	1.44047	-0.955062	0.0132126	-0.153591	-0.0276781	3.34533	0.235116	1.4182	1.73327	-0.118081	0.796166	2.31813	1.07233	0.146986	2.00832	5.03895
'ASH1L-IT1	2.66154	-2.19892	0.26424	1.82378	-0.345664	-1.32419	1.21256	0.736245	-1.32079	-0.229915	0.699561	2.00396	5.64512	2.65311	0.844304	1.77568	0.912381	-0.926575	1.44047	-1.42499	-0.0334172	-0.153591	-0.235912	3.34533	-0.0861061	1.46616	0.912009	-0.0304437	0.796166	2.31813	1.18407	-0.502339	3.08244	4.6939
'ASH2L	0.363483	-1.05919	-0.858273	-1.80763	-1.0827	-0.443537	-2.77496	-0.455449	0.383701	-2.0256	0.654538	0.886465	2.01475	0.663629	-1.27101	0.453863	1.23655	-2.26293	2.03399	0.226769	1.19601	-1.39664	-0.875456	-1.48197	-0.509984	-0.248826	0.0992144	-0.700413	0.617221	0.89458	0.793633	-0.515384	-1.08451	-1.45112
'ASH2LP1	-0.654217	-1.5953	-1.2327	-1.28259	-0.27665	0.48908	-0.0707249	-1.31955	1.52382	0.808561	0.440725	-0.392629	0.000990566	0.138317	-4.00157	-0.248713	-0.0652954	-1.36155	0.0361399	-0.277091	1.56727	-0.541864	-3.35431	-1.85899	-0.0815837	-0.407165	-0.382944	0.541172	-0.49924	-2.15478	-0.486556	-0.190566	1.15407	-2.79158
'ASH2LP2	-0.654217	-1.5953	-1.2327	-1.28259	-0.27665	0.48908	-0.0707249	-1.31955	1.52382	0.808561	0.440725	-0.392629	0.000990566	0.138317	-4.00157	-0.248713	-0.0652954	-1.36155	0.0361399	-0.277091	1.56727	-0.541864	-3.35431	-1.85899	-0.0815837	-0.407165	-0.382944	0.541172	-0.49924	-2.15478	-0.486556	-0.190566	1.15407	-2.79158
'ASH2LP3	-0.654217	-1.5953	-1.2327	-1.28259	-0.27665	0.48908	-0.0707249	-1.31955	1.52382	0.808561	0.440725	-0.392629	0.000990566	0.138317	-4.00157	-0.248713	-0.0652954	-1.36155	0.0361399	-0.277091	1.56727	-0.541864	-3.35431	-1.85899	-0.0815837	-0.407165	-0.382944	0.541172	-0.49924	-2.15478	-0.486556	-0.190566	1.15407	-2.79158
'ASIC1	-0.212801	-1.05888	-0.883228	0.828448	1.15888	1.4139	-0.343252	1.03619	0.23532	-0.722567	-0.466567	1.01869	0.403968	1.3058	-0.373754	1.1691	0.959854	-1.0186	2.04266	-2.03337	-0.164379	0.777623	2.32341	1.20175	0.163235	1.11359	0.385762	-0.766505	-0.0791436	3.38273	0.117914	-1.00089	0.352717	2.13552
'ASIC2	0.155621	0.533929	-0.952947	1.41276	1.19271	-1.71565	0.729613	-0.543586	-0.100206	-1.40551	0.580151	1.94717	1.29101	-1.75699	-2.80662	-0.0555778	0.322747	0.245964	1.43828	1.89013	-1.38927	-0.399906	-1.47586	-1.92337	0.613774	-1.18406	0.588514	0.390457	0.281563	1.46322	0.744243	0.113847	0.379826	0.105487
'ASIC3	-1.68238	-0.250323	-0.0158369	-0.2873	1.39174	1.75009	0.33857	-0.343192	-0.224058	-1.1323	3.06993	0.505357	0.936969	-1.3594	4.46738	0.614546	-1.31325	-1.36864	1.47415	-0.941261	-0.0858533	0.0866035	2.14114	-0.430559	-0.565624	0.784739	-0.788643	-1.23054	0.769584	-0.747535	0.650194	1.42174	3.35801	1.91382
'ASIC4	2.94451	-0.372939	-0.462008	-0.732405	2.16695	0.216844	0.524846	0.811388	0.558633	-1.01073	-1.40384	-1.28909	1.67672	-0.0179614	1.78536	1.09417	-0.130425	0.769714	-1.06172	0.451813	-0.336006	-1.50572	3.97206	1.3515	-0.74908	0.577108	-0.919142	-1.95851	0.51103	-0.289419	0.573335	-1.3508	1.56763	1.38632
'ASIC5	-0.954004	-1.07351	-1.41553	-0.408205	-1.53158	-1.06311	-0.81712	-0.989853	0.140173	-0.371626	-2.21839	-0.737819	-3.33774	-0.191613	0.553748	-2.11465	-0.184942	1.0083	-0.423687	-0.560816	-1.68864	-0.381751	-0.549209	-1.5197	-1.61758	0.629718	-0.726095	1.20422	0.850158	-1.62069	-0.898887	-0.268308	-1.1374	-4.2503
'ASIP	-0.381408	0.0449337	-0.578856	-0.651087	-0.635634	-1.61749	1.30592	0.998344	-1.51539	1.17698	0.165712	1.04387	0.887307	-1.37097	2.23242	0.95026	0.321159	0.651114	2.18913	1.07365	-1.06574	0.207579	2.68773	-0.370697	1.86093	0.0359185	0.240703	0.685244	1.01818	-0.200363	-0.407836	0.486034	1.72194	2.29601
'ASL	-1.78783	-0.92407	1.79048	2.88834	1.25233	0.803073	-0.0507677	0.895729	1.42749	0.23782	0.897201	0.586591	0.355586	-0.503938	6.49398	-0.0191602	-0.399736	-0.681124	1.36365	1.31196	0.10573	0.48385	1.50348	-0.640756	-0.565774	0.117515	0.751551	-1.73268	1.06017	-0.686303	3.4624	-0.733838	3.38051	3.9069
'ASLP1	-0.654217	-1.5953	-1.2327	-1.28259	-0.27665	0.48908	-0.0707249	-1.31955	1.52382	0.808561	0.440725	-0.392629	0.000990566	0.138317	-4.00157	-0.248713	-0.0652954	-1.36155	0.0361399	-0.277091	1.56727	-0.541864	-3.35431	-1.85899	-0.0815837	-0.407165	-0.382944	0.541172	-0.49924	-2.15478	-0.486556	-0.190566	1.15407	-2.79158
'ASNS	-2.70908	-0.958215	0.221128	0.216859	0.255033	1.71945	-0.190506	-0.26224	0.571992	0.987143	2.059	0.731799	0.559351	-2.21477	4.9777	-0.542203	0.0715156	-2.13597	1.13968	0.837436	-0.311612	0.584147	1.25306	-0.614316	-0.763995	0.486591	1.48255	-1.21175	0.85323	-0.706253	1.85711	-0.393083	3.37641	1.95441
'ASNSD1	2.97156	-0.817514	0.344322	0.401435	0.947321	0.142856	0.713504	-0.34655	1.58779	1.24511	-0.601963	0.179063	0.825335	-0.136881	1.68822	1.17282	-0.31188	0.265721	0.0623816	-1.27002	0.50278	-1.44223	-0.626929	0.675643	-2.3823	0.466734	-0.484778	-1.38007	2.81761	-0.560133	0.506518	0.457634	1.2169	1.53711
'ASNSP1	-0.14752	-0.721463	0.0985054	0.107878	-2.01454	-0.0794261	-2.78808	-0.293616	-0.0872154	-1.05942	0.406412	1.72036	3.35728	0.42896	-0.251364	1.46079	0.741277	-0.914105	1.44994	0.929204	0.862589	-0.0601274	-0.748693	-0.745114	0.514083	-0.452774	-0.303839	-0.178247	0.610689	1.24331	2.47485	-1.37298	2.83339	1.2222
'ASNSP3	-1.59841	-0.426036	0.452496	1.0973	0.0845922	-2.14308	1.35432	0.831815	-0.136454	2.55634	-0.478072	-1.72284	-1.97476	0.00575178	-2.35588	1.38235	0.579782	2.03006	-0.998851	1.12154	-1.13977	-1.11807	0.281574	1.50553	0.114111	1.56156	0.0434591	-0.53366	0.1245	-1.20962	-1.61435	0.194233	0.257688	-0.32567
'ASNSP4	-0.14752	-0.721463	0.0985054	0.107878	-2.01454	-0.0794261	-2.78808	-0.293616	-0.0872154	-1.05942	0.406412	1.72036	3.35728	0.42896	-0.251364	1.46079	0.741277	-0.914105	1.44994	0.929204	0.862589	-0.0601274	-0.748693	-0.745114	0.514083	-0.452774	-0.303839	-0.178247	0.610689	1.24331	2.47485	-1.37298	2.83339	1.2222
'ASNSP6	1.21972	-0.257893	-2.77064	0.560779	-0.879766	1.16345	0.680263	0.179264	1.57849	-0.0101588	-0.0888883	0.00248617	-2.09894	-2.34049	-0.186993	-0.429261	0.401167	-0.61362	1.25866	-2.11249	-0.0201698	0.207934	0.840532	-0.141421	-0.644817	-0.766675	1.29488	-0.257773	1.24283	0.104625	-0.83159	-1.22043	-0.125487	-0.881255
'ASPA	-1.55733	-0.245207	-1.26883	-0.581873	2.102	0.672472	0.20436	-0.618238	0.365657	-1.15196	0.723541	0.543047	-3.12198	-1.32398	-1.9033	-1.29364	0.56762	0.967869	-0.575654	-0.174794	-2.30278	1.33105	-0.485465	-0.703081	1.43655	0.553379	0.328231	0.475364	-1.59375	-0.801119	-2.27141	1.21386	0.857974	-1.67661
'ASPDH	-1.18545	-1.55411	1.86654	0.455915	0.491801	-0.563196	2.03197	0.585348	1.17432	-1.01959	-1.82122	-1.13092	0.684949	0.121337	4.34032	-0.357311	0.354606	0.0927787	3.28477	0.570517	-1.28429	-1.12296	1.14708	1.97889	2.41942	0.354474	0.406163	-1.05669	1.87575	-0.362562	1.02204	0.371249	0.774005	2.60175
'ASPG	-0.620186	0.851676	-0.793238	-0.194329	0.404164	1.21628	0.6837	-1.06019	-1.22215	1.50724	-1.38549	1.13229	-0.825857	3.46268	-2.85538	-0.212705	-0.261319	-1.05748	-1.49259	-1.53784	-1.33876	3.41189	0.0517793	0.120836	-0.591666	0.0365454	2.03667	0.974605	-0.196326	0.659062	0.821957	0.567353	1.82232	0.716422
'ASPH	0.226137	0.411237	-0.367182	0.393239	-1.48883	0.356602	-2.75669	-0.237607	-0.324142	0.146189	0.298679	2.00446	3.02189	0.678845	-1.10139	-0.315297	0.159265	0.434533	-0.252064	-0.035308	1.23315	-1.01556	0.665626	0.49127	2.64425	0.245774	0.32244	0.318933	2.2878	1.27549	2.25639	0.493195	4.32628	2.92409
'ASPHD1	-2.5552	1.09605	-0.571964	-1.34342	0.548758	-1.54165	-0.92428	-0.534277	-2.05406	0.284464	-3.12023	-1.46797	-0.0599183	-0.392138	-0.300335	-1.03251	0.386915	-0.757214	-0.172865	-0.44448	1.30872	-1.59099	1.77645	0.533873	-0.4095	0.568467	0.637505	-1.54695	1.61878	0.751509	0.725157	0.940702	-0.299062	-1.73062
'ASPHD2	-0.889339	0.358898	0.227806	-1.34384	-0.713804	0.564013	-0.0674092	-0.581439	1.62847	0.767943	0.440725	-0.396664	0.0561761	0.483602	-4.5784	-0.446915	-1.0658	-1.80706	0.0638736	-0.820847	0.951876	-0.353301	-2.73303	-1.8381	0.0911479	-1.4943	-0.265985	0.366603	-0.364097	-1.92836	-2.18573	-0.463306	1.12575	-2.99603
'ASPM	2.80517	0.247365	0.742478	1.10135	0.787492	-1.01048	1.61663	0.071784	-0.826299	0.215357	0.193437	0.651648	5.3709	4.36833	0.428139	0.787748	1.43409	0.123039	1.80156	-0.558316	0.912244	0.207162	2.90104	2.00466	-1.68728	1.56087	0.146263	0.349122	1.62292	1.89674	2.3206	-0.968533	1.04004	5.6849
'ASPN	1.68026	0.311813	0.845592	-0.212354	-1.56733	0.792246	1.48823	-0.450973	-1.07841	0.207466	-1.2177	1.03297	-1.06331	0.848101	-0.479279	-0.611307	0.496461	0.914854	1.12627	0.513556	-1.55379	-0.887727	3.72468	-0.744657	-0.710076	0.98088	-1.86323	-0.0212864	-1.42319	-0.409888	-0.392589	0.556685	-0.856572	-0.00410754
'ASPRV1	2.48904	-2.51946	1.62993	0.558004	2.78304	0.566985	1.54576	1.06049	0.282057	-0.135919	-0.18168	-0.247158	1.19136	0.752223	0.435322	-0.822627	-0.434925	-0.668111	-0.246331	1.32796	1.44944	1.79037	0.142819	0.430457	-0.799561	-0.0664188	-0.306285	-1.24885	0.770488	-0.744678	2.41556	0.307528	1.95255	2.69113
'ASRGL1	2.72349	1.52928	-0.758395	0.521406	0.772549	0.497946	-0.538437	-0.654656	-0.642733	1.24636	1.48511	-2.27858	1.03078	0.602677	-2.9211	-0.378624	1.01195	0.871976	0.619716	-1.43667	2.85688	2.1015	3.28236	-1.25301	0.241378	-0.0885955	-0.352371	2.39113	-3.21871	-0.884085	0.788016	-0.7734	-0.282656	1.4122
'ASS1	2.14679	0.488382	0.453403	-0.421653	-0.105894	1.4392	1.69479	-0.917675	-1.5333	0.485671	-1.78651	1.06323	-1.04787	1.80325	-0.790084	-0.322254	0.523349	1.24053	0.137132	-0.172714	-1.70188	-0.809743	4.60149	-0.428523	-1.63587	0.464642	-0.746189	-0.431948	-1.36603	-0.863907	-1.3413	2.23426	-0.901146	0.252697
'ASS1P1	0.0463753	-2.57688	-0.733835	-0.994925	1.41432	0.58314	0.00513696	0.817729	-3.02009	-1.01953	-0.00942218	-0.462334	1.00461	-0.219784	-3.72857	-0.584615	-2.55281	0.10521	-2.2749	-2.43507	-0.359939	0.486305	1.52027	0.0199185	2.67984	1.78331	0.736343	0.901829	0.781512	-1.44606	0.00472992	-0.170441	-2.71815	-2.16148
'ASS1P10	-2.21805	-0.398357	-0.42426	-1.47245	0.632585	-2.28843	0.0968778	1.34595	1.37457	-0.0336139	1.42726	-3.05479	0.313669	-1.34324	0.880427	-0.123122	1.03796	1.46438	-2.95985	0.735308	-0.140702	-2.0149	0.237735	-1.37978	-0.827197	-1.37435	0.937681	-0.108002	1.5384	0.939532	0.479155	1.45441	1.83449	-0.597208
'ASS1P11	-1.23883	1.19815	1.61724	0.949504	-0.0192566	0.493963	0.215621	-0.840857	1.20518	1.38901	0.90521	0.495991	0.368974	-0.622532	5.38575	0.0469015	1.35222	-0.530099	1.71953	-1.69234	-1.85409	0.219014	0.751466	-0.735788	-0.0467339	-0.34959	0.681766	-1.00152	1.03995	0.0209638	0.378957	-0.0408261	2.04219	2.35093
'ASS1P12	0.898294	0.417703	-0.319674	-1.04669	-1.12331	0.106763	0.296463	-1.07693	0.350003	-0.407973	-0.748461	-0.132752	-2.71757	1.84722	-2.27948	-1.34988	0.931478	-0.704532	-2.83339	-2.39221	-1.12921	0.538892	-1.42055	-0.587779	0.119204	-0.612282	-1.51869	-0.339332	-1.01234	-0.126004	-0.330568	0.14134	0.678186	-3.11321
'ASS1P2	2.47455	-1.13758	0.662253	1.62438	2.1009	-0.469235	-0.157584	0.53151	-0.953224	0.534733	-0.10859	-0.515976	1.18805	0.743433	0.740784	1.31466	-1.3457	-1.19844	0.209208	0.332246	0.741337	1.50744	-1.29888	-0.494916	0.264443	0.748506	0.143269	0.44743	0.750754	-0.752813	1.61808	0.0261304	2.51734	2.22619
'ASS1P4	-0.863259	-0.656584	2.05764	1.15177	-1.33946	-2.64394	0.764823	0.0434715	0.778963	-1.28258	2.46949	0.890587	3.1671	0.907755	0.27691	0.96781	0.265321	-0.331926	1.43949	-0.795565	0.0397105	2.56882	0.231346	-0.626029	-1.68604	-0.291212	-0.750113	-0.645464	-0.0335533	-1.51598	-0.961463	-1.03134	-1.35816	0.210345
'ASS1P5	-1.58646	0.409172	-1.44391	-1.31926	-0.749189	1.77832	-1.44537	-0.386923	0.657222	2.24572	-0.660745	-0.416198	-2.71153	-0.756774	0.201651	-0.707744	-1.7614	1.34616	-0.0365436	0.068681	-1.12333	-0.0387973	0.958229	0.503355	1.86939	0.501907	-1.43632	0.119676	0.281285	1.70694	1.03807	0.167052	0.552669	-0.378617
'ASS1P6	-0.772582	-2.55637	2.66963	1.09615	-0.464422	-1.94013	0.554849	0.822118	0.87447	-1.87638	2.35209	-0.00154423	3.1939	0.809187	1.33673	0.770959	2.019	-0.872103	1.36373	-1.04236	0.015113	-3.259	0.0279462	0.061268	-2.3937	0.384473	0.335747	0.843658	-0.193912	-1.46644	-1.07353	-0.762959	-0.564805	0.0506173
'ASS1P7	-0.646468	-0.486273	0.671871	-0.767719	-0.234346	1.23722	0.297088	0.652871	0.978352	1.15413	0.81695	2.62834	0.819837	-0.113956	-0.302558	1.46154	2.17384	-1.53209	-0.477556	0.133857	3.60163	-0.82011	2.08204	0.635591	1.19024	-0.10217	0.167246	0.743273	0.715883	1.34537	0.462302	0.168764	-3.84262	2.57851
'ASS1P8	-0.963576	-0.219956	0.118315	-1.15825	-1.01988	-1.48126	-0.775832	0.433692	0.598815	-0.039978	-0.859777	-1.54735	-3.93595	-0.173529	0.134124	-1.87561	-0.521036	0.75051	-0.748436	-1.13588	-1.29566	3.24452	-1.13793	-1.48921	-1.12244	0.315416	-0.113119	1.39015	-1.75325	0.283882	-1.09705	-0.827508	-1.13199	-3.33446
'ASS1P9	-1.84996	-1.75325	-1.98194	-1.72558	-0.135408	0.089155	0.427281	0.311292	1.79298	-0.611232	1.99513	-2.73441	-0.857829	-0.976971	-0.49813	-1.54768	-0.2642	1.22545	-2.16192	0.221598	-0.34494	-0.167944	-1.93231	-1.27929	-1.86036	-0.320521	-1.08428	-0.894539	2.0543	0.999092	0.0471073	2.02447	1.79349	-2.08917
'ASTE1	-1.40935	-1.10753	-0.757549	-1.84999	0.0252512	0.9882	0.362606	1.1388	-1.8102	-0.520192	1.33806	0.825207	-0.872965	-0.124774	-0.238066	2.30379	0.930883	-0.342214	2.30984	-0.73293	3.14079	-1.53527	2.55719	1.34194	0.967374	-1.09686	-0.604101	0.822862	0.676146	1.38656	0.0676955	-1.89624	-3.85054	0.42378
'ASTL	3.51144	-1.71494	1.61994	0.457903	0.750258	1.03563	-0.419379	1.32667	-0.837304	0.129056	-0.115982	0.254202	3.00215	-0.254486	2.20514	0.76199	-0.205078	-0.095435	0.812475	0.749552	-0.255903	-1.5049	2.82996	1.27277	1.29787	-0.0851902	0.436718	-1.24615	2.59599	-0.363384	2.05636	-0.64496	1.36192	3.60774
'ASTN1	1.82183	0.87382	0.612327	1.06526	0.281319	-1.26904	1.2461	-0.670346	-0.569565	0.0452879	0.717808	0.830273	5.43379	2.66323	0.743594	0.601292	0.632903	-0.757991	1.10675	-0.959618	0.387337	0.08459	0.185118	2.50489	0.433797	0.940801	1.32935	-0.0150649	1.47982	1.93567	2.24792	-0.790488	1.73328	4.68374
'ASTN2	2.41227	0.434919	-0.223433	-0.321815	-0.492072	1.51636	1.60726	0.158021	-1.335	0.663224	-1.20815	1.12485	-1.05938	0.413612	-0.0671128	-0.78677	0.813202	0.790573	0.507963	0.52784	-1.86909	-0.770128	3.5035	-0.382674	-0.535039	1.20593	-1.18089	0.240493	-1.39963	-0.907954	-1.51734	0.776513	-0.91581	0.30015
'ASTN2-AS1	2.41227	0.434919	-0.21069	-0.321815	-0.492072	1.51636	1.60726	0.51793	-1.335	0.663224	-1.20815	1.12506	-1.05938	0.413612	-0.0671128	-0.529122	0.813202	0.790573	0.507963	0.388027	-1.86909	-0.770128	4.02959	-0.382674	-0.535039	1.20664	-1.11505	0.240493	-1.39963	-0.907954	-1.47442	0.776513	-0.91581	0.496208
'ASXL1	0.0569071	-0.51861	-1.54514	-0.266919	-0.66784	-1.65619	1.30592	1.59986	-1.53207	-0.557429	0.453717	1.01454	0.348058	-1.68953	3.09558	0.245386	0.224307	-0.503565	2.14302	1.30818	-0.358792	0.422908	2.35134	-0.378182	1.37252	0.181455	0.283928	0.638785	1.03046	-0.208377	0.0106512	0.764496	1.72395	1.86147
'ASXL2	1.7527	-1.02112	1.24483	1.79703	2.09932	-0.0679065	0.619805	1.05468	-0.428937	0.142073	-0.11052	0.293995	2.58569	0.557247	-0.241953	2.39935	-0.061642	-0.859266	-0.290428	-0.996033	0.628271	1.38403	1.83293	-0.187915	0.507065	-0.379542	-0.395324	0.440025	0.81156	-0.700414	1.29311	-0.993585	2.4636	2.98938
'ASXL3	2.13942	1.98851	-0.619922	-1.03789	-0.449712	0.491296	-0.607313	-0.489777	1.13805	-0.92695	-1.1841	0.327847	-3.48209	-1.72753	1.63151	0.546295	-2.44156	0.67518	1.80926	-1.51736	-1.00829	0.592751	-0.627022	-1.43895	-0.563676	0.290986	0.498005	-2.22521	1.17215	-0.000852221	-0.214792	-0.104532	-0.0746832	-1.2953
'ASZ1	-2.34487	-0.73814	0.275743	0.594983	1.71222	1.01633	0.0198676	-1.03297	0.166165	-0.205364	2.38849	0.833941	0.284144	-2.16272	3.51708	-0.877011	0.198158	-1.08886	0.641288	0.299242	-0.254822	0.0336404	1.34844	-0.96876	-1.34507	0.460598	-0.25165	-1.40823	0.789668	-0.702736	2.91402	-0.280371	3.37202	1.25414
'ATAD1	1.55922	0.307643	-0.511829	-0.27819	-0.34848	1.87238	-1.06075	-1.74475	0.638334	0.267077	-1.77143	-0.802454	-0.407873	-0.355249	-8.04744	-0.950786	-1.02933	0.614917	-0.724785	2.86142	0.194013	-1.11413	-0.945158	1.49017	-0.0972319	-1.09129	-0.33892	1.65485	-0.20411	-0.00672731	-1.22008	-1.28386	0.489807	-2.15595
'ATAD2	0.0730431	0.32788	-0.127873	1.19459	-0.950173	-0.656918	-0.180969	-0.693716	-0.853644	1.27968	0.376502	2.14473	3.98357	0.950989	-1.12228	0.609766	1.81384	-0.202857	1.65537	1.45269	1.58632	-1.06591	2.68845	1.38438	3.2338	0.517537	-1.85737	-1.63482	2.30288	2.47409	1.05131	0.589555	3.00812	4.41332
'ATAD2B	2.94842	-0.554691	1.14742	1.81256	2.09932	-0.290926	0.562472	1.17944	-0.559847	0.124101	-0.11052	0.293807	2.06206	0.671706	0.12315	1.99609	-0.107789	-0.709309	-0.286367	-0.553318	0.633618	1.38371	2.49127	-0.187994	0.710053	-1.06315	-0.251428	0.165288	0.81156	-0.700414	1.32133	-0.96569	2.4636	3.24821
'ATAD5	-0.580463	0.250278	-0.885707	1.39622	2.05878	-1.43195	0.729613	-0.593147	-0.548941	0.548231	0.580151	1.81462	1.28915	-1.27704	-2.894	0.0276153	0.549573	-0.231718	0.626447	1.21873	-0.644274	-0.269141	-0.199287	-1.96345	-0.157926	-0.528644	0.757245	0.225122	0.424107	1.93944	0.73431	-0.585106	0.36488	0.477622
'ATAT1	0.275585	-1.22207	0.797176	1.6572	1.57471	-0.0681709	1.00232	-0.492435	-3.67697	-0.244174	-0.00942218	-0.782755	0.997938	-0.183053	-3.33726	-1.51831	-1.94009	0.713625	-2.0986	-2.00356	-0.346112	0.47468	0.573501	-0.248224	2.25015	2.06752	1.40973	0.956435	0.807309	-1.96757	0.446926	-0.813106	-2.26705	-1.25582
'ATCAY	0.430832	-0.911177	-0.391345	-2.90839	-0.590686	0.184283	1.35433	-0.978922	-1.33392	-2.72073	-2.03294	-4.77528	-0.9259	-0.0475519	2.05212	-1.30169	-1.74194	-1.26968	1.29226	-0.951209	-1.23107	-0.79297	-0.523204	-0.595927	-1.81106	-0.900862	-1.1758	-1.56356	0.213562	-1.48328	-2.45503	1.12761	-0.486377	-5.09099
'ATE1	1.15167	-0.18772	-1.79244	0.00367174	0.798397	1.36436	0.248165	0.481918	0.352849	-0.695682	-1.71443	-1.52088	-0.345622	2.50691	-6.12432	-1.05421	-0.927044	-0.217358	-1.52544	-0.603667	1.05677	0.176096	0.454809	1.41021	-0.615526	-0.865476	0.404851	1.24725	-1.08376	-1.21526	-0.0169418	-1.28934	0.498194	-1.67793
'ATE1-AS1	1.15167	-0.187772	-1.10799	-0.00236204	0.798397	1.3645	0.248165	0.636463	0.373536	-0.720383	-1.71443	-1.11925	-0.360251	2.50691	-6.24668	-1.04585	-0.927044	-0.500891	-1.52544	-0.453889	1.05677	0.176096	0.195403	1.29137	-0.636779	-0.865519	0.376812	1.24667	-1.08373	-1.21526	-0.49302	-1.28934	0.498194	-1.66678
'ATF1	-0.541481	-1.70065	-0.472364	0.826633	1.16224	1.38995	-1.91825	0.757196	0.776673	-0.566164	-0.466567	1.01777	0.403949	1.30723	-0.0235339	1.28064	0.929217	-0.934837	2.04266	-1.84503	0.0739566	0.710817	0.999684	1.20175	-0.0600036	1.3602	0.0612496	-0.766505	-0.0791436	3.38273	-0.50048	-0.627018	0.351294	1.65962
'ATF1P1	1.25801	1.3881	1.47934	1.20049	1.11113	-0.141311	0.176797	1.35504	-1.88591	1.25475	-0.704862	1.07832	0.56709	-0.176712	-2.9265	0.712153	-0.347147	0.828728	2.97082	-1.33097	-1.45275	1.42341	-0.84197	-0.0544766	1.21889	-0.87883	0.72119	-0.304541	-1.87019	-2.02534	2.04433	-1.84198	-1.0407	0.516033
'ATF2	2.90528	0.108362	0.89074	0.417593	2.55629	-0.162987	-1.35986	0.194542	-0.69226	1.2736	-0.598199	0.376397	0.858802	-0.100177	1.97906	0.684515	-0.374782	-0.685668	0.648439	-0.393984	-0.233947	-1.42109	-0.389127	1.16027	-2.39064	-0.0773658	-0.390726	-1.16315	2.78891	0.00704369	0.666789	1.16766	1.30712	1.66374
'ATF3	2.11074	-0.344428	-0.721072	1.61259	0.896462	0.249261	0.969853	0.947938	-0.443229	0.236799	-0.0895373	0.423386	4.39888	4.01982	0.619504	-0.201606	0.662088	-0.0988707	1.02981	0.753513	0.543288	0.120053	1.26803	2.8305	-0.650185	1.78452	1.08449	0.26398	1.57698	1.99169	0.128316	-0.546724	0.742701	4.90369
'ATF4	0.0934161	-0.405188	-0.119118	-1.57891	0.809061	0.486271	-0.0322898	-1.37407	2.65826	1.72854	0.679043	-0.19815	0.407787	0.514348	-4.72372	0.152611	0.583913	-2.69734	0.385691	0.378519	0.825829	0.626775	-2.01136	-2.92563	-1.25759	0.722867	-0.759559	-0.188733	-0.852514	-0.850806	-0.689688	-1.63822	0.599148	-1.85407
'ATF4P1	0.26322	1.30527	-1.10627	-0.548188	0.0511025	1.40559	-1.10823	-0.906785	-0.497236	0.708449	-0.335942	0.333858	-2.13789	-0.959584	0.453254	-0.945915	0.848186	1.46434	1.33214	-0.928975	0.343643	-0.241397	1.02151	0.229546	-1.29127	1.29524	0.355654	-1.26612	1.60643	0.439486	0.547586	0.682635	0.581673	0.521368
'ATF4P2	0.26322	1.30527	-1.10627	-0.548188	0.0511025	1.40559	-1.10823	-0.906785	-0.497236	0.708449	-0.335942	0.333858	-2.13789	-0.959584	0.453254	-0.945915	0.848186	1.46434	1.33214	-0.928975	0.343643	-0.241397	1.02151	0.229546	-1.29127	1.29524	0.355654	-1.26612	1.60643	0.439486	0.547586	0.682635	0.581673	0.521368
'ATF4P3	0.66158	0.50664	-1.57158	0.147851	1.72721	-0.82547	-1.09513	0.706873	0.571127	-0.0454859	1.20971	2.81008	2.40076	-0.806258	-0.238173	0.765845	-0.193338	0.294856	-1.45894	-0.734689	-2.34723	0.527587	-0.864941	-0.132143	0.69868	-0.533196	0.38928	0.547197	0.255339	1.53447	1.00994	-1.20616	0.411667	0.891967
'ATF4P4	1.37198	0.761158	-0.0283663	0.122691	-2.96411	0.0681018	-0.282888	-0.815319	-0.768395	0.602941	0.935848	-2.67451	-1.3044	0.804047	-0.65334	0.307916	0.0146934	0.439313	-1.24736	0.472581	2.74135	1.86178	0.934868	-1.11144	0.330818	-0.686591	-1.86918	0.902921	-2.92311	-0.966982	-2.2192	-0.506681	0.138012	-1.42933
'ATF5	-1.12937	-1.34611	1.28665	0.723139	0.491801	-0.659259	1.61544	1.02363	0.594644	-1.06663	-1.82122	-1.13092	0.687577	0.121337	4.53829	-0.395722	0.287924	0.143493	3.28477	0.537322	-1.28429	-1.12296	1.13336	1.67718	1.41405	0.542351	1.04147	-1.05669	1.87575	-0.362562	0.362721	0.804823	0.774005	2.36502
'ATF6	2.79968	-0.916065	0.696456	0.690135	-0.556163	-1.19854	1.16497	1.01854	-0.718641	0.720538	0.701689	1.73109	5.46033	2.63413	0.54709	1.88111	0.962364	-0.425127	1.21745	-1.38119	0.175791	-0.00705962	1.47323	3.15783	-0.126417	0.819018	0.899743	-0.256459	1.47696	1.99132	1.33413	-0.83045	1.84149	5.04459
'ATF6B	0.629649	0.390058	0.79992	0.93665	1.3105	-0.256655	-1.07736	-0.223618	-3.88444	-0.979215	-0.01777	-0.493261	0.987176	-0.211689	-3.34214	-1.1272	-2.05624	-0.0879581	-2.0986	-2.45904	-0.0288854	0.47468	0.541552	-0.306589	2.38953	1.58486	1.78984	0.591612	0.80702	-1.96757	0.675984	-0.971895	-2.26583	-1.73154
'ATF7	-0.258193	-0.876003	-0.473682	-0.416985	1.14035	0.955869	-0.683587	0.566085	0.912651	-0.491648	0.122293	1.11658	0.824228	0.748602	-0.0484552	0.778157	1.73706	-1.04636	2.03763	-1.569	-0.49211	0.271312	2.33292	1.01549	-0.914211	0.801629	0.622436	-0.131071	-0.0757849	3.39077	0.81363	-2.91052	0.336261	1.76451
'ATF7-NPFF	-0.258193	-0.876003	-0.473682	-0.416985	1.14035	0.955869	-0.683587	0.566085	0.912651	-0.491648	0.122293	1.11658	0.824228	0.748602	-0.0484552	0.778157	1.73706	-1.04636	2.03763	-1.569	-0.49211	0.271312	2.33292	1.01549	-0.914211	0.801629	0.622436	-0.131071	-0.0757849	3.39077	0.81363	-2.91052	0.336261	1.76451
'ATF7IP	-0.332706	-0.368307	-0.426251	0.415198	-0.755872	1.723	-0.260044	0.161832	0.897123	-0.701894	-2.3855	1.89215	0.655022	-3.38509	-0.910736	-0.239911	1.81663	-0.984212	0.890821	1.57299	0.125757	0.670199	-1.25307	0.0995408	0.0730589	1.37722	-1.0729	0.62832	0.187977	2.69436	0.0122672	0.956175	0.93612	0.81978
'ATF7IP2	-2.5411	1.57066	-0.959602	-1.16125	0.218379	-3.57899	0.473505	0.0313114	-1.26117	0.154641	-3.03822	-1.31291	0.249783	-0.509064	-0.539647	-2.0081	1.22432	0.245844	0.259364	0.442998	2.16764	-2.23238	1.53243	-0.377033	-1.29684	0.843887	0.584268	-1.24688	1.23132	0.75382	-1.69077	0.82942	-0.27207	-1.95183
'ATG10	-2.1549	0.250137	-1.78103	-0.780584	-0.0021333	-1.49057	0.788993	0.67033	1.54867	-0.734998	1.99421	-2.69343	0.929143	-0.950331	0.520064	-1.35703	0.782953	1.64371	-1.28132	0.977888	-0.791804	0.0936289	-0.831642	-1.32404	-2.25197	0.36609	0.720545	-0.112475	2.08577	0.974383	-0.0910144	1.73014	1.81188	-0.128946
'ATG10-AS1	-1.65704	0.566405	-1.92831	-0.752957	-0.0021333	-1.49057	0.809062	0.499284	1.47325	-0.72816	1.99421	-2.83493	0.929569	-0.953049	0.520064	-1.35686	0.783419	1.573	-1.25979	1.1426	-0.791804	0.0940191	-0.870103	-1.31678	-2.0535	0.779363	0.761438	-0.112475	2.08566	0.96153	-0.0786957	1.73014	1.81188	0.05705
'ATG10-IT1	-1.82094	0.231352	-1.91154	-0.780584	-0.0021333	-1.49057	0.788993	0.757684	1.54867	-0.734998	1.99421	-2.6919	0.929143	-0.950331	0.520064	-1.35703	0.681039	1.64371	-1.28132	0.977888	-0.791804	0.0936289	-0.835498	-1.32404	-2.05663	0.752976	0.753216	-0.112475	2.08577	0.974383	-0.0910144	1.73014	1.81188	0.00730266
'ATG101	0.534815	-1.90283	-0.429339	-0.056125	1.18245	1.36158	-0.683627	1.19897	1.82035	-0.522528	-0.469646	1.01771	0.411336	0.725234	-0.677903	1.24704	1.36732	-0.980174	2.03813	-2.36666	0.230108	0.25258	1.16155	1.01579	-1.32125	1.54274	0.538874	-0.570799	-0.0766513	3.38273	-0.583809	-1.45842	0.336261	1.61297
'ATG12	-1.5013	-0.0972321	-1.43421	-0.691112	0.0344868	-1.03241	0.706938	0.917145	2.37308	-0.941986	1.39079	-2.95567	0.372997	-1.89768	0.803675	-0.309731	0.678897	0.809071	-3.16208	1.90072	-0.240571	-0.0466246	-3.20933	-1.05654	-0.872408	1.03617	0.408458	0.150232	1.65697	0.946687	-0.400663	1.91482	1.83506	-0.33307
'ATG12P2	2.85004	-0.362782	-0.810695	-0.381853	0.86577	0.0530405	0.542387	0.981034	-0.0214892	-0.814889	-1.40384	-1.13001	1.46424	0.0259844	1.93427	1.1053	-0.157123	1.14068	-1.07356	0.396613	-0.584213	-1.51275	2.39919	1.51773	0.502636	0.395005	-1.55512	-1.79009	0.575094	0.230614	0.795338	-0.210053	1.54014	1.30674
'ATG13	2.92514	-0.528884	-1.73296	-0.17067	0.0582139	0.280679	-0.303441	0.179353	1.58226	0.504202	1.37483	-0.630052	-1.15718	0.613889	-2.40755	1.64257	0.37821	-0.224682	1.07457	-0.311134	1.9769	1.87338	0.485908	-0.461045	-0.151568	0.0381999	0.147098	1.06827	-2.31134	-0.742405	-0.647838	-1.62389	-2.16041	0.111171
'ATG14	0.524289	2.36293	-0.600491	0.717913	-0.938263	1.07494	0.120953	0.391157	-1.2097	0.179911	-0.0697678	0.61322	-0.555997	3.34555	-1.35403	-1.01508	2.18931	-2.0276	-1.87087	0.620511	-0.77267	1.65851	-0.845728	-0.0865287	0.735323	-0.442589	-0.262265	1.95554	0.0207603	0.904619	-0.368757	1.39573	2.32243	1.51678
'ATG16L1	2.08763	0.633634	-1.2999	-0.24444	2.60017	-0.125847	0.596583	0.922168	-0.153372	-1.05125	-1.26389	-1.27072	2.46667	-0.0322855	1.10369	0.755483	0.0457236	0.80501	-0.779481	-0.429379	1.08287	-1.35757	0.434897	2.70298	-1.67549	0.619853	-0.193262	-1.94091	0.522633	0.363838	1.0239	-0.244596	1.60684	1.44696
'ATG16L2	1.93653	0.397846	-1.36553	1.88549	1.27818	0.502582	-0.723793	-0.129887	-1.23195	0.546445	1.76973	-2.55068	0.328182	0.750014	-2.18059	-0.222131	-1.04698	1.22611	-0.533646	-1.49794	2.78194	2.13162	2.76844	-0.975859	-0.68138	1.65868	0.129509	2.3365	-3.22057	-0.914786	0.848469	-0.496842	-1.11238	0.76443
'ATG2A	0.870819	-0.0451699	-0.571046	0.662562	-0.594169	0.592313	-0.684568	0.531	-0.906111	-0.0885938	1.35343	-1.75341	1.02906	0.606834	-2.43029	0.0250625	0.385031	-0.516275	0.164468	-1.25067	2.78774	2.20394	3.10278	-1.43011	-0.215539	-0.883133	-0.319308	2.01009	-3.21985	-0.884085	0.587344	-0.900646	-0.454102	-0.040841
'ATG2B	-0.948167	0.999468	-0.613828	0.752563	0.444499	1.09949	0.000631026	-0.774652	-0.703297	1.99704	-1.46221	0.552367	-0.849818	3.42762	-2.93727	0.109907	0.157677	-1.83208	-1.3216	-2.17933	-1.27248	3.1158	-0.0366626	0.0772302	-0.766744	-0.0601942	1.93201	1.39413	-0.175827	0.623884	-0.410565	0.274237	1.715	0.405397
'ATG3	-0.935323	-0.94992	-0.37604	-1.45727	-0.167801	-0.241138	1.62389	0.518094	-2.45028	-1.09018	1.33772	0.0768724	-0.859533	-0.204744	-0.575995	2.01617	-0.411551	-0.0145535	0.0167856	0.628384	2.44406	-1.6815	3.39109	0.528015	-0.0465376	-0.320818	-0.254546	0.834967	0.660403	1.366	1.05202	-0.691408	-3.85063	-0.0148468
'ATG3P1	0.0056634	1.04303	-0.982714	-1.4225	-0.108999	-1.8308	0.00611638	1.24558	-1.81328	1.17792	0.170841	1.0662	0.891383	-1.76221	1.51369	1.5197	0.338532	0.42318	0.951573	1.50906	-1.04855	0.457428	1.99665	-0.167836	1.01328	-0.327542	0.447182	0.536304	1.02182	-0.208255	1.20119	0.95901	1.69805	2.0055
'ATG4A	0.376919	2.03645	-0.333701	-2.08821	-0.181195	0.31829	0.580747	-1.30593	0.529151	1.86189	-0.745674	0.464901	-2.47112	-0.785301	-1.06837	0.0210144	-1.27833	-0.0873802	-0.598389	0.695154	-2.11656	0.030477	-1.24372	0.614667	3.85532	-0.0671855	0.563743	0.23675	-0.0626192	1.41544	3.08923	-0.0834709	0.557202	0.475266
'ATG4AP1	-0.876911	0.895857	-0.522232	-2.24136	-1.54958	1.1757	0.220808	1.14208	-0.269239	1.26362	-1.22265	-0.45073	-2.12856	-0.752908	-1.7451	0.788836	-0.651003	1.04639	-2.32442	0.537768	-0.685832	0.327977	-0.0429974	0.0265017	0.735643	-0.89633	-1.66802	0.155406	-0.00541705	-0.0217474	1.55708	-0.225555	0.569885	-1.36425
'ATG4B	1.55142	-0.429128	0.624839	-0.0863596	2.05577	0.436453	0.548597	1.63093	-0.382171	-0.556257	-1.78059	-1.68248	2.42642	-0.450413	0.21134	1.24963	0.428678	0.514176	-1.22267	0.656052	0.938812	-1.33432	-1.62245	2.2784	-1.75491	-0.25199	-0.224265	-2.21386	0.512822	-0.00668984	1.20189	-0.434108	1.55903	0.764656
'ATG4C	0.705044	0.819755	1.61169	1.90664	-0.190634	-0.156215	0.638753	1.38199	1.35377	-1.45625	1.47518	-0.439725	1.29952	2.62611	5.88735	1.0111	0.655898	0.338432	0.989657	0.129532	1.39629	-1.5023	0.649285	-2.03698	3.02332	0.269804	-0.131938	0.151302	-1.1814	-0.877129	0.486571	0.69419	0.00865983	3.74916
'ATG4D	-0.0304389	-0.370026	1.30669	-2.27002	-1.0803	-0.112428	1.2709	-1.04327	-1.62114	-3.51521	0.627651	-3.04879	0.121316	-0.0673823	0.624089	-2.2683	-0.240344	-1.14346	-0.354282	-1.42871	-1.17276	-0.618502	0.462789	-1.2117	-0.655444	-0.0612451	-1.06637	-1.20148	0.0955654	-0.282554	0.546785	0.147642	-0.480414	-3.50613
'ATG5	1.93001	0.31296	2.90916	0.625792	0.646996	0.237549	-1.03146	2.0683	-2.04188	0.63945	-0.737086	1.39833	1.79863	-0.151717	-2.26434	1.24365	-0.0507992	1.1227	2.55762	-0.329226	-1.67037	0.568618	-0.439215	0.12647	1.13514	-1.46989	0.450499	0.404289	-1.85909	-1.66338	-0.322634	-1.91743	-1.04595	0.553865
'ATG7	-0.141359	-2.19465	0.515196	-1.30959	-1.67649	-1.72963	-0.850209	-0.111528	-1.20965	-2.10073	1.69544	1.45327	-2.06946	-0.319592	-1.05897	1.03766	1.22556	-0.224827	1.59306	2.21479	0.578718	-0.703842	1.09847	-0.992646	0.948401	0.65896	-0.342354	1.20098	1.32151	-0.119026	-1.97503	0.0187481	-4.16918	-1.34701
'ATG9A	2.81695	-0.236111	-0.635307	-0.931516	2.16695	0.216844	0.524846	0.134359	-0.192654	-1.08251	-1.40384	-1.2942	1.67672	-0.0179614	1.78536	0.682321	-0.130425	0.554901	-1.05735	0.641326	-0.336006	-1.4845	3.86812	1.35256	-0.566188	0.540249	-1.36711	-1.95851	0.51103	-0.534434	1.00266	-0.267708	1.56763	1.1396
'ATG9B	-1.68238	-0.250323	-0.0510144	-0.289815	1.39174	1.75009	0.33857	-0.343192	-0.224058	-1.13169	3.06993	0.505357	0.936969	-1.24764	4.46738	0.579645	-1.10715	-1.63972	1.47415	-0.942074	-0.0858533	0.0866035	2.14114	-0.430559	-0.592106	0.784739	-0.692578	-1.23054	0.769584	-0.747535	0.510459	1.756	3.35801	1.95527
'ATIC	2.76653	-0.660752	-0.337713	-1.0286	2.16695	0.397733	0.707289	0.914834	0.387038	-0.700255	-1.40764	-1.21117	2.45144	-0.0228359	1.54114	1.21822	0.152527	1.11717	-1.28578	-1.33932	-0.570554	-1.49607	4.85597	1.35876	-0.6925	0.255956	-1.02199	-1.6449	0.512963	-0.503833	0.322623	0.25102	1.56915	1.57077
'ATL1	0.496169	1.83809	1.02287	0.216061	-1.12492	1.02411	0.120953	0.725415	-0.772983	0.798139	-0.107278	0.632259	-0.575222	3.34358	-1.76179	-1.33712	0.793405	-2.6086	-1.55367	0.683265	-0.779581	1.90324	-0.965856	0.22465	0.987692	-0.425546	0.352269	1.85477	0.0220987	0.904614	-1.12544	1.46043	2.32284	1.49514
'ATL2	2.62158	-1.02706	1.78105	1.62438	2.1009	-0.461081	-0.159463	0.654407	-0.967387	0.397272	-0.10859	-0.517895	1.17486	0.743433	0.871847	1.35024	-1.44518	-1.2698	-0.17091	0.419987	0.494099	1.50744	-0.931513	-0.412337	0.171938	0.177379	0.151978	0.574441	0.750941	-0.728756	1.67128	-0.327099	2.51734	2.303
'ATL3	2.25109	0.567485	-0.17745	0.286614	0.527111	-0.0465852	-0.542431	-0.546864	-0.758541	1.44609	1.35343	-1.74923	1.02913	0.606834	-2.3101	0.222509	0.844744	-0.299069	0.618424	-1.73597	2.95617	2.20435	3.63178	-1.2575	-0.451114	-0.558864	-0.060353	2.06554	-3.21985	-0.884085	-0.183994	-0.790466	-0.277327	0.828872
'ATM	1.06534	0.157276	-0.487973	1.13763	-2.35742	0.771605	-0.301261	-0.755972	-1.07308	0.600269	1.47145	-2.56859	-0.944184	0.804047	-0.971177	0.400938	-0.138096	0.421167	-0.771898	0.000694481	2.84896	1.82205	1.38912	-0.799765	1.59613	-1.48296	-1.46429	1.18468	-2.93261	-0.95989	-1.79588	-0.684734	0.15747	-0.811365
'ATMIN	-1.76395	0.428452	1.40961	0.805647	-0.657523	-1.31967	-1.15508	1.2926	-2.46462	1.87503	-2.55252	-1.11719	-3.57319	-1.77263	1.39358	-1.51716	0.661354	1.44797	-1.11686	-0.27522	1.07791	-3.43816	-2.82708	1.40919	-0.113553	-1.20279	0.87119	-0.320626	-0.123072	-1.11361	-0.276207	-2.09123	-0.611512	-3.26063
'ATN1	0.0373305	0.285834	-0.552904	0.359198	-0.594166	2.25272	-0.0889001	0.659092	1.10779	-0.620274	-2.00335	2.26963	0.670856	-2.20601	1.44197	-0.616944	0.712757	-0.217257	1.08723	1.41223	-0.51121	0.652642	-1.17806	-0.840282	1.14054	0.891539	-0.870192	1.14413	0.186947	2.69607	-0.0481586	1.00558	0.822225	1.82583
'ATOH1	-1.373	-1.50803	0.340886	-0.155613	-1.0258	-1.50764	-2.08142	-1.04714	0.838859	-0.302951	-0.828386	-1.774	-4.10421	-0.180778	0.911523	-1.72936	0.23569	0.219534	-2.23957	1.21754	-1.83367	2.38192	-0.544219	-1.695	-1.92743	-0.330738	-0.727389	1.10919	0.839546	0.256281	-3.01588	0.986546	-0.704787	-3.70777
'ATOH7	1.20726	0.676865	0.139607	-0.649045	-0.341671	1.54126	-0.469687	-0.576376	0.438113	0.808394	-1.82456	-0.356171	-0.210374	2.45987	-7.63459	-0.218588	-0.955895	0.347445	-1.86288	0.381934	0.800476	-0.0460128	-1.70268	0.755293	0.277667	-1.36183	-1.18982	0.110709	-0.890352	-0.322061	-0.385782	-2.01294	0.579423	-2.17371
'ATOH8	3.8069	-2.16891	1.04158	0.165435	2.38481	-0.00591445	0.939535	1.13246	-0.595152	0.429223	-0.177593	0.37229	1.35059	0.777618	0.864361	0.297375	-0.345378	-0.550633	0.554316	0.756453	1.45663	1.77588	0.864023	0.157017	-1.18779	-0.994625	0.0859261	-2.1087	0.77946	-0.679846	0.999263	0.562186	1.95972	2.55868
'ATOX1	-3.00692	-0.206161	0.124899	-0.922483	0.637819	-1.98529	-0.99488	1.1616	1.70526	0.33105	1.37973	-2.75309	1.00286	-1.90931	0.0394093	0.45375	1.02283	1.3058	-2.70418	0.534769	-0.307846	-2.44408	2.18702	-0.870059	-1.01457	-0.712848	1.97515	-0.109877	1.58901	0.931942	0.804887	1.09149	1.59912	-0.0110034
'ATP10A	0.00800188	1.0502	-0.445199	-1.15609	1.37253	1.20136	0.559705	-0.0167545	0.0863137	-1.03884	-0.0110718	-0.687095	-2.7174	-0.861079	-0.467059	-5.95308	0.805423	-1.10712	-0.737943	0.172783	1.76346	1.16982	-1.27465	-0.503613	-0.897475	-0.957511	2.48435	-0.868974	1.3469	0.883479	-2.95252	1.80669	1.59742	-1.10453
'ATP10B	-2.87157	-0.363256	0.306195	-0.687943	0.611466	-1.90546	-0.765815	1.30271	1.81329	0.340074	1.31057	-3.46307	0.992675	-0.764693	-0.418927	0.335645	0.04458	1.90279	-3.23395	0.0405974	-0.427753	-2.42679	1.43968	-0.676721	-1.15348	-0.828459	0.134362	-0.036536	2.30577	0.910402	0.931929	0.712773	1.37592	-0.559313
'ATP10D	-1.75497	-0.633122	-0.915829	-0.579601	1.1653	1.39559	0.314127	-0.979519	1.55495	-0.119876	0.069776	0.234226	-3.36315	-0.682634	1.05463	-2.23333	-0.493398	0.436527	-0.560236	-0.434083	-1.57929	1.0685	0.129279	-0.57724	-0.986726	0.669944	-0.344428	-0.910953	0.862901	0.612508	-0.757206	-1.4344	1.36738	-1.46301
'ATP11A	-0.614991	0.173465	-0.0369897	1.45419	0.660519	-1.75168	1.50274	0.434559	-0.260916	3.28467	-0.743165	-1.60864	-1.96043	0.0833717	-2.2948	1.27649	0.334579	0.359322	-0.636953	0.683723	-0.753101	-1.16359	-0.340063	1.42081	-0.0210048	2.14194	-0.161942	-0.569035	0.153009	-1.19683	-1.64882	0.70141	0.109667	-0.172074
'ATP11A-AS1	-0.614991	0.173465	-0.0321731	1.45419	0.660519	-1.75168	1.50274	0.434559	-0.432357	3.4991	-0.743165	-1.60864	-1.96043	0.0833717	-2.2948	1.27581	0.391683	0.20758	-0.636953	0.683723	-0.753101	-1.16359	-0.565127	1.42081	-0.0210048	2.14194	-0.170744	-0.569035	0.153009	-1.19683	-1.64882	0.263699	0.109667	-0.29725
'ATP11AUN	-0.614991	0.173465	-0.0189539	1.45419	0.660519	-1.75168	1.50274	0.434559	-0.286318	3.28467	-0.860802	-1.60864	-1.96043	0.0833717	-2.2948	1.28145	0.259992	0.357932	-0.636953	0.683723	-0.753101	-1.16359	-0.340063	1.42081	-0.0210048	2.14194	-0.104011	-0.569035	0.153009	-1.19683	-1.64889	0.934238	0.109667	-0.155594
'ATP11B	-0.658683	-0.0308639	-0.197061	-1.43891	-0.27623	1.22663	0.289261	0.913847	1.16302	1.35975	0.835369	2.34467	1.38255	-0.113278	1.06443	0.758816	2.57383	-1.60677	-0.907673	0.34355	3.67616	-0.826909	2.42257	1.23124	-0.27372	0.0655933	0.651881	0.597699	0.722418	1.3714	0.257973	-0.781203	-3.86824	2.48463
'ATP11C	-0.102611	2.00295	-1.60312	-1.01359	-0.967202	1.14687	-1.62569	0.242063	0.0730969	1.53331	-0.660151	-0.215868	-2.23546	-0.932679	0.821793	-1.67202	-0.927261	0.739426	-0.454632	0.926711	0.231961	-0.184692	-2.65167	-0.0443036	0.650021	1.04927	0.522074	-2.02484	0.0458484	1.05393	0.554887	0.712275	0.524438	-0.780716
'ATP12A	-1.38773	0.128847	0.523719	1.80634	-0.206237	-1.51431	0.754417	0.615724	0.0435829	0.494477	-0.465589	-1.50369	-2.73955	0.0382298	-1.6267	-0.901971	-1.13065	1.24952	-1.34749	1.54668	-1.80619	-1.16925	-2.13716	1.58984	-0.129393	0.449269	-1.83984	-0.497315	-0.966812	-0.699314	-0.786177	1.3236	1.17496	-1.93508
'ATP13A1	-0.148372	0.768585	-0.0157856	-2.09845	-1.35772	0.259116	0.244886	1.37823	-0.978968	-2.21148	0.538274	-2.3841	0.585823	-0.10028	1.71843	-1.45034	-1.35343	-0.968514	-0.464803	-0.399662	-1.00564	-0.582918	2.02898	1.06547	-0.456718	0.448253	-1.59872	-1.74376	-0.262956	0.503094	-0.664909	-0.0179481	0.84301	-1.72046
'ATP13A2	2.32463	0.389854	-2.00843	-0.692769	-0.0708596	-1.15844	0.40706	1.00627	2.52941	-0.46761	1.57789	-1.55901	-1.13766	2.09137	5.67322	0.40667	-1.91823	1.56569	-1.74636	1.29863	1.13125	-1.22196	-1.33676	-0.595524	2.62157	-1.36839	-0.753516	-1.17171	-1.1853	-0.639616	-0.649563	2.22583	-0.111817	0.949738
'ATP13A3	-0.709362	-0.694109	0.651877	-1.04358	-0.108145	0.637328	-0.983558	0.296605	1.17166	0.331575	0.837011	2.57688	0.444946	-0.118204	-1.64739	0.249751	1.86364	-1.84834	-0.647122	0.750953	3.13168	-0.959729	1.00382	1.06982	-0.78521	-0.0799721	0.735773	1.19901	0.695291	1.34248	0.115505	-2.13646	-3.87011	0.604799
'ATP13A4	-0.657983	-0.456258	0.663609	-1.09744	-0.0422286	1.08104	-0.866315	0.191713	0.627732	0.333852	0.837011	2.65341	0.611267	-0.118204	-2.03023	0.0837911	1.54145	-1.52471	-0.943054	0.263492	3.12451	-0.920547	0.442941	1.247	-0.962226	-0.0833448	0.417654	1.16543	0.702786	1.35376	0.263228	-1.62754	-3.87294	0.418249
'ATP13A4-AS1	-0.567066	-0.629092	0.661149	-1.06431	-0.0422286	1.08104	-0.866315	0.181237	1.17837	0.32749	0.837011	2.6494	0.611267	-0.118204	-2.2146	-0.123233	1.54145	-1.42331	-0.943054	0.50467	3.12451	-0.920547	0.305874	1.09096	-1.3738	-0.110662	0.664424	1.18081	0.702786	1.35376	0.228574	-1.62754	-3.87294	0.405233
'ATP13A5	-0.657983	-0.457541	0.702382	-1.04549	-0.0422286	1.08104	-0.866315	0.191713	1.302	0.333852	0.837011	2.57536	0.611267	-0.118204	-2.02693	0.0837911	1.44882	-1.52388	-0.943054	0.254104	3.12451	-0.845414	0.395943	1.247	-0.530212	-0.0806642	0.527874	1.16543	0.702786	1.35376	0.184209	-1.62754	-3.87294	0.60657
'ATP13A5-AS1	-0.657983	-0.457541	0.702382	-1.04549	-0.0422286	1.08104	-0.866315	0.191713	1.40143	0.333852	0.837011	2.59944	0.611267	-0.118204	-2.03023	0.0837911	1.54145	-1.52388	-0.943054	0.234972	3.12451	-0.845414	0.395943	1.247	-0.530212	-0.0833448	0.414274	1.16543	0.702786	1.35376	0.184209	-1.62754	-3.87294	0.620046
'ATP1A1	1.3222	0.714235	1.00765	-0.935064	-1.44475	0.824224	-0.996352	-0.99207	1.44138	-0.758908	1.47675	-0.331856	-0.0830186	0.840266	6.013	1.01512	0.996968	-1.08758	-0.731607	-1.77784	-0.0901714	-1.11128	0.507836	-2.30616	1.92009	0.776426	0.5449	-0.121621	0.818654	-0.732452	1.2831	0.694635	-0.700327	1.39199
'ATP1A1-AS1	1.3222	0.714235	0.644643	-0.935064	-1.44475	0.824224	-0.991002	-0.99207	1.44138	-0.758908	1.47675	-0.331856	-0.0830186	0.840266	6.013	0.587996	0.996968	-1.03312	-0.731607	-1.77784	-0.0901714	-1.11128	0.507836	-2.30616	1.92009	0.776426	0.5449	-0.121621	0.818654	-0.732452	1.2831	0.694635	-0.700327	1.26486
'ATP1A2	2.74373	-1.73649	1.31274	1.41475	-0.521392	-1.42142	1.17336	0.02643	-1.23664	0.274982	0.70215	1.73076	5.46317	2.63437	0.528835	1.82853	0.777065	-0.393372	1.22405	-1.14335	0.170445	-0.00783429	1.74748	3.29483	-0.589186	1.06255	1.16464	-0.274559	1.47654	1.99132	1.43443	-0.833953	1.84149	4.84988
'ATP1A3	1.25068	-1.90857	0.577187	1.00166	-0.764978	-1.30169	0.107598	0.228836	0.388949	-1.06313	-2.68511	-0.862712	0.73197	0.143169	4.79817	-0.70951	2.46856	-0.366209	1.51642	2.05054	-1.12405	-0.821395	-0.420213	1.89002	-0.413391	1.46487	1.24573	-1.03874	1.87666	-1.45098	1.33744	0.81934	0.778235	1.69645
'ATP1A4	2.74373	-1.69525	1.31875	1.43187	-0.518494	-1.42385	1.17336	-0.0351332	-0.977	0.274982	0.70215	1.72941	5.46317	2.63437	0.528835	1.82853	0.758862	-0.388178	1.22405	-1.37951	0.170445	-0.00783429	1.89952	3.29483	-0.563969	1.06255	1.24238	-0.273694	1.47654	1.99132	1.43443	-0.833953	1.84149	4.89658
'ATP1B1	1.83667	-1.39015	0.683054	1.36813	-0.583286	-1.32482	1.33006	-0.819603	-0.477358	0.399643	0.717808	1.393	5.41318	2.6692	0.711627	1.26387	0.702661	-0.159817	0.790882	-1.57761	0.286671	0.042981	1.40398	2.72308	1.27565	1.17796	1.66313	-0.248098	1.48435	1.98431	1.31728	-0.746499	1.84193	4.72688
'ATP1B1P1	-2.2926	-0.809939	-1.63049	-0.0912099	1.17137	-0.174937	0.361435	-0.714239	0.547269	-0.242095	0.549775	0.186277	-3.37058	-0.66522	1.61775	-1.21964	-0.158123	1.64365	-0.731332	0.611337	-2.0537	0.968778	0.520976	-0.506167	-1.35077	1.2655	-0.938029	-0.423339	0.854365	0.612763	-2.18308	-1.09837	1.36248	-1.45879
'ATP1B2	-1.38103	-0.070886	-1.24614	-0.924187	2.78225	0.503778	-1.24752	0.221017	-0.0201825	-0.895267	0.618404	0.707543	-3.44371	-1.90701	-1.83579	-1.5233	0.459083	0.631594	-0.907151	-0.440252	-1.6054	1.32946	-2.54318	-0.349558	1.16191	-0.240246	0.125462	0.744315	-1.59095	-0.695293	-1.6985	2.23624	0.881641	-2.11728
'ATP1B3	-0.85785	-0.531888	-0.944751	-1.5201	-0.189285	0.521705	0.375937	1.47568	-1.38609	-0.261922	1.32224	1.83248	-0.381151	-0.0992996	-0.0279116	1.14506	1.23364	-0.434407	2.24624	0.3725	3.27311	-0.901342	1.15894	1.14463	1.9553	-0.331093	-0.915368	0.657342	0.675795	1.32778	0.922353	-1.30493	-3.85423	1.34024
'ATP1B3-AS1	-0.85785	-0.531888	-0.944751	-1.5201	-0.189285	0.521705	0.375937	1.47568	-1.38609	-0.261922	1.32224	1.83248	-0.381151	-0.0992996	-0.0279116	1.14506	1.23364	-0.434407	2.24624	0.3725	3.27311	-0.901342	1.15894	1.14463	1.9553	-0.331093	-0.915368	0.657342	0.675795	1.32778	0.922353	-1.30493	-3.85423	1.34024
'ATP1B3P1	1.78282	-1.60673	0.514748	1.36421	2.79724	0.402498	-0.53172	2.5911	-1.1396	0.97746	-0.188203	0.0782764	1.18214	0.79177	0.820641	0.654836	0.0155887	-0.0446595	0.405996	1.26943	1.23957	1.49487	-0.536329	0.430389	-0.338037	0.174956	0.439591	-1.254	0.829551	-0.817959	2.09181	-0.0105239	1.93095	3.10079
'ATP1B4	0.0833447	3.18443	-0.985387	-1.90034	-0.386463	2.03232	-1.44345	-0.60501	0.312094	0.68658	-0.660745	0.744323	-2.42429	-0.707383	-0.592907	-0.502694	-1.08672	1.65855	-0.823141	0.548948	-1.13995	-0.073516	-2.12081	0.62034	1.50167	1.25802	-0.688041	-0.205593	-0.0620316	1.9282	1.08181	0.924302	0.544133	0.121956
'ATP23	0.740168	-0.657169	-0.868273	0.100119	0.250885	0.722583	0.0159182	0.814688	3.16093	-0.905106	-0.49384	1.17952	0.591862	0.78739	3.91392	-0.00906962	0.840162	0.0518324	2.27111	-0.98832	-0.740669	0.677815	-0.802543	0.904347	0.134317	0.688451	0.157321	0.120224	-0.120506	3.39361	-2.1872	-3.31712	0.332697	1.87309
'ATP2A1	-2.80947	0.733298	-0.717424	-1.81154	0.548758	-1.18972	-0.893055	-1.12679	-1.39743	0.30458	-3.12023	-1.99901	-0.0599183	-0.392138	-0.580857	-0.817559	0.300574	-0.74688	-0.0750727	-1.786	0.881179	-1.59099	1.94912	0.672621	-0.741722	0.851907	0.927759	-1.40483	1.25528	0.751509	0.288825	0.82727	-0.299062	-2.30949
'ATP2A1-AS1	-2.80947	0.733298	-0.717424	-1.81154	0.548758	-1.18972	-0.893055	-1.12679	-1.39743	0.30458	-3.12023	-1.99901	-0.0599183	-0.392138	-0.580857	-0.817559	0.300574	-0.74688	-0.0750727	-1.786	0.881179	-1.59099	1.94912	0.672621	-0.741722	0.851907	0.927759	-1.40483	1.25528	0.751509	0.288825	0.82727	-0.299062	-2.30949
'ATP2A2	-0.551371	-0.396888	0.368793	-1.08129	1.25968	1.1884	0.274579	-0.165888	1.08356	-0.610897	-0.799896	1.59465	0.681728	0.607326	0.868398	-0.139758	1.2608	0.131697	2.98532	0.458225	-0.610388	0.367287	0.188405	2.36976	0.180268	1.95431	-0.0466153	-0.545547	-0.0946145	3.43885	-0.253392	-2.46729	0.301769	2.40227
'ATP2A3	-1.52413	-0.0963518	-1.24269	-0.762464	2.102	0.797422	0.20436	-0.215782	0.3795	-1.15196	0.744501	0.543702	-3.12235	-1.32569	-1.89837	-1.09311	0.14496	1.0691	-0.761118	-0.506318	-2.29572	1.33043	-0.128101	-0.643549	1.88237	0.57952	0.769662	0.51578	-1.59798	-0.787507	-2.34419	1.36113	0.857974	-1.43004
'ATP2B1	-0.281024	0.152632	0.131036	-0.246111	0.376639	0.946225	-0.977007	0.578723	0.283955	-0.919743	-0.578966	1.48917	0.571244	1.47562	-0.00826776	-0.0612598	1.08456	0.736855	2.05181	0.137619	-1.79552	0.500785	3.13484	0.375843	0.473312	0.694714	-0.0619403	-0.1917	-0.0986608	3.3856	-1.14339	-2.26489	0.353503	1.79408
'ATP2B1-AS1	-0.281024	0.560448	-0.318955	-0.246111	0.376639	0.946225	-0.977007	0.578723	0.311982	-0.788244	-0.578966	1.48917	0.571244	1.47562	-0.00826776	-0.272582	1.08456	0.735117	2.05181	0.176188	-1.79552	0.500785	3.12395	0.375843	-0.243129	0.696285	-0.0364377	-0.1917	-0.0985078	3.3856	-1.12609	-2.27854	0.353503	1.6629
'ATP2B2	-0.141359	-2.36249	0.461377	-1.17658	-1.66879	-1.97684	-0.850209	0.356893	-1.16879	-2.11481	1.69544	1.66482	-2.05709	-0.325578	-1.55602	0.754641	1.51352	0.233585	1.66893	2.18988	0.582705	-0.136845	1.75143	-0.982986	1.07744	0.872838	-0.0633547	1.07983	1.3075	-0.188354	-1.29863	-0.173749	-4.17168	-0.905781
'ATP2B2-IT1	-0.141359	-2.19574	0.624909	-1.17686	-1.67649	-1.97666	-0.850209	-0.0340481	-1.20894	-2.1129	1.69544	1.59047	-2.35054	-0.325578	-1.41534	0.817196	1.46109	0.459652	1.41802	2.12524	0.587614	-0.0595125	1.67405	-0.980754	1.43679	0.419574	0.053096	1.29907	1.3075	-0.119026	-1.33753	-0.418142	-4.1684	-0.971062
'ATP2B2-IT2	-0.141359	-2.24392	0.779791	-1.17717	-1.67649	-1.97666	-0.850209	0.021951	-1.20795	-2.10692	1.69544	1.67843	-2.35054	-0.325578	-1.41534	0.918591	1.46109	0.459652	1.41802	2.20315	0.587614	-0.0595125	1.67405	-0.980754	1.14991	0.560593	0.053096	1.29907	1.3075	-0.119026	-1.37103	-0.418142	-4.1684	-0.926277
'ATP2B3	1.08134	1.6854	-1.29804	-0.560119	0.0511025	1.38681	-0.356532	-0.85675	-0.504367	1.25479	-0.664277	0.285982	-2.16833	-0.959584	0.836188	-0.792078	-0.166705	1.37973	-0.203415	-1.02134	0.374314	-0.220614	0.585816	0.209672	-0.738907	1.25974	0.137393	-1.31193	1.82535	0.439486	0.908604	-0.557731	0.581673	0.331211
'ATP2B4	2.79165	0.247487	1.2051	1.15587	0.799937	-0.404617	1.60087	0.657328	0.702528	0.181673	-0.107696	0.486035	5.36621	3.90594	2.93022	0.33437	1.17932	0.287537	1.79227	-0.00940483	0.734228	0.146591	3.1995	1.83772	-1.55115	1.86443	0.910006	0.456964	1.57725	1.89539	1.05602	-1.65433	0.763618	6.32579
'ATP2C1	-1.4093	-0.882831	-0.882018	-1.85185	0.0252512	1.33987	0.362606	1.05061	-1.84148	-0.484873	1.33806	0.814952	-0.585211	-0.124774	-0.821294	2.1737	0.944922	-0.326445	1.94953	-0.982077	3.14901	-1.52978	2.55719	1.34194	0.752462	-1.09887	-0.600725	0.822862	0.676089	1.38656	0.067663	-1.89624	-3.85054	0.275908
'ATP2C2	-1.25357	-0.114126	1.44088	0.335727	-0.674022	-1.70344	-1.19258	1.44337	-2.37359	1.72763	-2.50757	-1.35126	-3.57283	-1.50141	1.48546	-1.29087	0.669693	1.44977	-1.14148	-0.0462635	1.33778	-1.751	-2.87965	1.25998	0.0707238	-1.55268	1.31284	-1.97627	-0.294608	-1.10536	0.10966	-2.30515	-0.254002	-3.1679
'ATP2C2-AS1	-1.25357	-0.114126	1.44088	0.335727	-0.674022	-1.70344	-1.19258	1.44337	-2.37359	1.72763	-2.50757	-1.35126	-3.57283	-1.50141	1.48546	-1.29087	0.669693	1.44977	-1.14148	-0.0462635	1.33778	-1.751	-2.87965	1.25998	0.0707238	-1.55268	1.31284	-1.97627	-0.294608	-1.10536	0.10966	-2.30515	-0.254002	-3.1679
'ATP4A	1.30516	-0.99131	0.977268	0.0941588	-0.481144	-1.52279	0.515406	0.70221	-0.579686	-0.914649	-2.68868	0.0809506	-0.821232	-0.356943	5.33042	-1.39378	2.14269	-0.523015	0.855047	2.43012	-0.472787	-1.05652	1.19286	1.35618	0.4708	0.900932	0.0887582	-0.392339	1.45288	-1.37952	2.01343	-0.806072	0.778106	1.44605
'ATP4B	-0.529266	0.08638	0.0107855	1.36746	0.660519	-2.09026	1.50274	0.527831	-0.151526	3.00727	-0.739073	-1.58437	-1.96043	0.0796692	-2.5974	1.41417	0.597002	0.251082	-1.0974	0.765285	-0.754806	-1.16378	-0.52524	1.42081	0.59577	2.28679	-0.623014	-0.461224	0.148492	-1.19951	-0.940485	0.263699	0.104168	-0.231152
'ATP5F1A	1.76378	2.4032	-0.772755	-0.078718	-0.939918	0.250263	0.0495889	-0.534486	0.417678	-1.24824	-1.18415	0.207501	-3.47211	-1.04916	0.513804	1.13663	-1.73622	1.61374	0.446665	-1.27555	-0.544044	0.558485	-0.533478	-2.06229	-1.49236	-0.0819535	0.504801	-1.17873	1.12893	0.0129278	0.285821	1.53591	0.0648781	-0.920792
'ATP5F1AP1	1.06025	1.74686	-0.390707	-0.311958	-0.332308	1.26914	1.47344	-0.857674	-0.816743	-0.457598	-0.973443	0.240264	-2.4958	1.75373	-0.472874	-0.69104	-0.406367	0.941045	-1.03815	-1.1958	-1.30677	0.555264	1.77792	-0.764896	-1.21786	0.906833	-1.34603	0.346332	-0.584517	-0.698317	-1.55447	0.761992	-0.295683	-0.935831
'ATP5F1AP10	1.06025	1.74686	-0.390707	-0.311958	-0.332308	1.26914	1.47344	-0.857674	-0.816743	-0.457598	-0.973443	0.240264	-2.4958	1.75373	-0.472874	-0.69104	-0.406367	0.941045	-1.03815	-1.1958	-1.30677	0.555264	1.77792	-0.764896	-1.21786	0.906833	-1.34603	0.346332	-0.584517	-0.698317	-1.55447	0.761992	-0.295683	-0.935831
'ATP5F1AP2	2.89441	-0.490742	0.487295	-1.16398	0.728814	0.808229	0.128955	0.146681	-0.207314	-0.141462	-0.599127	0.29182	2.72556	-0.162127	1.40462	-0.0890881	-0.727308	-1.75317	0.952187	-0.521669	0.886733	-1.44614	0.825017	1.03115	-1.41157	0.091598	-0.672267	-1.13974	2.77732	0.0114737	0.395162	1.0435	1.37735	1.47656
'ATP5F1AP3	-1.88926	0.129639	1.30872	0.839457	-0.638395	-0.722545	-0.951393	0.824597	-2.28303	2.56112	-2.5906	-1.28165	-2.68374	0.337863	1.74215	-1.12787	-0.204033	1.59328	-0.846488	0.828986	1.34212	0.158951	-2.58754	1.66742	-0.320535	-1.29996	2.71435	-0.377081	0.475253	-1.03178	0.114776	-0.618144	-0.308271	-0.891909
'ATP5F1AP4	0.719017	2.03684	-0.186454	0.781714	1.09978	1.55072	0.0420988	-0.204842	-1.08691	0.564758	-0.0697678	0.469067	-0.88405	3.31503	-2.21622	-0.511028	0.885087	-1.93023	-1.89516	-0.694058	-0.923186	1.95342	-0.50318	-0.0196509	-0.0148486	-0.0583139	0.472295	2.01181	0.0303356	0.915856	-1.44988	0.960651	1.74203	1.20161
'ATP5F1AP7	1.06025	1.74686	-0.390707	-0.311958	-0.332308	1.26914	1.47344	-0.857674	-0.816743	-0.457598	-0.973443	0.240264	-2.4958	1.75373	-0.472874	-0.69104	-0.406367	0.941045	-1.03815	-1.1958	-1.30677	0.555264	1.77792	-0.764896	-1.21786	0.906833	-1.34603	0.346332	-0.584517	-0.698317	-1.55447	0.761992	-0.295683	-0.935831
'ATP5F1AP8	1.06025	1.74686	-0.390707	-0.311958	-0.332308	1.26914	1.47344	-0.857674	-0.816743	-0.457598	-0.973443	0.240264	-2.4958	1.75373	-0.472874	-0.69104	-0.406367	0.941045	-1.03815	-1.1958	-1.30677	0.555264	1.77792	-0.764896	-1.21786	0.906833	-1.34603	0.346332	-0.584517	-0.698317	-1.55447	0.761992	-0.295683	-0.935831
'ATP5F1B	0.792857	0.313791	0.407883	0.652996	0.400934	0.93068	0.0234076	0.918043	0.218313	-0.211337	-0.495306	1.17277	0.769447	0.78855	0.595417	-0.271538	1.61107	-0.246533	2.38921	-0.594477	-0.448615	-0.159614	0.692049	0.900803	-0.579465	0.586939	-0.41627	-0.201013	-0.111914	3.39361	-0.217957	-2.69331	0.343736	1.95927
'ATP5F1BP1	3.51843	-1.85608	1.17325	0.496747	1.22502	0.927436	0.212437	-0.188852	-0.841104	0.0306647	-0.115982	0.251652	2.88213	-0.254486	2.25618	0.707844	0.111058	0.249311	0.813853	1.30302	0.0954832	-1.46578	2.06641	0.283647	-0.516543	-0.155423	1.16959	-1.25812	2.60441	-0.392123	2.50245	-0.171041	1.36192	3.31225
'ATP5F1C	-0.172169	-2.26464	0.892345	-0.123569	-2.18192	1.66056	-1.76418	-1.0332	-0.205336	-1.92836	-1.32955	0.836804	0.933804	1.79778	-5.82678	3.9348	-0.233901	0.188786	-2.64361	0.151613	-0.731879	-0.312451	-1.69801	-0.255175	0.624253	-1.57666	-0.534967	1.15898	-1.22219	-0.262929	0.84602	0.2633	-0.215394	-2.30267
'ATP5F1CP1	0.271578	2.44083	0.798577	0.697013	-0.934895	1.14055	0.120953	1.74947	-0.927301	0.89087	-0.0697678	0.8218	-0.554446	3.34555	-1.3293	-0.663341	2.23117	-2.00696	-1.75038	0.410358	-0.720485	1.90105	-0.447741	-0.0865287	0.854845	-0.296988	-0.0388826	1.95554	0.0188557	0.907864	-0.470965	1.15825	2.32243	2.39175
'ATP5F1D	0.392049	-0.532665	0.74886	-1.31825	-0.997457	-0.0696045	0.385234	-0.0202701	-1.31911	-2.24365	0.732819	-4.83038	-0.0118198	0.0473042	1.63947	-0.970464	-1.39947	-0.555293	1.49376	0.955142	-1.23672	-0.788569	-1.49388	-0.607235	0.772972	-1.04002	-0.602384	-1.5743	-0.00575175	-1.48145	-1.01662	0.702546	-0.483254	-2.91205
'ATP5F1E	-0.252599	0.537436	0.414302	-1.28007	-0.671098	-1.14796	-1.02903	0.593781	-1.25745	0.763343	0.17051	0.752234	0.592329	0.273638	2.67	1.0512	-1.08302	-0.290942	2.45844	0.135778	-0.82307	0.339702	2.81906	-0.780751	0.567449	0.365873	0.183173	0.457648	1.06736	-0.168952	0.613271	1.38126	1.68564	1.93374
'ATP5F1EP1	-1.84733	-0.461661	0.187306	-0.606665	-0.155784	-0.853552	-1.23052	-0.961012	0.600255	-0.127198	-0.830259	-1.53456	-3.59223	-1.2692	0.773637	-1.52111	-0.264892	0.0249847	-2.37871	0.781032	-2.18221	3.14544	0.849254	-2.41838	-0.564907	0.174888	-0.0878839	0.664805	0.829636	0.26436	-1.90228	1.74459	-1.12234	-2.76304
'ATP5F1EP2	-1.68433	0.43849	0.400094	1.97614	-0.206237	-1.37636	1.73872	1.06692	0.0764589	1.99587	-0.476136	-1.98031	-2.67586	0.0506847	-1.431	-0.953308	-0.834764	1.40287	-1.4284	2.13759	-1.76104	-1.1705	-2.29796	2.45863	0.802349	0.479798	-1.3125	-0.479997	-0.685175	-0.696396	-0.52261	0.864049	1.17496	-0.85459
'ATP5IF1	1.34092	-0.0139517	-0.72438	-0.840465	-0.0734785	-0.952492	-2.40347	0.542781	1.94567	-0.680131	1.5579	-1.31809	-1.23784	2.08625	5.7097	0.62832	-1.09017	1.15786	-0.44111	1.61326	0.757156	-1.58257	-0.244701	-0.846826	2.94843	0.129479	-0.29943	-0.379705	-1.13159	-0.628733	-1.87818	1.72849	-0.355762	0.874417
'ATP5MC1	1.84522	1.0188	-0.663546	-0.0503763	1.95353	-1.02187	-0.115137	-1.9675	0.183247	-0.168104	0.986632	2.33173	1.7426	-1.30835	-0.300581	-0.51522	-1.22626	-0.175177	-0.665253	-0.110589	-0.971441	1.15231	0.0451578	-0.694516	-0.658881	0.293084	0.504646	1.00605	0.292414	1.27707	0.73059	-0.337728	0.77066	0.902282
'ATP5MC1P1	-0.67437	0.903617	-0.244736	-0.331135	0.403295	1.12007	1.33047	-1.40758	-1.27982	1.70022	-1.3864	0.798137	0.0410949	3.53761	-2.78324	-0.0592365	0.661897	-1.59552	-1.23464	-1.54048	-1.00808	3.36834	0.468921	-0.33975	-0.365743	0.251314	1.6471	1.20149	-0.2727	0.693989	1.17861	0.205573	1.82232	1.18558
'ATP5MC1P3	-0.805528	-0.415057	-1.32099	-1.96621	-0.189285	0.98009	0.371691	1.92686	-0.946643	-0.00511357	1.32286	2.06304	0.255215	-0.08813	-0.653026	0.964043	1.3581	-1.03728	1.86681	0.233155	2.67831	-0.98365	1.25179	1.23708	1.35189	-1.16585	-1.11851	0.746535	0.66898	1.31231	1.2489	-1.52126	-3.84761	1.00504
'ATP5MC1P4	-0.594102	0.236078	0.197121	-0.683307	-0.234346	1.53572	0.300468	0.981173	0.178178	0.75026	1.30688	2.63394	1.44876	-0.0490714	1.30775	2.0631	2.87191	-1.49249	0.228604	0.0288676	3.20153	-0.828175	1.50267	1.46263	1.42463	-0.544651	0.683518	0.449315	0.718151	1.34993	0.487007	-0.308775	-3.84738	3.26672
'ATP5MC1P5	-1.46142	0.0942237	0.255867	1.09876	-0.339078	-2.06918	0.070423	0.713389	-0.316768	2.82454	-0.782202	-1.32822	-1.74767	-0.000460082	-1.85609	1.27209	0.565494	1.06955	-0.569648	0.970393	-1.45582	-0.116277	-1.04988	1.41303	0.98012	2.14008	0.144676	-0.507388	0.141897	-1.20592	-1.69491	1.23546	0.266108	-0.216697
'ATP5MC1P6	1.56463	1.2517	-0.610398	-0.731679	-1.20351	1.36277	0.0139035	-0.239826	0.0498523	-1.59344	-1.21831	-0.104722	-3.46385	-1.26538	0.410273	0.849976	0.370309	0.204737	0.485749	0.051218	-0.606512	-0.0247832	-1.06507	-2.09774	-0.648267	-0.247895	0.836398	-1.8499	-1.13959	0.089575	0.621383	1.04252	0.0450629	-1.54247
'ATP5MC1P7	1.04664	0.609314	-0.328509	-0.686666	-0.341671	1.42154	-0.614981	-0.357554	0.387476	1.10891	-1.82456	-0.353297	-0.210374	1.15794	-7.6451	-0.109622	-1.10986	0.450311	-1.69592	0.56123	0.800476	-0.0460128	-1.20754	1.27293	0.514783	-1.47989	-0.130719	0.966609	-0.890352	-0.322061	-0.500193	-0.872155	0.579423	-1.71457
'ATP5MC1P8	1.44458	0.684942	0.734602	-0.238824	-0.345203	2.18792	-0.646861	-0.757987	0.49824	1.01584	-1.83227	-0.108751	-0.238748	2.41449	-7.5057	-0.0807997	-1.35308	0.450573	-1.75673	1.12589	0.633416	0.168738	-1.02879	1.32233	-0.614567	-1.13524	-1.20694	0.728879	-0.57557	-0.0027403	-0.654516	-0.375549	0.495839	-1.14066
'ATP5MC2	-1.07464	-0.644207	-0.410313	-0.416985	1.14035	0.955869	-0.683587	0.567745	0.836626	-0.699294	0.122293	1.13728	0.824228	0.748602	0.143309	0.822975	1.63929	-1.05089	2.03763	-1.10903	-0.28638	0.271312	2.17194	1.01549	-0.822864	0.554306	0.251993	-0.131071	-0.0757849	3.39077	0.28168	-3.28583	0.336261	1.48994
'ATP5MC2P1	2.36058	0.643282	0.703864	1.37421	0.896462	-0.398081	0.963895	0.632786	-0.720268	0.175535	-0.0902642	0.232413	5.68275	4.00585	0.100428	0.610735	0.76338	0.349051	1.14024	0.259079	0.760043	0.118722	1.23185	2.01676	-0.827592	1.49747	1.2636	0.32886	1.57673	2.00589	0.436417	-0.546724	0.746789	5.27364
'ATP5MC2P3	2.81687	-0.524983	-0.364863	0.0859427	2.17237	0.204392	0.59413	-0.700448	0.621267	0.331151	-0.592944	0.251174	1.82704	-0.179496	1.38191	1.09407	-2.02213	-0.52978	-0.0472529	-1.20191	-0.312022	-1.4563	1.21386	0.508421	-2.15019	0.558248	0.497384	-1.36714	2.8169	-0.560767	0.97169	0.111619	1.53142	1.31944
'ATP5MC2P4	-1.46564	-1.2148	1.24443	1.31678	-0.0368182	-1.82825	1.13786	-0.1735	0.339883	-1.37636	2.37336	-0.124667	3.08934	-0.903523	0.754799	1.44735	2.24236	-1.30929	1.11741	0.381929	0.325003	-2.77828	3.91484	-0.493921	-1.87894	-1.5252	0.901029	0.307989	-0.0225169	-1.5936	-1.29101	-0.367284	-0.475877	0.354229
'ATP5MC3	2.90528	0.107312	0.708252	0.417593	2.55629	-0.166149	-1.35986	0.160621	-0.69226	1.47317	-0.598199	0.119825	0.926517	-0.100177	1.97906	0.693029	0.0144036	-0.686394	0.648439	-0.458062	-0.233947	-1.42109	-0.4513	1.16027	-2.45052	-0.0773658	-0.320491	-1.16315	2.78891	0.00704369	0.648038	1.16766	1.30712	1.67286
'ATP5MD	1.58634	-0.175358	-1.49195	-1.10901	-0.269764	1.53342	-0.467798	0.102796	0.19359	-0.222699	-1.76444	-1.26128	-0.400194	2.54957	-7.99863	-1.22313	-0.358804	0.157904	-0.986894	2.39716	0.603872	0.023524	-1.54209	0.628104	-0.34455	-1.17926	0.0145333	1.51038	-1.09171	-1.26038	-1.11867	-1.8125	0.471403	-2.49044
'ATP5MDP1	1.61318	0.403745	-0.076831	0.202352	1.95858	0.954091	-0.707705	1.10199	3.31374	0.813797	2.38197	-0.398487	1.08588	-0.851809	-1.93821	0.0848154	0.824165	-0.570305	-1.67743	0.0438064	-1.05323	0.169311	0.881079	0.0986655	0.292853	-0.626065	-1.60532	-0.070405	-0.0296983	0.410252	1.39965	0.0443585	-0.521674	1.38411
'ATP5MF	-2.84613	-1.65159	-0.117855	0.948309	0.261126	1.17742	-0.195068	-0.707896	0.369014	1.50785	2.059	0.756124	0.701864	-2.21488	4.6674	-1.19952	0.321331	-2.08874	0.471396	1.08233	-0.644783	0.52355	0.849926	-0.700547	-0.833124	0.0635631	0.903101	-0.791541	0.850832	-0.706135	2.0597	0.329412	3.37683	1.49398
'ATP5MF-PTCD1	-2.84613	-1.65159	-0.101425	0.948309	0.261126	1.17742	-0.195068	-0.707896	0.369014	1.50785	2.059	0.756124	0.701864	-2.21488	4.6674	-1.2869	0.321331	-2.08874	1.1478	1.00039	-0.644783	0.52355	0.849926	-0.700547	-0.756344	0.0635631	0.858029	-0.791541	0.850832	-0.706135	2.18704	0.329412	3.37683	1.6128
'ATP5MFP1	-0.687632	-0.030501	2.02536	-0.681151	-0.999607	1.56334	-0.222815	-2.24603	-0.269256	-0.0226713	-1.43442	1.49773	0.61294	1.62284	-1.00106	-1.68182	-0.24589	-0.980131	0.788656	0.0208492	0.639006	2.67012	0.966284	1.19783	1.40952	0.151894	1.56859	0.814723	0.373288	0.723166	-0.975153	-1.14871	1.13472	1.24535
'ATP5MFP3	1.59334	0.48373	-1.15694	-0.383875	-0.911649	0.590865	1.4909	-0.508498	1.16372	-0.217372	-1.23541	0.964569	-1.04136	0.881719	-0.800922	-0.542875	0.442312	0.217168	1.34289	0.868175	-1.25219	-0.560171	2.68217	-0.712014	-1.11332	0.977427	-0.426718	0.0503383	-1.39572	-0.470999	-1.05649	1.39653	-0.853447	0.088064
'ATP5MFP4	0.208498	-0.10984	-0.366907	1.33931	1.75636	-1.33266	-0.113683	0.455854	0.3241	0.959801	0.98624	2.71098	2.50216	-0.812841	-1.37509	0.755809	0.174725	-0.209378	-1.00048	-0.696515	-2.65726	0.531466	0.130598	1.01239	0.25685	0.0551032	-1.35503	1.61779	0.287671	1.08384	0.537749	-0.478627	0.331836	1.30747
'ATP5MFP5	-0.0520372	0.223121	-0.66263	0.298028	-0.760662	2.19932	-0.0889001	0.351708	0.770331	-0.881901	-1.879	2.26963	0.671007	-2.20601	1.351	-0.75181	0.467824	-0.520248	1.1147	1.20287	-0.396202	0.652642	-1.66809	-0.840451	1.15052	1.36394	-1.20735	1.28834	0.150374	2.69632	-0.0228577	1.2213	0.821393	1.44941
'ATP5MFP6	-0.557078	0.584906	-1.96343	-0.189855	1.35757	2.3284	0.117988	0.660905	0.897929	0.746366	2.00702	-0.635465	-1.36319	1.24953	0.635725	-4.60303	-0.230213	0.338743	0.836427	-0.0508855	0.835443	1.27124	-0.0928665	-0.193204	-1.71781	-0.0800469	0.873918	-1.33121	-3.62406	0.827557	-1.76267	2.01816	1.60464	0.138819
'ATP5MG	1.63638	0.654059	-0.345554	0.5368	-2.4099	0.00250274	0.310801	-0.295298	-0.323986	0.217134	0.931767	-2.12026	-1.73982	0.934867	-0.927402	0.35338	0.451744	-0.0944259	-0.111478	-0.659519	2.25061	1.83029	1.03389	-1.45895	0.907945	-1.11563	-1.78505	0.644825	-2.91088	-0.963707	-1.80291	-0.608983	0.262985	-1.16872
'ATP5MGL	-0.0639533	0.150726	-0.189717	-1.27226	1.31799	0.677069	0.31224	-1.23736	2.78423	0.860439	0.386499	0.0690065	0.388552	0.514348	-4.36884	1.29759	-0.631226	-2.13447	0.702341	0.325201	0.366354	0.070061	-1.94584	-2.29955	-0.246613	0.39638	-1.85882	-0.165851	-0.719035	-1.08898	-3.08423	-0.684353	1.09748	-1.78858
'ATP5MGP2	1.49237	0.984882	1.9284	1.78797	0.634949	0.103426	-0.369755	1.70264	-1.62874	0.044788	-0.758196	0.501633	1.79621	-0.133842	-3.37952	1.1462	0.10669	1.75953	2.4165	-0.231367	-1.59667	-0.239752	-0.533573	-0.143322	0.436002	-0.819502	0.24351	0.501456	-1.86647	-1.66221	0.099138	-0.462872	-0.701529	0.549908
'ATP5MGP3	-1.98152	-1.36132	-0.168573	0.0605509	-0.0840156	-0.217558	0.103292	-1.08575	1.89857	-1.22605	0.703985	-0.319905	-3.35341	-0.7453	2.80842	-1.96205	-0.835327	2.27107	-0.398495	0.752939	-0.414353	1.04374	0.683259	0.283545	0.535733	-1.05818	-1.28091	0.481225	0.955837	0.616114	-1.50494	-1.63564	1.33821	-0.887239
'ATP5MGP4	-1.27821	-0.173956	-0.311122	-1.15825	-1.01988	-1.38974	-0.775832	0.480028	0.816901	-0.044484	-0.859777	-1.24459	-3.93595	-0.173529	0.134124	-1.87562	-0.449707	0.75051	-0.748436	-1.32479	-1.29566	3.24452	-1.24782	-1.48482	-0.938784	0.176846	-0.200925	1.39015	0.864913	0.283882	-1.54918	-0.832539	-1.13199	-3.01219
'ATP5MGP5	-0.874334	-0.047189	-0.739193	-1.98921	0.111683	0.836141	0.490923	1.61146	-1.34268	0.741002	1.30828	1.7875	-0.387261	-0.0512032	-0.599529	1.18575	2.40045	-1.59574	2.1194	-1.10855	3.62109	-0.770521	2.24493	0.780306	2.0079	-0.0704857	-0.365993	0.205883	0.679476	-0.955839	1.9718	-1.50815	-3.86257	1.36399
'ATP5MGP6	0.66158	0.50664	-1.38445	0.147851	1.72721	-0.787365	-1.09513	0.706873	0.571127	-0.0499835	1.20971	2.81008	2.40076	-0.806258	-0.238173	0.765845	-0.205229	0.293752	-1.45894	-0.617791	-2.34723	0.527587	-0.864941	-0.132143	0.69868	-0.651545	0.38928	0.547197	0.255339	1.34021	1.00994	-1.11794	0.411667	0.909418
'ATP5MGP7	-0.148033	-0.0812667	-1.84841	0.544358	2.45768	-0.971382	-0.114234	-0.558834	0.271734	-0.120418	0.980087	2.28075	1.73015	-1.30786	-1.23957	-0.323403	-1.58917	-0.888531	1.16829	0.347831	0.00174162	0.917668	-2.30012	-1.66058	-0.478146	-0.200415	0.015392	0.912466	0.283754	1.24568	-1.93054	0.109018	0.398861	-0.364772
'ATP5MPL	-0.584634	0.734369	-0.830741	-0.194329	0.404164	1.21628	0.6837	-0.795771	-1.31017	1.52222	-1.38549	1.12688	-0.825857	3.46268	-2.85094	-0.318066	0.419107	-1.30595	-1.49259	-1.60778	-1.33876	3.41189	0.0517793	0.256184	-0.640831	-0.165109	2.11589	1.18427	-0.198246	0.659062	0.543704	0.232595	1.82232	0.696629
'ATP5PB	0.206486	1.27115	-0.164323	-1.4641	0.0962108	0.528021	1.03138	-0.446759	1.49801	-0.99279	1.29613	-0.177702	0.124772	3.24489	6.18683	0.857796	0.243617	-0.825635	-1.20772	-2.56109	0.987764	-1.63331	-0.800298	-1.33479	1.32833	0.485209	0.0396492	-0.617177	-1.18425	-0.702016	2.03968	1.02132	-1.2303	1.24378
'ATP5PBP1	-1.38815	1.69291	0.547243	2.09172	0.167707	-1.68027	-0.482677	0.412089	-0.852989	1.97017	-0.514327	-2.57322	-2.81686	0.0596066	-2.46938	-1.9999	-0.33466	0.841058	-1.50128	1.94724	-1.70695	-1.14838	-2.18848	1.41895	-0.0191336	1.3274	-1.4017	-0.589922	-1.52788	-1.30207	-1.70242	0.227141	1.18471	-2.49152
'ATP5PBP2	-2.38116	-0.525056	0.830105	-0.0498757	0.0363583	1.55962	-0.240747	0.311416	0.427673	1.03813	2.04284	0.808346	0.503347	-2.21798	4.77766	-0.373859	-0.127128	-1.027	1.15468	0.56388	0.644251	0.492762	0.624898	-1.13532	-1.41949	0.0196803	1.16004	-0.902396	0.85463	-0.693496	1.99142	-0.40924	3.37672	2.03944
'ATP5PBP3	-1.66766	-0.303468	-0.391054	-0.225828	2.04693	1.17728	0.345912	-0.539759	0.230488	-0.872107	0.562528	0.505081	0.952692	-1.35938	4.27771	0.452814	-1.02797	-0.674661	1.29822	-1.41462	0.00645345	0.0937812	0.91558	-0.721858	-0.98548	0.823	-0.879421	-1.22832	0.72229	-0.757057	0.742382	1.43279	3.35801	1.20032
'ATP5PBP4	2.88782	-0.688374	1.25396	-0.416579	0.719346	0.446539	0.197327	0.0852303	0.0815368	0.526383	-0.599247	0.0455303	2.93061	-0.162127	1.96095	-0.00717262	-0.868507	-1.60617	0.856251	-0.900541	1.19877	-1.4473	0.0995732	1.84787	-1.25073	-0.322138	-0.468586	-0.997751	2.77729	0.0155202	0.350592	1.01309	1.37735	1.90377
'ATP5PBP5	1.69012	0.0306678	0.116628	0.431351	-2.32698	0.330164	-0.320321	-1.15124	-0.26966	0.960469	0.931876	-2.64535	-1.80977	0.412286	-0.528593	0.334134	0.0561578	-0.602797	0.229059	0.25176	2.32602	1.81433	0.609887	-1.37757	0.216848	-1.12468	-0.816805	0.68864	-2.92018	-1.02475	-1.67252	-0.76205	0.249613	-1.33574
'ATP5PBP6	0.878254	0.400813	2.72661	1.51636	-0.357472	-0.815324	0.741141	1.43727	-1.46866	-0.104646	-1.04689	0.637222	1.46085	-0.204067	-3.78299	0.763589	0.578235	1.81712	2.4433	0.796112	-1.33366	-0.19659	1.11405	0.316758	0.501665	-1.26925	0.795273	0.816431	-1.90779	-1.65316	1.28356	-0.384018	-0.546796	1.03634
'ATP5PBP7	-1.80585	0.451594	1.38719	0.955669	-0.640988	-0.937813	-1.05385	1.44075	-2.77045	2.41348	-2.57059	-1.0773	-2.73203	-0.186806	1.56814	-1.44169	0.0913839	0.86379	-0.844063	0.312756	1.08602	0.25654	-2.87503	1.74661	-0.364934	-0.906365	1.87469	-0.398913	0.482197	-1.12411	-0.336039	-2.29363	-0.361419	-1.7044
'ATP5PD	0.678853	0.352396	-1.33167	-0.0297068	1.73155	-1.34903	1.01383	0.4271	0.880591	0.756406	1.13547	2.82218	2.40691	-0.798256	-0.0745045	0.941028	-0.37392	-0.056616	-1.45894	-0.955891	-2.35772	0.530291	0.0856558	-0.23307	0.0978234	-0.420358	-0.277216	0.594067	0.260703	1.41123	1.20282	-0.597924	0.394601	1.28969
'ATP5PDP1	-0.965705	1.9055	-0.0369087	0.375114	0.861933	2.27449	0.226222	-0.365984	0.245045	0.0560002	0.130151	-0.817755	-1.15918	1.26961	-0.959574	-3.83643	-0.116454	-0.263489	-1.39318	0.921513	1.30398	1.24909	-1.22808	-0.576964	-1.86594	-1.80969	1.83978	-1.30035	-3.22887	1.10622	-2.27731	1.00487	1.59994	-1.01529
'ATP5PDP2	0.0814962	-1.63109	-0.100448	-0.0793196	-0.936612	0.98979	0.186164	-0.534234	0.676814	-0.300359	-0.711956	-0.251316	-3.53648	1.42459	-1.47717	-1.60118	-0.0497139	0.877431	-1.65338	-0.524483	-0.702208	0.594119	0.940271	-0.29973	0.63908	-2.12169	-0.450433	-0.00146492	-1.86864	0.229617	0.374834	0.433504	0.701591	-1.8596
'ATP5PDP3	-0.174621	-0.232179	0.287236	-0.745484	-0.829853	0.561909	0.692703	1.04406	1.15297	0.626449	-0.742403	-0.261644	-3.79548	1.65099	-2.52243	-1.73975	0.0530154	0.0593102	-1.72968	-1.38164	-0.96838	0.720286	0.756981	0.0742104	-0.00547936	-2.07319	0.18675	-0.500146	-1.84208	0.227287	-0.813171	0.511169	0.692543	-1.92525
'ATP5PDP4	-1.18127	-0.78074	-0.767	0.752308	1.64342	1.64114	0.0116592	2.86799	-0.970532	-0.0772678	-0.318415	1.12219	1.01102	-0.65209	0.311957	0.180517	1.21508	0.576735	2.69745	0.267845	1.13161	-0.0825154	2.5664	0.989189	1.42554	1.18506	0.858281	0.0920238	-0.133288	3.40918	-1.96993	-2.44814	0.326278	2.9422
'ATP5PF	-1.25714	-0.972392	2.60703	0.298715	-1.08979	1.12394	-0.109784	-1.15076	-1.3082	0.200623	-1.4474	1.11826	0.619871	1.90556	-1.87305	-1.74862	0.991158	-0.691281	0.535993	0.499976	0.604087	1.81473	-1.92955	-0.0238892	-0.337457	-0.185644	0.202665	0.433248	0.392469	0.732246	-1.12442	-0.662189	1.13812	-0.120614
'ATP5PFP1	-0.832863	-1.80292	2.64908	1.26349	-1.33946	-2.52897	0.561666	0.534543	0.123031	-1.4631	1.51689	-0.0530736	3.17501	0.871055	0.278369	0.496131	1.23722	-1.1265	1.43949	-0.932017	0.0234197	-2.84045	0.865531	-1.18616	-2.02884	0.531836	-0.0618601	0.308862	-0.0862863	-1.47057	-1.13595	-0.863542	-0.80948	-0.815802
'ATP5PO	-0.666786	-0.893647	2.0222	0.181865	-1.16399	1.17118	-0.182401	-1.38778	-0.367219	0.0306698	-1.43363	1.37219	0.611389	2.01657	-0.489208	-1.8203	0.418061	-1.60825	0.811421	-0.676752	0.884972	1.77202	0.339447	0.836339	-0.490761	0.465947	0.980628	0.641293	0.334804	1.35074	-1.05243	-0.697821	1.13472	0.773861
'ATP6AP1	0.26322	1.30527	-1.10627	-0.548188	0.0511025	1.40559	-1.10823	-0.906785	-0.497236	0.708449	-0.335942	0.333858	-2.13789	-0.959584	0.453254	-0.945915	0.848186	1.46434	1.33214	-0.928975	0.343643	-0.241397	1.02151	0.229546	-1.29127	1.29524	0.355654	-1.26612	1.60643	0.439486	0.547586	0.682635	0.581673	0.521368
'ATP6AP1L	-1.71869	0.135491	-1.93409	-0.752957	-0.0021333	-1.43431	0.809062	0.499284	1.52665	-0.665124	1.99421	-3.02907	0.929569	-0.953049	0.799354	-1.23598	0.712006	1.57955	-1.25979	1.07783	-0.776794	0.0933435	-0.0891629	-1.37814	-1.91307	0.729073	0.877772	-0.113516	2.07559	0.96153	-0.0786957	1.73014	1.81188	0.175429
'ATP6AP2	-0.654172	-1.12015	1.31847	1.72971	-0.147636	-1.67329	1.13786	0.460107	-0.267236	-1.40797	2.34518	0.11038	3.11207	0.841874	1.25824	1.08272	0.817983	-1.11573	1.32375	0.186474	0.40092	-2.78999	3.9346	0.39819	-1.78965	-1.32632	0.671927	0.267851	0.0217433	-1.6051	-2.05813	-0.382834	-0.475877	0.801795
'ATP6V0A1	-0.40428	0.00075916	-1.88368	1.22173	2.45768	-0.902957	-0.114234	-0.579379	0.705594	-0.337192	0.980087	2.20103	1.73015	-1.30786	-1.23775	-0.397085	-1.6691	-0.667233	1.16829	0.565829	0.00174162	0.878215	-0.788722	-1.66058	-0.524366	-0.531366	-0.342668	0.912466	0.283754	1.24568	-2.02348	0.390414	0.398861	-0.0399792
'ATP6V0A2	-0.532794	-0.0368038	0.387209	-0.319444	0.523593	0.866812	0.662215	0.438575	1.09241	-0.360025	0.0179098	1.59692	0.529411	-0.408941	0.967473	-0.134392	0.949796	-0.241022	2.11619	-0.388335	-0.460264	0.284193	0.321145	1.84206	1.22356	1.60965	0.964909	0.56135	-0.135118	3.48813	0.389494	-1.88127	0.275021	2.82173
'ATP6V0A4	-2.16055	-0.0721671	-0.457906	-0.0522462	1.70931	1.23702	0.356182	-0.818787	0.655271	-1.47894	2.84761	0.0787924	0.124826	-1.44763	4.11021	0.709309	-0.364037	-0.589212	0.775933	-2.10137	0.0246566	-0.129037	2.49485	-0.642969	-1.11418	0.0783071	-0.652339	-1.42869	0.778386	-0.747535	1.63083	1.52884	3.38702	1.43958
'ATP6V0B	0.791637	0.546831	1.68283	0.130108	0.355793	-1.13352	-1.39341	0.309234	1.8042	-1.21725	1.50383	-0.479326	1.46239	2.07036	5.86178	2.80932	-1.82363	0.640849	0.0309786	-2.4894	0.851627	-2.06115	0.885702	-1.40851	2.47613	0.380196	-1.56543	-0.268449	-1.17557	-1.51299	0.0355469	0.27994	-0.0677794	1.44708
'ATP6V0C	-1.98032	0.088632	-0.700078	-1.31165	0.209425	-4.0998	-0.166126	-0.0203667	-0.169635	-0.341953	-2.95528	-0.893021	0.0401906	-0.983859	-0.719064	-1.77899	0.872329	1.0685	-0.190263	-0.477834	1.9676	-2.60195	1.59071	-0.392071	-1.13086	0.802769	-0.345754	-1.15986	1.85231	0.66963	-0.064076	1.2079	-0.270273	-2.15562
'ATP6V0CP1	-1.76083	0.132537	-1.22796	-0.765037	2.11352	0.983632	0.20436	0.171912	0.506523	-0.974518	0.620974	0.981495	-3.10582	-1.32533	-1.84938	-0.941423	0.327891	0.967166	-0.761118	-0.719126	-2.25847	1.35227	-0.570268	-0.500319	1.15193	0.864995	0.60184	0.5147	-1.58968	-0.787507	-2.32123	2.35668	0.866582	-1.17311
'ATP6V0CP2	-0.93485	-1.26231	-0.462957	-1.17463	-0.771942	-0.251775	1.64061	0.943585	-2.37861	-1.22955	1.33772	-0.227831	-0.417956	-0.212194	-0.657284	1.92253	-0.293196	0.0379109	0.0167856	-0.0156965	2.44405	-1.68166	2.63062	0.527466	-0.465132	-0.301656	-0.175075	0.834967	0.660403	1.366	1.01471	-0.757795	-3.85634	-0.374452
'ATP6V0CP3	0.292204	0.907141	-0.600606	1.44286	1.30703	0.00736652	1.85062	0.254414	-2.9444	-1.22207	-0.675616	1.37274	-0.566882	-0.208577	-3.81144	-0.704954	-1.99958	-1.02181	-1.63865	-2.15646	0.489878	0.441856	-1.08104	0.764537	3.49307	1.69425	0.673607	-0.387904	0.777708	-2.0154	0.960365	-1.64798	-1.79769	-1.34935
'ATP6V0CP4	1.65162	0.83875	2.08567	0.302622	0.355793	-1.33751	-1.39341	0.812152	1.32326	-1.42088	1.50427	-0.462338	1.4617	2.04986	5.82012	2.87794	-1.26703	0.540453	0.0465857	-2.26629	0.728247	-2.08311	1.04208	-1.39319	2.37998	0.270632	-1.35379	-0.277558	-1.17425	-1.54255	0.465877	0.587145	-0.0677794	1.93314
'ATP6V0D1	-1.18129	0.815774	1.49151	1.04765	-0.638866	-0.962875	-1.00174	0.825456	-2.04913	2.35732	-2.59183	-1.00587	-2.68324	-0.259087	1.08861	-1.30452	-0.0994823	2.11659	0.287864	0.674127	1.25982	-3.79743	-2.76219	1.58739	-0.344189	-0.228592	1.69057	-0.484278	0.951996	-1.03928	-0.609744	-1.23791	-0.273052	-1.45527
'ATP6V0D2	0.164904	-0.48359	-0.601582	0.21356	-1.46541	-0.362242	-0.389335	0.521866	-0.708413	0.840691	0.282466	2.33324	2.28688	0.658096	-0.750699	0.521158	0.640241	0.779616	1.04983	1.43035	1.48048	-0.917482	3.063	0.877243	1.4773	0.739358	-0.972222	0.0681452	2.28391	1.25256	1.93569	0.9126	3.8552	4.00682
'ATP6V0E1	-2.02444	0.33209	-0.863932	-0.139084	0.304215	-2.48436	-0.112548	1.27579	1.33476	0.376028	1.41746	-3.80258	1.10517	0.0813874	-0.605688	-0.0732644	0.832158	1.66232	-2.97764	-0.742634	-0.359517	-2.66296	1.91956	-0.376238	-2.33911	-0.702337	0.381484	-0.121129	2.33986	0.883459	2.5543	0.575185	1.27661	-0.302134
'ATP6V0E1P1	-1.73421	1.24108	-1.0914	-1.10471	0.727827	-1.13149	0.345459	0.468914	2.26451	-0.27054	1.40984	-3.01947	0.307959	-1.48294	0.839207	-0.442338	0.818628	1.61436	-2.95016	1.22784	-0.183016	-1.18161	0.667233	-0.927122	-1.55818	-0.0645864	1.31146	-0.0908354	1.55486	0.903144	-0.316059	1.00187	1.84228	0.173695
'ATP6V0E1P2	-0.402031	-1.40575	-1.59621	-0.54827	-1.48754	-3.35867	-0.0617122	0.368296	-0.543097	-2.79375	2.14294	1.43469	-2.90355	-1.22299	-0.799787	0.679264	0.52424	0.163787	-0.106273	-0.289578	0.247494	-0.71767	0.789904	-0.00514961	-0.515414	-0.0675218	0.0208454	0.458197	1.1986	-1.13475	-0.652633	-0.518471	-4.16428	-3.00577
'ATP6V0E1P3	2.74306	-1.09332	1.17174	1.80926	2.09684	-0.430583	0.872761	1.16734	-0.360313	0.428757	-0.108073	0.112008	1.57688	0.674581	0.641709	2.13046	-1.82907	-0.956212	-0.273071	-0.175308	0.696938	1.50841	-0.164736	-0.0240553	0.354452	-0.08702	0.0548976	0.371672	0.77823	-0.67759	2.1325	-0.486074	2.50685	2.98786
'ATP6V0E1P4	0.868521	0.424444	2.07409	-0.292606	0.0100069	-1.78822	0.583709	0.606946	1.37007	-0.919969	0.0815646	-0.655306	1.42958	2.12182	5.79272	1.90068	-1.82835	0.870205	0.39232	-1.75421	1.12727	-1.85395	1.40001	-1.59083	2.68002	0.136631	-0.734866	-0.0811449	-1.16782	-1.51299	0.993183	0.486841	-0.065571	1.9331
'ATP6V0E2	-2.37093	-0.179415	0.0408333	-0.293653	1.3659	1.54975	0.33857	-0.770558	0.559874	-1.41892	0.286749	0.499549	0.776273	-1.29727	4.1593	0.357881	-0.374932	-1.16132	1.38293	-0.650189	-0.0902647	0.0885664	2.43411	-0.491014	-1.33768	0.460641	-1.01384	-1.23293	0.74744	-0.747535	0.538658	1.50363	3.35837	1.22178
'ATP6V0E2-AS1	-2.37093	-0.179415	0.0408333	-0.293653	1.3659	1.54975	0.33857	-0.770558	0.559874	-1.41892	0.286749	0.499549	0.776273	-1.29727	4.1593	0.357881	-0.374932	-1.16132	1.38293	-0.650189	-0.0902647	0.0885664	2.43411	-0.491014	-1.33768	0.460641	-1.01384	-1.23293	0.74744	-0.747535	0.538658	1.50363	3.35837	1.22178
'ATP6V1A	-0.941292	-0.961598	0.711176	-1.45849	-0.199937	-0.439052	1.62818	0.709692	-1.71817	-1.04704	1.34094	-0.208838	-0.914045	-0.215685	-1.45021	2.03906	-0.463027	-0.120424	0.0167856	0.105257	2.42933	-1.611	3.77515	0.0448189	0.0604976	-0.396109	-0.692187	0.834967	0.660403	1.3726	0.522349	-0.70827	-3.85063	-0.199283
'ATP6V1B1	2.73873	-2.84494	1.91053	0.571725	2.25288	0.391283	1.54576	1.73639	-2.01054	-0.00628291	-0.18168	0.0575735	1.19117	0.752223	0.416003	-0.219379	-0.820919	-0.765663	-0.116654	2.04354	1.44944	1.7938	-0.127115	0.452479	-1.02368	-0.176935	-0.310941	-1.15381	0.770488	-0.701082	2.41928	0.169947	1.95255	2.46427
'ATP6V1B1-AS1	2.73873	-2.13701	1.91053	1.36395	2.25288	0.391283	1.54576	1.73639	0.226806	-0.00628291	-0.18168	-1.00404	1.19117	0.752223	0.416003	-0.0507411	-0.820919	-0.769587	0.613243	1.80022	1.44944	1.7938	-0.127115	0.452479	-1.02368	-0.168421	-0.0982881	-1.15381	0.776313	-0.0716542	2.41928	0.169947	1.95255	3.19254
'ATP6V1B2	-0.0719186	1.42848	0.0214875	-3.19567	-0.489791	-0.562029	-3.22315	-1.66929	0.910134	-3.29904	0.650434	-0.864853	-0.746963	0.211622	0.193819	0.601241	-0.771744	-0.224935	2.61374	-0.807687	0.0272855	-0.840788	-2.25633	-0.13831	-1.58035	-1.51048	-0.962462	-0.705153	0.610955	0.973553	0.10578	1.81091	-1.07424	-2.58257
'ATP6V1C1	-0.00690203	-1.29197	0.328504	0.359801	-1.57895	-0.553449	-0.405659	0.422528	-0.912492	1.63155	2.5986	2.35882	3.98957	0.636452	-0.347569	0.964561	1.50832	0.876553	0.92837	2.52544	1.70332	-0.975768	1.95117	1.79604	1.92421	0.501377	0.0918542	-0.936852	2.35398	2.49305	0.222483	0.846799	3.37995	5.11505
'ATP6V1C2	3.27632	-0.394792	1.59856	1.04675	2.10433	-0.436172	0.579252	-0.0839134	-0.13983	-0.416065	-0.6201	0.310502	2.05929	0.68481	0.179939	1.69228	-0.627888	-1.92752	0.326051	-0.390824	0.517996	1.42539	2.73056	-0.580699	-0.217194	-0.531665	0.307635	0.0893479	0.816127	-0.747381	1.62006	-1.79284	2.44901	2.59503
'ATP6V1D	0.504804	3.06033	-0.874654	0.846574	0.702692	1.18156	0.0420988	-0.175668	-1.08967	0.34374	-0.089567	0.671087	-0.795199	3.29633	-2.41324	-0.394816	1.02478	-2.34995	-0.750189	-0.160795	-0.646692	1.98274	0.0754389	0.0472839	0.365343	-0.357458	1.24285	1.88817	0.0378433	0.846596	-1.09082	0.902711	1.74523	1.67454
'ATP6V1E1	0.230931	-0.834715	-0.465018	-0.386925	-1.53398	0.29493	-0.0255748	-1.44959	1.73709	1.06754	0.459004	-0.22072	-1.20626	0.118376	-4.32041	-1.24095	-0.760349	-2.48561	-0.0266403	-0.611867	1.70057	-0.954809	-1.96401	-2.07745	-0.559817	-1.56001	0.211997	0.243807	-0.949709	-2.32376	0.519741	-1.25723	1.01465	-3.41484
'ATP6V1E1P1	1.65162	0.619267	2.08277	0.381016	0.355793	-1.29723	-1.39341	0.812152	1.32326	-1.42088	1.50427	-0.462338	1.4617	2.04986	5.82012	2.87794	-1.15959	0.540453	0.0465857	-2.55295	0.728247	-2.08311	1.04208	-1.39319	2.41297	0.270632	-1.35379	-0.277558	-1.17425	-1.54255	0.423904	0.587145	-0.0677794	1.88233
'ATP6V1E2	3.34933	-0.990111	1.00234	1.69191	2.10767	-0.680308	-0.159708	1.05974	-0.296079	0.554803	-0.151568	-0.534105	1.19114	0.785192	0.387981	0.281234	-0.957804	-1.34817	-0.124819	0.4207	1.10454	1.48827	1.39229	0.0383043	0.446952	0.0373074	0.532777	-0.776868	0.791529	-0.732552	0.696566	1.23889	2.51723	2.84871
'ATP6V1F	-2.33312	-0.0836316	0.672708	0.0828566	1.71183	0.695096	0.351472	-0.729362	-0.202404	-1.677	2.35821	0.0704651	0.565578	-1.42304	4.08218	0.193562	-1.09403	-0.478414	0.806447	-1.25538	0.176385	-0.0217378	1.18322	-0.504623	-2.29323	0.569492	-0.84109	-1.66297	0.791355	-0.737875	0.360181	1.12393	3.3856	0.668918
'ATP6V1FNB	-2.33312	-0.0836316	0.672708	0.0828566	1.71183	0.695096	0.351472	-0.729362	-0.202404	-1.677	2.35821	0.0704651	0.565578	-1.42304	4.08218	0.193562	-1.09403	-0.478414	0.806447	-1.06264	0.176385	-0.0217378	1.18322	-0.504623	-2.29323	0.569492	-0.84109	-1.66297	0.791355	-0.737875	0.360181	1.12393	3.3856	0.702469
'ATP6V1G1	2.45608	0.551775	0.246146	-0.614334	-0.481434	1.37814	1.60828	0.415094	-0.495091	0.699632	-1.20606	1.03256	-1.04884	1.71334	-0.763936	-0.709106	1.15279	0.942941	1.68606	0.389541	-1.85184	-0.766547	3.87348	-0.346239	-1.11216	1.56401	-1.13597	0.249742	-1.39334	-0.886971	-0.978384	1.44315	-0.91581	1.16575
'ATP6V1G1P2	-0.14752	-0.721463	0.0985054	0.107878	-2.01454	-0.0794261	-2.78808	-0.293616	-0.0872154	-1.05942	0.406412	1.72036	3.35728	0.42896	-0.251364	1.46079	0.741277	-0.914105	1.44994	0.929204	0.862589	-0.0601274	-0.748693	-0.745114	0.514083	-0.452774	-0.303839	-0.178247	0.610689	1.24331	2.47485	-1.37298	2.83339	1.2222
'ATP6V1G1P3	2.18681	0.649676	0.827631	-0.55597	-0.768913	1.07067	0.823421	0.13137	-1.14417	-0.320404	-1.75842	1.16341	-1.15169	1.75799	-1.38258	-0.231895	0.316074	0.592559	-0.249438	-0.527111	-1.76243	-0.811638	3.66456	-0.252777	-1.6727	1.03359	-1.28648	0.65096	-0.84688	-0.294237	-1.29253	2.07987	-0.897511	-0.0451184
'ATP6V1G1P4	0.788259	-0.111204	2.75086	-0.97942	0.0561934	2.2292	-0.966446	-0.726265	-0.0196671	-1.44231	-1.34934	0.867108	0.481894	1.7808	-6.15222	4.39895	0.0918365	-0.221091	-1.64331	-0.182304	0.579326	-0.307935	-1.14439	0.0703366	0.966012	-1.55874	0.0359478	0.937568	-2.00136	-0.292323	0.623841	0.34173	0.551951	-0.269215
'ATP6V1G1P6	-1.86689	0.0947904	-1.88155	-1.13249	-0.799432	-1.31108	-0.0192924	0.463995	1.59407	-0.806365	1.99339	-3.30141	-0.707443	-2.24408	-0.18458	-1.03353	0.86794	1.13919	-1.28136	1.04908	-0.974134	-0.0141612	-2.22427	-1.92334	-2.38536	0.209451	0.676023	-0.111197	2.07198	0.974383	-0.341349	1.72257	1.81188	-1.71894
'ATP6V1G1P7	-1.61605	-0.688685	0.376202	0.983358	-0.0832681	-2.26532	1.40002	1.28419	-0.294301	2.81104	-0.789283	-1.04346	-1.98946	0.00470969	-2.62565	1.43479	0.587273	1.40675	-0.786185	1.00576	-1.45198	-1.09623	-0.794407	1.24236	0.468994	1.61133	-0.0160561	-0.527155	0.112903	-1.20739	-1.36628	0.953082	0.265637	-0.468747
'ATP6V1G2	0.629649	0.390058	0.79992	0.93665	1.3105	-0.256655	-1.07736	-0.223618	-3.88444	-0.979215	-0.01777	-0.493261	0.987176	-0.211689	-3.34214	-1.1272	-2.05624	-0.0879581	-2.0986	-2.45904	-0.0288854	0.47468	0.541552	-0.306589	2.38953	1.58486	1.78984	0.591612	0.80702	-1.96757	0.675984	-0.971895	-2.26583	-1.73154
'ATP6V1G2-DDX39B	0.629649	0.390058	0.79992	0.93665	1.3105	-0.256655	-1.07736	-0.223618	-3.88444	-0.979215	-0.01777	-0.493261	0.987176	-0.211689	-3.34214	-1.1272	-2.05624	-0.0879581	-2.0986	-2.45904	-0.0288854	0.47468	0.541552	-0.306589	2.38953	1.58486	1.78984	0.591612	0.80702	-1.96757	0.675984	-0.971895	-2.26583	-1.73154
'ATP6V1G3	2.7123	-0.40063	0.652169	1.22015	0.787492	-0.463208	1.61245	-0.127232	-0.758401	0.213278	0.193437	0.651513	5.3781	4.36833	0.412786	1.8983	1.38473	-0.0109952	1.80196	-0.733618	0.916806	0.123705	3.75513	1.62329	-1.04379	1.71311	0.567215	1.03517	1.58298	1.89563	2.18452	-0.962564	1.03552	6.13095
'ATP6V1H	0.278002	-0.243471	-0.0492744	0.55226	-1.79372	0.820069	-2.52686	0.527583	-0.637821	-0.468754	0.953448	2.08893	3.09489	0.909867	-0.995121	-0.489033	1.17978	0.445559	-0.0841098	-0.288533	0.626029	-0.0648928	0.0788922	0.705345	3.29339	-0.692415	0.549431	0.6675	0.625768	1.27835	2.48561	0.393962	4.3355	3.05614
'ATP7A	2.23167	-0.618363	-0.154536	-1.4001	-0.506898	0.516715	-0.84474	1.34573	3.34681	-0.13504	0.285416	-0.64702	-1.96277	-0.845952	-1.91387	-0.229546	-0.0807709	-0.416993	-1.70356	0.480767	-1.05194	0.0205391	0.268273	0.0522728	1.66364	-0.556502	-2.41703	0.00808932	-0.0435319	0.414522	1.95688	0.0912229	-0.769654	-0.629509
'ATP7B	-1.32923	1.42287	0.395759	2.30591	0.167707	-1.63498	-0.512167	0.40984	-0.579797	1.9649	-0.625409	-2.37873	-1.63485	0.0596066	-2.61255	-1.68019	-0.852838	0.830921	-1.50128	2.14995	-1.73803	-1.14838	-2.07127	1.41895	-0.110694	1.45819	-1.39675	-0.535581	-1.52788	-1.30207	-1.4399	0.47715	1.18471	-2.15266
'ATP8A1	-2.2926	-1.06121	-1.18105	-0.0981564	1.17137	-0.174937	0.361435	-0.628008	0.577759	0.124242	0.54274	0.112664	-3.37058	-0.66522	1.53235	-1.31158	-0.476835	1.58481	-0.727728	0.716168	-1.74064	0.976392	0.357728	-0.563876	-2.30553	1.06731	-0.808044	-0.488495	0.854365	0.612763	-2.18308	-1.40727	1.36248	-1.659
'ATP8A2	-1.71755	0.13694	0.258697	2.04823	-0.206237	-1.72554	1.73852	0.320589	-0.0540427	1.28229	-0.465589	-1.50345	-2.73904	0.0393545	-1.85814	-0.960396	-1.12876	1.24679	-1.34749	1.50399	-2.0617	-1.1692	-3.61304	1.76652	0.799525	0.61887	-1.77986	-0.516311	-0.874087	-0.699314	-0.579652	1.3194	1.17496	-1.87041
'ATP8A2P2	-1.70677	0.77074	0.637512	2.54487	-0.14604	-2.74301	0.610254	0.765635	-1.1666	1.97561	-0.479414	-2.59984	-2.69327	0.0301106	-1.18168	-1.5642	-0.919699	1.09395	-1.72128	1.95217	-2.08205	-1.17833	-6.00381	1.30695	0.69551	0.820444	-1.26543	-0.490651	-0.866476	-0.730468	-0.889843	0.422722	1.2006	-2.71592
'ATP8A2P3	-1.71812	0.217992	0.45289	2.39017	-0.206237	-1.71817	1.77508	0.450353	0.102814	1.91687	-0.476136	-1.82631	-2.68093	0.042888	-1.37715	-0.673423	-1.05625	1.55216	-1.437	1.52235	-2.0617	-1.1692	-2.55893	1.38332	0.915541	0.518785	-1.14543	-0.481639	-0.87535	-0.696609	-0.860625	1.3194	1.17496	-1.26792
'ATP8B1	1.82156	1.74706	-0.528079	-0.281097	-1.19926	0.884116	0.0777704	-1.33125	0.689159	-1.50044	-1.18772	-0.171457	-3.48576	-1.22134	0.609854	1.6724	-0.473889	0.474209	0.472378	-0.287429	-0.82611	0.518559	-1.45355	-2.14103	-0.949709	0.330647	0.624946	-1.81444	-1.15415	-0.0121282	0.797709	0.985901	0.0648781	-1.43574
'ATP8B2	2.61648	-2.19626	0.435441	1.2481	-0.466216	-1.27119	1.2122	0.32032	-1.04827	-0.0151237	0.699561	1.98082	5.65001	2.65311	0.868936	1.8154	0.925527	-1.04692	1.44047	-1.40138	0.104661	-0.345199	3.01897	3.34533	0.234402	1.74067	1.54943	-0.208634	1.49835	2.31249	1.25049	-0.596591	3.08244	5.4674
'ATP8B3	0.433778	-0.374955	1.04338	-2.38642	-0.590686	-0.0592012	0.64078	-0.294267	-2.04556	-2.08294	0.732819	-4.54306	-1.0456	0.0473042	1.67136	-1.08407	-1.9703	-1.98873	1.49376	0.670757	-1.51877	-0.790572	-2.25565	-0.60715	0.0845633	-1.635	-0.21613	-1.55954	0.122311	-1.49383	-1.01239	0.671358	-0.486377	-3.90439
'ATP8B4	0.0274115	0.722381	1.00752	0.364767	1.33793	3.35045	1.09112	-0.0427229	0.023183	0.767812	0.938224	-0.534002	-0.83038	1.28166	-0.772799	-3.71922	-0.401791	-0.341883	0.610081	0.833138	0.882005	1.30409	-2.11762	-0.647199	-2.3514	-0.456065	1.83183	-1.27967	-3.61179	0.83758	-2.82705	0.954562	1.60203	-0.028866
'ATP8B5P	1.17174	-0.520761	-0.587079	-0.996176	-1.12639	-0.0295127	0.342655	-1.07774	-0.482009	0.266793	-0.704303	-0.0528228	-2.14962	1.84379	-0.932505	-1.29809	0.439449	0.872325	-2.04699	-1.49712	0.148308	0.567959	0.770195	-0.587403	-0.27193	-0.496052	-1.32277	-0.538163	-1.01756	-0.141403	-0.557159	-0.364397	0.227392	-2.11458
'ATP9A	-0.443834	0.197323	-0.783377	-1.27267	-0.671098	-1.05232	-0.852354	0.73771	-1.58687	0.686302	0.176679	1.03858	0.827595	-0.257609	2.2645	0.767861	-0.559547	1.57775	2.57209	0.177211	-0.0202919	0.353549	3.63181	-0.472942	0.469467	0.50099	0.906272	0.417985	1.04168	-0.194237	0.660292	0.512968	1.69622	2.27131
'ATPAF1	0.868309	0.951309	2.24824	0.0865025	0.0100069	-1.58166	0.583709	0.38992	1.94953	-0.931857	0.0815646	-0.619246	1.42958	2.072	5.86688	1.99409	-2.02883	1.20938	0.399393	-1.78796	1.12727	-1.99558	1.14636	-1.59083	2.64253	0.0221291	-0.972175	-0.0811449	-1.17494	-1.51299	0.779215	0.474037	-0.065571	2.08705
'ATPAF2	-0.465918	1.74004	-2.42113	-0.887092	1.70425	0.977136	0.396202	-0.97021	0.2945	-0.623417	0.565725	1.05381	-2.48207	-2.22296	-1.78575	-0.685464	-0.713226	0.591392	-1.14922	-0.607235	-1.96868	1.02608	1.38233	-1.0486	-1.07722	0.375157	-0.150127	1.37047	-1.86614	0.263051	-0.821186	0.0401285	0.885113	-1.61549
'ATPSCKMT	-0.39474	-0.116555	-0.393038	0.188689	0.934016	1.09712	1.15042	-1.48166	1.74451	-0.00994257	0.150008	-1.10459	2.01023	1.48478	1.16355	1.55158	-1.2189	-0.958036	0.294037	-1.92966	-1.43556	0.367057	-1.62238	0.673126	0.390875	0.547787	0.12257	-0.354834	1.96305	0.940282	1.6359	-0.612476	1.57604	1.45412
'ATR	-0.85785	-0.825607	-1.35098	-1.5201	-0.189285	0.51824	0.375937	1.72087	-1.3331	0.109597	1.32224	1.68663	-0.884512	-0.0992996	-0.0566175	0.835211	1.20635	-0.374765	2.21589	0.376224	3.27311	-0.901093	1.434	1.14513	2.21389	-0.130588	-1.27507	0.657342	0.67393	1.32778	1.58508	-1.66801	-3.85437	1.28055
'ATRAID	2.67664	-1.25614	1.64365	1.79718	2.09564	0.0819119	0.413199	0.854976	-0.749993	0.262181	-0.11052	0.268234	2.62841	0.678546	0.229822	2.375	-0.39816	-0.909941	-0.0560974	0.132493	0.617032	1.12069	1.71971	-0.195603	0.896035	-0.344789	0.253649	0.440176	0.811759	-0.700414	1.57141	-0.550683	2.4636	3.61378
'ATRIP	-0.424635	-1.45388	-2.45815	-0.137558	-1.90615	-3.00775	0.0850988	0.278299	-0.430745	-1.49959	2.29492	1.1135	-2.98388	-1.20227	-1.05506	0.837252	-1.00753	-0.00338497	1.85614	0.207843	0.0341244	-0.835336	0.95778	0.0411125	0.37378	0.0485945	-0.0113901	0.715836	1.20923	-0.801576	-1.09459	-0.859162	-3.94448	-2.62223
'ATRN	-1.02034	-0.570086	1.61862	-0.269047	2.00542	0.542933	0.0869261	1.75022	-1.40645	0.608501	-0.38738	0.976208	-0.0321066	1.34045	2.13616	0.622302	-0.131393	1.64223	1.959	1.13872	-1.32208	0.643722	-1.74642	-0.535458	1.91685	1.11592	0.174768	1.03929	0.647056	-0.186032	0.39801	-0.0380472	1.43008	2.8111
'ATRNL1	1.13424	0.0821022	-2.99654	-0.680454	0.149379	0.105534	-0.484858	-0.43011	0.302027	-0.819313	-1.71443	-1.40153	-0.39433	2.38612	-5.93252	0.126426	-1.14339	0.445841	-1.44241	-0.522051	1.06635	0.178571	-1.01661	0.986523	-0.71772	-0.894798	0.174849	1.46959	-1.08692	-1.25579	-0.0181182	-1.47117	0.478853	-2.66977
'ATRX	2.23246	-0.582873	0.599378	-1.4001	-0.506898	0.807397	-0.707705	1.34235	3.37033	-0.156962	0.285416	-0.650628	-1.96277	-0.851231	-1.89528	0.238268	-0.242561	-0.779459	-1.70356	0.150363	-1.05194	0.0299984	0.303055	0.0522728	1.27141	-0.282989	-2.24587	0.00808932	-0.0435319	0.414522	2.03161	0.0912229	-0.769654	-0.453625
'ATXN1	0.393709	-0.391126	-0.757849	-0.0488559	1.41659	1.4601	0.00508952	1.25575	-3.03563	-1.55063	0.016665	-0.264051	1.09208	-0.157146	-5.4168	-1.45639	-2.01569	-0.143514	-2.33678	-1.64727	-0.00356377	0.4849	-0.431333	0.0817997	2.83139	2.22577	1.3086	0.805794	0.787408	-1.44542	1.43619	-0.186905	-2.74376	-1.46763
'ATXN10	-0.269628	-0.913516	-0.24688	-0.712281	0.135164	0.805233	0.484089	-1.33146	2.49527	0.142188	0.444547	0.205869	0.388364	0.487973	-4.034	1.3441	-0.425955	-1.71259	0.821581	0.423988	0.0436322	0.439662	-2.83789	-0.858082	-0.254473	-1.16792	-1.34854	-0.157006	-0.876777	-1.34835	-2.66732	-0.632711	1.07205	-2.09967
'ATXN1L	-1.88926	0.208702	1.4352	1.16492	-0.638395	-0.720334	-0.951393	0.591214	-2.16799	2.67447	-2.5906	-1.28172	-2.68374	0.337863	1.82418	-1.23299	-0.305376	1.72722	-0.846488	0.704797	1.34212	0.158951	-2.22538	1.66742	-0.543208	-1.12959	2.33487	-0.490904	0.475253	-1.03178	0.245716	-0.618144	-0.308271	-0.829072
'ATXN2	-0.579783	-0.817254	0.0437075	-1.20322	1.25968	0.844845	0.274579	0.0609366	1.17593	-0.607187	-0.799896	1.57539	0.695188	0.607326	0.899255	0.260016	1.31565	0.13898	2.98532	0.3909	-0.610388	0.220801	0.80274	2.31051	1.12382	1.94652	-0.596162	-0.350437	-0.0947458	3.43885	-0.796947	-1.99348	0.301769	2.47594
'ATXN2-AS	-0.579783	-0.89294	0.0448007	-1.22973	1.25968	0.966498	0.274579	0.144658	1.40491	-0.607187	-0.799896	1.59776	0.686109	0.607326	0.899255	-0.0270822	1.45048	0.129621	2.98532	0.408206	-0.610388	0.363476	0.0116879	2.31051	0.89067	1.8578	-0.596162	-0.350437	-0.0947458	3.43885	-0.903945	-2.67528	0.301769	2.20494
'ATXN2L	-2.80947	0.733298	-0.717424	-1.81154	0.548758	-1.18972	-0.893055	-1.12679	-1.39743	0.30458	-3.12023	-1.99901	-0.0599183	-0.392138	-0.580857	-0.817559	0.300574	-0.74688	-0.0750727	-1.786	0.881179	-1.59099	1.94912	0.672621	-0.741722	0.851907	0.927759	-1.40483	1.25528	0.751509	0.288825	0.82727	-0.299062	-2.30949
'ATXN3	0.475084	1.44178	-0.331989	0.548358	0.47885	1.16294	-0.0332025	-0.729394	-1.41874	1.90722	-1.46956	0.647176	-0.915136	3.46491	-2.69454	0.260207	0.800801	-2.31686	-1.30558	-1.77398	-1.47329	3.22321	-1.6621	0.0944604	-0.29114	-0.138574	2.24326	1.44807	0.0102934	0.688292	-0.318224	0.630273	1.72966	0.762902
'ATXN3L	-0.772582	-2.71019	2.53995	1.21796	-0.315387	-1.92238	0.635016	0.324974	0.409279	-1.81268	2.35209	0.236024	3.20789	0.82136	1.17048	1.15927	1.32268	-0.854873	1.36791	-0.783683	0.0314561	-3.31101	0.383221	0.0798512	-2.82296	0.0414232	1.24262	1.33977	-0.0714822	-1.46749	-1.78461	-0.287427	-0.564805	0.0699217
'ATXN7	0.0890029	-0.957573	-2.90633	-0.0564809	-1.41908	-2.63384	0.341712	-1.18989	-0.676764	-2.27242	0.844529	0.750886	-2.42212	-1.14351	-0.268247	1.41888	-0.883124	-0.370187	-1.28872	-0.0107412	-0.13635	-2.40746	1.91927	0.339549	0.531697	0.281049	-0.822023	1.13803	1.30493	-0.831139	-0.00897474	-0.868414	-3.90316	-3.2234
'ATXN7L1	-2.2473	-0.27078	0.56833	0.525389	1.7193	0.948947	-0.199678	0.586638	0.399476	-0.820517	2.43517	0.726361	0.573042	-1.2407	4.27033	-0.489348	-1.01637	-1.83866	1.34995	1.44296	-0.381538	-0.0385924	0.506982	-0.611896	-1.00063	-0.262905	0.386083	-0.977451	0.855878	-0.726474	1.17833	-0.408122	3.37484	1.62189
'ATXN7L2	0.157918	1.8185	-0.06986	-1.85108	0.274329	0.45409	1.1316	-0.230483	1.45043	-1.07618	1.29612	-0.0968597	0.129101	2.62988	6.18433	0.891035	-0.121442	-0.677697	-0.431302	-1.62807	1.01621	-1.63331	-0.707619	-3.18862	1.34061	0.741976	0.211982	-0.998257	-1.18486	-0.468861	1.79304	0.702137	-1.2303	1.15387
'ATXN7L3	0.387938	-0.0540196	-1.50946	0.535377	2.45768	-0.815796	-0.148628	-0.278467	0.266432	0.0815488	0.980087	2.28728	1.9794	-1.30735	-1.39403	-0.0736223	-0.455954	-0.170959	1.19752	1.53631	-1.20137	0.537611	-1.99913	-1.31949	-0.962486	0.210043	-0.560975	0.431473	0.285974	1.24583	-0.867817	0.993484	0.393148	0.467848
'ATXN7L3B	-0.416351	0.425618	0.0301314	0.815708	-0.622092	1.52183	-0.132976	-0.164529	0.844198	-1.11928	0.11191	1.39592	0.810841	0.762025	1.50948	0.00955358	0.951298	-0.212584	2.8274	-0.23658	-1.07696	-0.0696874	3.21348	1.45914	0.727878	0.459378	0.538056	-0.588754	-0.129351	3.4123	-2.07062	-1.79772	0.333161	2.35385
'ATXN8OS	-1.61118	-0.309288	1.28475	0.0366321	0.0935431	-1.87135	-0.633097	0.440366	-0.278867	2.27898	-0.527235	-2.48523	-2.19835	0.0644353	-2.16149	-0.684753	-0.167835	1.85632	-0.901901	1.12883	-1.29128	-1.06796	-2.01154	1.60775	-0.872844	1.38313	-1.1154	-0.358822	-1.59327	-1.11584	-2.42598	0.310296	0.254244	-2.60146
