## Supplementary material for "Genome-wide identification and analysis of prognostic features in human cancers": Table S2. Multivariate Cox Models (part 8 of 31)

### Sheet: S2A - CNA (continued)
Gene	ACC	BLCA	BRCA	CESC	CHOL	COAD	DLBC	ESCA	GBM	HNSC	KICH	KIRC	KIRP	LAML	LGG	LIHC	LUAD	LUSC	MESO	OV	PAAD	PCPG	PRAD	READ	SARC	SKCM	STAD	TGCT	THCA	THYM	UCEC	UCS	UVM	Stouffer's Z
'AUH	1.54369	0.527728	0.266018	-0.139576	-0.901504	0.857133	1.51978	-0.152867	-0.676799	0.298866	-1.2177	1.06044	-1.06006	0.854164	-0.677261	-0.620993	0.67952	0.559905	1.1225	0.540115	-1.26795	-0.890043	4.64299	-0.89829	-0.192673	0.984344	-1.82239	-0.0099826	-1.42319	-0.409888	-0.677321	1.25487	-0.883271	0.485728
'AUNIP	1.21445	-0.0868472	-1.05748	-0.978784	0.080389	-1.22411	-1.90109	-0.220996	1.21236	-1.06141	1.5579	-1.43377	-1.23169	2.08625	5.57273	0.782613	-2.10988	1.39253	-0.68138	1.37924	1.15431	-1.63231	-0.216111	-0.901361	2.20863	0.0178779	-0.467504	-0.263379	-1.12132	-0.628733	-0.657559	1.91502	-0.498869	0.382923
'AUP1	2.69896	-2.74968	1.10723	0.668545	1.47929	0.308276	1.56152	0.796473	-1.04322	-0.432323	-0.163467	0.0658413	1.19031	0.773357	0.417313	0.0359426	-0.46466	-1.01254	-0.110754	1.21399	1.46132	1.80757	-0.0263778	0.425404	-0.683418	-0.450718	-0.250439	-1.61954	0.777459	-0.698263	1.35961	0.265489	1.9564	1.85652
'AURKA	-0.586829	0.727391	0.175609	-1.40152	-0.671098	-1.44377	-0.804384	0.416059	-1.39701	0.69818	0.167255	0.758492	0.585265	0.768918	2.77349	0.878988	-0.221513	-0.278377	1.85547	-0.0973517	-0.783017	0.355441	3.80178	-0.40464	1.42161	-0.052548	0.994551	0.462943	1.0626	-0.170703	0.14622	1.37978	1.68576	2.22872
'AURKAP1	3.15331	0.199422	0.248045	1.52659	0.895723	-1.06567	0.459447	0.188823	-1.45171	0.351362	-0.0690794	0.237056	4.22727	3.92877	0.634756	-0.444735	0.674756	-0.118268	1.02513	0.83202	1.04074	0.235107	0.512716	2.70141	-0.710041	1.53574	1.18345	0.28993	1.55867	0.766182	0.280403	-0.513682	0.743853	4.36195
'AURKAP2	1.58788	0.282536	-2.80688	-0.911083	0.149379	0.195042	-0.493326	0.265057	0.499722	-0.810684	-1.72334	-1.39796	-0.395872	2.38612	-5.91225	-0.325583	-1.3323	0.500575	-1.38945	-0.320667	1.08974	0.178571	-1.46162	0.297815	-1.00666	-0.881583	0.169982	1.498	-1.08692	-1.25686	-0.452959	-1.46373	0.478853	-2.75921
'AURKB	-1.42554	0.581747	-1.59685	-0.93254	2.1148	0.795396	-2.46748	0.213525	0.120792	-1.74037	0.618404	0.843658	-3.43686	-1.88231	-1.87373	-1.42855	-0.0338738	0.731821	-0.907151	-0.805432	-1.88884	1.3293	0.0305414	-0.807673	1.28637	-0.311571	-0.323911	0.676612	-1.59012	-0.695293	-0.857085	1.40722	0.877849	-2.32866
'AURKC	-0.428673	-1.28519	1.37347	0.423661	0.300232	-0.489557	1.65348	0.543685	-0.14385	-0.358001	-1.84409	-0.483696	0.902109	0.156215	5.12613	-0.0734597	1.12992	0.632657	3.73281	0.775106	-1.05491	-1.12145	1.66967	2.29276	2.7784	0.233917	-0.275545	-1.0611	1.85366	-1.54861	0.107154	0.388632	0.785401	2.90552
'AUTS2	-1.97999	-1.38506	1.80971	0.123421	1.24407	0.23928	-0.164125	0.129914	1.84555	0.976835	0.897488	0.392475	-0.143868	-1.36901	5.34356	-0.153241	-0.0831143	-0.517318	1.03247	0.52579	1.03827	0.483858	1.81642	-0.588543	-1.08838	0.359328	0.96614	-1.52889	1.11824	-0.695471	3.54351	0.470275	3.35839	3.13653
'AUXG01000058.1	-2.30748	-0.00257845	0.40827	0.00736415	1.69461	0.784861	0.351472	-0.818156	-0.101139	-1.6599	2.35821	0.155792	-0.415517	-1.4446	4.60752	0.41074	-0.926811	-0.861073	0.806447	-0.290455	0.172104	-0.0694444	1.7707	-1.21919	-1.98648	0.182198	-0.823178	-1.6426	0.788651	-0.737875	0.373962	1.02375	3.3856	0.692091
'AVEN	-0.987436	1.93988	-1.27633	-0.553124	0.857061	2.10554	0.593596	-0.0879277	-0.683009	0.364914	0.131807	-0.660416	-1.1231	1.24667	-0.34666	-4.20404	-0.191859	-1.01521	-1.22966	-0.879528	1.30846	1.02058	-1.93293	0.198042	-2.10038	-1.94377	0.020088	-1.06877	-1.32528	1.11805	-2.43614	2.43675	1.6141	-1.58238
'AVIL	0.502207	-0.657169	-0.739504	0.100119	0.250885	0.681521	0.0159182	0.853984	0.870887	-0.905106	-0.49384	1.17458	0.591862	0.78739	2.00417	-0.197538	0.547254	0.0509494	2.27111	-1.12232	-0.740669	0.677937	-0.82318	0.904347	-0.241879	0.771831	-0.299985	0.0725422	-0.120506	3.39361	-2.50594	-3.26018	0.332697	0.826517
'AVL9	-1.10995	0.814536	1.33468	1.46717	0.39424	0.493376	0.0363198	-0.282561	1.59498	1.33826	0.884866	0.386077	0.606754	-1.44135	4.85369	0.0146645	1.66533	-0.254781	1.7083	-1.38593	-1.86976	0.233812	0.896157	-0.953988	-0.421058	-0.763139	0.832049	-0.52338	1.05998	0.0165364	0.146932	-0.148785	2.027	2.37634
'AVP	-1.15803	-0.631785	1.36857	-0.219014	2.00542	0.48597	0.0869261	1.90575	-1.41455	0.746034	-0.300306	0.973173	-0.0347451	1.30564	2.13624	0.10733	-0.364139	1.53867	1.95902	1.12117	-1.32958	0.643722	-0.297975	-0.43235	1.76601	0.922525	-0.153263	1.10213	0.647056	-0.186032	-0.158664	-0.0380472	1.43008	2.70394
'AVPI1	1.44842	-0.00736611	-1.54744	-0.837662	-0.67449	1.48513	-0.468554	-0.965961	0.376954	-0.335718	-1.75944	-1.22765	-0.42102	2.55962	-7.94312	-1.34239	-1.11146	-0.215319	-0.9373	1.68957	0.780464	0.0435246	-2.77052	0.578092	-0.22045	-1.1596	-0.162752	1.3227	-0.987835	-1.26125	-2.03478	-1.99728	0.471498	-3.41773
'AVPR1A	0.0835515	-0.280725	-1.19413	0.57923	1.67645	0.911774	0.0169784	0.0886069	2.05125	-0.869066	-0.492386	1.21201	0.794751	-0.237641	-0.601	0.0209459	1.74378	0.0258213	2.28695	-0.74617	-0.63389	-0.0947284	0.971846	1.35372	-0.713375	2.59702	-0.709969	-0.147601	-0.120014	3.40475	-1.61424	-3.29331	0.331609	1.46274
'AVPR1B	2.36246	0.951728	1.31591	1.14301	0.795301	-0.393596	1.67077	0.30129	-0.260436	0.188154	-0.107696	0.753965	5.39574	3.91761	0.67004	1.35915	0.521499	-0.123511	1.78676	0.145115	0.736847	0.158378	2.6053	1.94659	-0.670207	2.09341	0.943082	-0.144521	1.57562	2.0001	1.72946	-0.541318	0.763618	6.19536
'AVPR2	0.26322	1.30527	-1.10627	-0.548188	0.0511025	1.40559	-1.10823	-0.906785	-0.497236	0.708449	-0.335942	0.333858	-2.13789	-0.959584	0.453254	-0.945915	0.848186	1.46434	1.33214	-0.928975	0.343643	-0.241397	1.02151	0.229546	-1.29127	1.29524	0.355654	-1.26612	1.60643	0.439486	0.547586	0.682635	0.581673	0.521368
'AWAT1	1.7345	-0.722196	-0.0755699	-0.0754089	-0.255467	1.05877	0.0457912	1.3486	2.69241	-0.120059	2.38197	-0.405886	1.09386	0.947013	-1.77397	0.131575	0.766456	-0.303811	1.33564	0.0482246	1.39394	-0.529415	4.36889	0.0831029	-0.731315	-0.656121	-2.19343	-0.0590664	-0.0278684	-0.264148	1.29862	-0.301741	-0.521674	2.03884
'AWAT2	1.73265	-1.70207	-0.0166904	-0.0863517	-0.255467	1.02358	0.0457912	1.37298	2.69241	-0.131492	2.38197	-0.405886	1.1087	0.947013	-1.63863	0.125491	0.908446	-0.280326	1.33564	-0.868199	1.38934	-0.529415	4.30668	0.0831029	-0.867668	-1.04073	-0.222418	-0.0590664	-0.0278684	-0.264148	1.21272	0.411657	-0.521674	2.1168
'AXDND1	1.82413	0.574956	0.835772	0.303567	0.0265784	-1.22514	1.23497	-0.749793	-0.668397	-0.141319	0.0332586	1.03485	5.42797	2.66323	0.742175	0.628863	0.765947	-1.009	0.698888	-0.811212	0.369576	0.102435	1.74499	2.52168	0.750182	0.927133	1.01121	0.0830938	1.47987	1.91048	2.46281	-0.836625	1.73328	4.60443
'AXIN2	-0.17385	0.382395	0.793879	1.43954	1.75913	-1.42886	1.26595	-0.849313	0.180076	1.14169	0.98624	2.8085	2.18093	-0.293511	-1.38175	1.09669	0.204746	-0.48723	-1.00048	-0.573095	-2.95352	0.530169	0.186356	0.857585	0.952978	0.0680987	-1.05727	1.61913	0.286787	1.0852	0.499586	-0.474368	0.382838	1.74691
'AXL	1.54433	-0.894066	-0.639359	0.741276	-0.764978	-1.3195	0.107598	0.529592	0.445025	-1.04303	-2.68511	-0.864661	0.816065	0.143169	4.90702	-1.63546	2.4099	0.555792	1.53616	1.51594	-0.304803	-0.894916	-0.530417	1.36932	-0.107383	0.895162	0.787294	-1.38995	1.87777	-1.45098	1.92606	-0.600833	0.778235	1.35089
'AZGP1	-2.86405	-1.6341	-0.206564	0.318811	0.667801	1.07666	-0.195068	-0.583308	0.0161497	1.59988	2.059	0.746918	0.713106	-2.21569	4.76761	-0.826294	-0.00878832	-2.08225	1.15421	0.707349	-0.948451	0.591569	0.597641	-0.501017	-0.988891	0.0756638	0.375504	-0.774703	0.85082	-0.706135	1.99436	0.352985	3.37683	1.3069
'AZGP1P1	-2.86405	-1.6341	-0.208814	0.318811	0.667801	1.07666	-0.195068	-0.583308	0.0161497	1.59988	2.059	0.746918	0.713106	-2.21569	4.76761	-0.826294	-0.00878832	-2.08225	1.15421	0.827569	-0.948451	0.591569	0.597641	-0.501017	-0.988891	0.0756638	0.378853	-0.774703	0.85082	-0.706135	1.84658	0.352985	3.37683	1.30229
'AZGP1P2	-2.66992	-1.31053	0.331118	0.255453	0.267404	1.22432	-0.207244	-0.788972	0.923833	1.19523	2.98924	0.744741	0.673179	-2.21569	4.81086	-0.623214	-0.43343	-1.89502	1.15548	0.817378	-0.419596	0.498031	0.207866	-0.623336	-1.0958	-0.120846	1.04941	-0.855024	0.850963	-0.705434	1.70184	0.0414255	3.37683	1.5929
'AZI2	-0.295936	-1.2803	-0.899259	-1.03396	-1.663	-0.747761	-0.0466205	0.376947	-0.255226	-2.30481	1.87265	1.29089	-2.01763	-1.1644	-0.910854	1.09454	-0.193708	-0.210939	0.783067	0.80573	0.474572	-0.714772	2.28114	-0.321096	0.399611	0.664026	-0.763705	1.1779	1.24148	-0.93753	-1.26673	0.0713091	-3.91129	-1.46324
'AZIN1	-0.00690203	-1.0407	0.396664	0.392023	-1.57895	-0.553449	-0.405659	0.422528	-0.912492	1.41071	2.5986	2.35882	3.98957	0.636452	-0.347569	0.964561	1.54853	0.868506	0.92837	2.56105	1.70332	-0.975768	2.08115	1.66703	1.98579	0.471235	0.206232	-0.936852	2.35398	2.49305	0.418597	0.846799	3.37995	5.20931
'AZIN1-AS1	-0.00690203	-0.883162	0.308376	0.392023	-1.57895	-0.553449	-0.405659	0.422528	-0.912492	1.54365	2.5986	2.35882	3.98957	0.636452	-0.347569	0.964561	1.54853	0.868506	0.92837	2.51145	1.70332	-0.975768	2.08115	1.66703	1.98514	0.501377	0.0918542	-0.936852	2.35398	2.49305	0.364288	0.846799	3.37995	5.21164
'AZIN2	0.679904	0.513245	0.45769	-0.108119	-1.01094	-0.0182919	-1.71961	-0.998621	1.06321	-1.88078	1.49416	-0.438846	-0.264196	2.05898	5.75878	2.15807	-0.973251	0.820145	-0.253337	-0.769462	0.617039	-0.428901	0.165118	-0.969867	2.36873	0.327647	-1.18035	-0.380361	-1.1346	-0.643121	-1.74834	-0.732152	-0.373516	0.427544
'AZU1	-0.156042	-0.769182	0.641943	-1.53086	-0.997457	-0.395727	0.54692	0.0889472	-1.53047	-2.18943	0.732819	-4.75062	-0.0145192	0.0473042	1.35979	-0.865359	-1.33904	-0.738195	1.51508	0.0885921	-1.35821	-0.788569	-1.57204	-0.614462	-0.275545	-1.11831	-1.15917	-1.78695	-0.00500523	-1.27591	-1.6076	1.17858	-0.483254	-3.67686
'AZU1P1	-1.72033	1.50554	0.715087	3.11665	-0.165121	-2.11834	-0.276602	0.42681	-0.678764	2.60926	-0.488437	-2.03689	-2.4354	0.084586	-1.88749	-1.81541	-0.836937	0.901763	-1.81057	1.84977	-1.97193	-1.15031	-3.10088	2.23431	0.10121	1.04052	-1.49126	-0.221188	-0.725854	-0.741942	-1.59776	0.43129	1.17792	-1.92821
'B2M	-0.730156	1.73604	-0.583263	0.333077	0.861933	2.70149	0.226222	0.41159	-0.162729	0.102761	-0.599087	-1.1202	-1.15845	1.26961	-1.07743	-3.7169	0.183328	-0.175014	-1.0091	1.34903	1.06161	1.28462	-1.27604	-0.577958	-1.73244	-1.67686	1.18573	-1.30035	-3.22887	1.10622	-2.93711	1.63596	1.59994	-1.04669
'B3GALNT1	-0.591036	-0.198383	-0.345932	-1.13619	-0.423172	1.4619	0.471551	0.698976	-0.490242	0.806679	1.30786	1.37561	-0.381063	-0.0117452	0.633595	1.63708	2.20184	-1.16753	1.79223	-1.31756	3.58952	-0.842507	1.09763	0.746004	0.972864	0.0902885	0.699323	-0.387006	0.662458	1.42998	0.772858	-1.43213	-3.85937	1.71717
'B3GALNT1P1	2.48904	-2.47231	1.71975	0.565179	2.79327	0.54504	1.54295	2.05786	0.536645	0.0268392	-0.18168	-0.247158	1.19136	0.752223	0.0986875	0.451453	-0.0983137	-0.587336	-0.246331	1.86831	1.45235	1.79037	0.142819	0.375468	-1.15397	-0.0770738	-0.629609	-1.25617	0.770488	-0.744678	2.83362	0.0845233	1.95255	3.19366
'B3GALNT2	2.59727	-1.44569	0.229392	1.23864	1.01896	-0.756301	-1.2541	1.45248	-1.13748	0.065397	-0.0626561	0.0163207	4.21698	2.39482	-0.415746	-0.0779047	0.561866	-0.772595	1.16731	-0.126068	0.750482	0.442338	-0.532267	3.17668	-1.44993	0.831146	1.46634	-0.880212	1.63828	2.01706	0.785565	0.419941	0.883775	3.21349
'B3GALNT2P1	1.26875	0.910838	1.74408	1.87634	0.726506	-0.231003	0.160721	0.915066	-2.09277	0.0303004	-2.76927	0.544598	1.49339	-0.190208	-3.33413	1.1164	0.0877697	1.38209	2.81907	0.176066	-1.68655	-0.226457	0.589783	0.00527997	0.590657	-1.50897	0.0798024	0.811726	-1.86272	-1.65376	1.10127	-0.130273	-0.564827	0.379411
'B3GALT1	2.90909	0.0104552	0.459512	-0.859086	2.1503	0.323512	-1.34877	-0.350688	-0.57239	0.795259	-0.595376	0.0313146	1.84913	-0.128568	1.27849	0.721287	-0.8052	-0.464329	0.701018	0.494823	0.98548	-2.73776	0.43384	1.18108	-1.5744	-0.0622608	-0.330792	-1.19676	2.78255	0.00680456	0.0565841	1.09879	1.30427	1.48788
'B3GALT2	2.98759	0.579615	1.0139	0.227849	0.787814	-0.897605	1.23292	0.0680747	-1.05627	0.193316	0.191163	0.972975	5.3609	4.36205	0.183967	1.10551	1.10402	0.109564	1.29582	-0.916488	0.804364	0.193554	1.22834	1.91302	-1.91643	1.84973	0.808773	0.852615	1.44622	1.89107	1.53387	-0.529041	1.05925	5.22964
'B3GALT4	0.675571	0.318863	0.198295	0.940957	1.31205	0.442732	0.652062	-0.685041	-3.85129	-0.827937	-0.157126	-0.55776	0.993098	-0.218024	-2.5017	-1.27643	-1.93737	-0.630967	-1.81435	-2.56847	0.443316	0.47468	0.53263	-0.233496	2.01235	1.67732	2.04509	0.268113	0.80702	-2.02107	1.08199	-0.839059	-2.26583	-1.30728
'B3GALT5	-0.230452	-0.201207	2.38332	0.158403	-0.584387	1.23481	-0.279821	-1.98949	-0.659899	0.776033	-1.43313	1.38009	0.642405	1.84424	-0.803695	-1.9909	-0.332671	-1.42361	0.659677	-1.36445	0.687658	2.65842	-0.717115	0.904965	2.10489	-0.320169	1.37236	0.500974	0.372818	0.711543	-1.15781	-0.865236	1.13421	0.900462
'B3GALT5-AS1	-0.230452	-0.000421812	2.44582	0.158403	-0.584387	1.23481	-0.279821	-1.98949	-0.659899	0.729056	-1.43313	1.38009	0.642405	1.99775	-0.803695	-1.9909	-0.333467	-1.3032	0.659677	-1.36176	0.687658	2.65842	-0.717115	0.908437	2.08469	-0.320169	1.52539	0.500974	0.372818	0.711543	-1.13407	-0.865236	1.13421	1.01399
'B3GAT2	0.704359	-0.75335	2.09446	-0.342361	0.63538	0.553589	-0.381513	1.14413	-1.48643	-0.0191015	0.102677	1.14897	2.48285	-0.183247	-3.15982	0.596246	-1.13815	0.0376163	1.98662	-1.14625	-0.3475	1.21127	-1.39387	-0.143512	0.399748	-0.951213	0.173301	0.198907	1.00363	-2.01396	0.377791	-0.0409781	-1.69673	-0.0603089
'B3GAT3	2.79432	0.948336	-0.773746	0.26854	0.414	0.797274	-0.538437	-0.746754	-0.619294	1.11812	1.48511	-1.99064	1.03078	0.237186	-2.56825	-0.589142	0.917464	0.563824	0.518943	-1.8055	2.85688	2.20435	3.01852	-1.25301	0.409438	-0.0276804	-1.2476	2.54223	-3.21871	-0.884085	0.704351	-0.79356	-0.280115	0.956234
'B3GAT3P1	-0.591036	-0.374534	-0.21226	-1.58127	-0.423172	1.46348	0.471529	0.698172	-0.730228	0.699602	1.30786	1.37561	-0.832829	-0.0117452	0.502873	2.12799	2.36925	-1.26791	1.65597	-1.40974	3.19951	-0.890473	0.927919	0.746004	0.730929	0.19154	0.749485	-0.387006	0.662458	1.36085	0.790462	-1.4228	-3.85937	1.39908
'B3GLCT	-1.70677	-0.196198	0.907155	2.70921	-0.14604	-2.49839	1.73921	0.698418	-0.694236	1.81436	-0.479414	-2.59455	-2.69459	0.0507572	-1.20235	-1.50164	-1.28347	1.27426	-1.72128	2.11652	-1.78697	-1.17833	-2.91627	2.56037	0.734783	0.738685	-1.43585	-0.48267	-1.04687	-0.730468	-0.560765	0.37812	1.2006	-1.7294
'B3GNT10	2.61568	0.242926	0.21124	-0.347367	-0.493904	1.92245	1.60621	0.129857	-1.4646	0.328535	-1.78368	1.13479	-1.08589	0.480134	-0.132703	-0.510396	0.569679	0.899276	0.290802	0.192001	-1.86751	-0.781068	3.30342	-0.608714	-0.989007	1.21361	-1.67957	-0.388093	-1.35806	-0.9227	-1.29648	1.44159	-0.902065	-0.00515282
'B3GNT2	3.31294	-2.10457	0.898766	1.12087	2.78393	0.403771	-0.382942	2.26368	-0.78114	0.730896	-0.188203	0.0766356	1.18214	0.784127	0.320516	0.116799	0.374986	-0.646726	0.408752	0.96889	0.797203	1.53809	-0.37465	0.344	-0.545153	0.42972	0.0189663	-1.23996	0.825358	-0.774854	2.53425	0.00088629	1.93906	2.98317
'B3GNT2P1	0.852345	0.661618	-0.275277	-2.39438	-0.0671292	0.7326	0.514799	-1.06277	0.0430623	2.36607	-1.42852	-0.618491	-2.28787	-0.724417	-2.41211	-0.908678	-1.13721	1.25532	-1.72523	0.682968	-1.82007	-0.00540919	-2.76062	-0.305068	2.11213	0.535137	-0.0265173	0.623764	0.192279	-0.043634	2.73322	0.184065	0.565707	-1.03547
'B3GNT3	-0.454991	-0.325173	0.161768	-2.78472	-1.56416	0.240668	1.24404	1.30541	-1.46179	-2.85959	0.538274	-2.36688	0.437948	-0.109848	1.1051	-1.46396	-1.50816	-1.13242	-0.406367	0.42329	-1.0308	-0.59989	2.63281	0.950933	-0.203532	-0.212862	-0.629358	-1.71695	-0.255225	-0.181564	0.264199	-0.20073	0.84301	-1.97082
'B3GNT4	-0.841217	0.279442	0.269818	-0.459676	0.523593	0.948632	0.747443	0.448919	1.91868	-0.289401	0.016833	1.61944	0.821348	0.430492	1.08061	0.311426	0.824328	-0.36347	2.1088	-0.505114	-0.503585	0.284193	0.625469	1.96405	2.47535	1.55565	0.817076	0.5617	-0.128608	3.48813	1.31434	-3.11096	0.159977	3.37601
'B3GNT5	-0.453969	-0.197359	0.504951	-1.38575	-0.27623	1.09805	0.289261	0.798012	0.595819	0.648609	0.835369	2.35214	0.86114	-0.11803	1.0548	1.24057	2.76307	-1.38663	-0.714729	0.084213	3.89144	-0.826909	2.52726	1.23116	-0.538712	-0.275856	0.745251	0.802158	0.722286	1.3714	0.265068	-1.41225	-3.86117	2.30382
'B3GNT6	1.68421	0.674449	-1.29004	0.505336	0.889155	-0.0812968	0.0381986	-0.489453	-1.28305	-0.128714	1.74667	-2.71024	0.323884	0.749818	-2.15455	0.0646203	0.182208	1.26616	-0.645499	-1.04071	3.21633	2.30129	2.42376	-0.544574	-1.83073	2.62539	-0.272219	2.41874	-2.90568	-0.986968	1.86761	-0.985818	-1.1457	0.780317
'B3GNT7	2.19539	0.151981	-0.762573	0.120773	2.18115	0.14842	0.511649	1.32046	-0.117228	-0.266388	-1.29452	-1.27082	2.43027	0.00362746	1.74684	1.03144	0.476009	0.63405	-0.782612	-0.306603	0.900671	-1.36356	2.26235	2.71551	-2.08386	0.66249	-0.841159	-2.09498	0.550825	0.343297	0.682145	-0.247611	1.55156	1.94776
'B3GNT8	0.707188	-2.05968	-0.333225	0.864665	-0.764978	-1.35379	0.107598	0.298461	0.20276	-0.913325	-2.68511	-0.864661	0.863513	0.143169	4.62086	-1.46976	2.07907	0.891276	1.53616	1.57791	-0.667228	-0.894916	-0.424792	1.30575	-0.26652	0.895162	0.869803	-1.2367	1.87777	-1.45098	1.61645	1.14189	0.778235	1.21715
'B3GNT9	-1.15096	0.770911	1.48965	0.210209	-0.638866	-0.495677	-1.00174	0.581689	-2.17547	2.31552	-2.59183	-1.04524	-2.68324	0.0585474	1.1757	-1.07491	-0.20513	2.15246	0.288051	0.631172	1.25982	-3.79743	-2.75018	1.37532	-0.344189	-0.631543	2.06041	-0.478408	0.951996	-1.03928	-0.541157	0.0957043	-0.273052	-1.30578
'B3GNTL1P1	-1.80831	-1.57858	-1.60551	-1.4681	-0.135408	0.690566	0.44594	0.105843	1.76101	-0.241838	1.99513	-2.84469	-0.846765	-0.977279	-0.777442	-1.35976	0.348568	0.568395	-2.15696	0.0765243	-0.585165	-0.169627	-2.38831	-1.7786	-2.66597	-0.460789	-1.2627	-0.897389	2.05452	0.999092	-0.245455	1.29618	1.79349	-2.45787
'B3GNTL1P2	0.277957	1.05652	-0.253957	2.15053	1.48365	-0.0372214	1.26792	-0.177858	-3.32799	-0.859177	-0.737445	0.122951	0.0853206	-0.192961	-2.52306	-1.08741	-1.88287	-0.740083	-0.995189	-1.46709	0.0682784	0.500037	-0.287419	1.76942	1.77381	1.22704	1.40988	-0.113463	0.785012	-2.00527	0.753697	-0.773631	-1.63311	-0.759535
'B4GALNT1	0.598684	-0.649031	-0.339724	0.759687	0.250885	0.681521	0.0159182	0.962886	1.22315	-1.0552	-0.49384	1.17458	0.741146	0.78739	0.447016	-0.123622	1.36372	0.054829	2.27111	-1.35557	-0.8747	0.418981	0.327069	0.904308	-0.436482	0.955535	-0.212562	-0.00606425	-0.120506	3.39361	-2.46357	-3.26018	0.332697	1.0921
'B4GALNT2	1.64216	0.729025	-1.23591	0.168212	1.95353	-1.06237	-0.115137	-2.25433	0.137543	0.0986201	0.986632	2.33173	1.7426	-1.30835	-0.623613	-0.961888	-1.45195	0.0773807	-1.11904	-0.0813205	-0.899082	1.04974	0.232535	-0.694516	-0.509295	0.292522	-0.177283	1.00605	0.564626	1.27707	0.416407	-0.847101	0.782588	0.37388
'B4GALNT2P1	1.80066	0.926994	-1.07578	0.168212	1.95353	-1.06237	-0.115137	-2.25433	0.124431	0.339826	0.986632	2.33173	1.7426	-1.30835	-0.300581	-0.961888	-1.45195	0.0773807	-1.11904	0.00610778	-0.899082	1.15231	0.232535	-0.694516	-0.286774	0.292522	-0.0526968	1.00605	0.564626	1.27707	0.353317	-0.847101	0.782588	0.642265
'B4GALT1	0.833853	0.080839	-0.419026	-1.02777	-1.12024	-0.044188	0.296463	-0.542835	0.135406	-0.500521	-0.748461	-0.0805318	-2.71691	1.8472	-2.54229	-1.48841	0.835477	-0.166766	-2.96126	-2.28227	-1.01398	0.569553	-0.664227	-0.587779	0.11958	-0.538836	-0.945044	-0.441873	-1.0141	-0.126004	0.281071	0.910511	0.678186	-2.67822
'B4GALT1-AS1	0.833853	-0.00624834	-0.641043	-0.869021	-1.17042	0.497504	0.296463	-0.639334	0.241083	-0.500521	-0.748461	-0.0805318	-3.08018	1.8472	-2.54391	-1.42461	0.850912	-0.264393	-2.96126	-2.04735	-1.26743	0.569553	-0.55217	-0.587779	-0.0203103	-0.732983	-0.974241	-0.441873	-1.0141	-0.126004	0.218273	0.838348	0.678186	-2.75439
'B4GALT2	0.791637	0.546831	1.68786	0.130108	0.355793	-1.13352	-1.39341	0.309234	1.8042	-1.21725	1.50383	-0.479326	1.46239	2.07036	5.86178	2.80932	-1.82363	0.640849	0.0309786	-2.35352	0.851627	-2.06115	0.885702	-1.40851	2.47613	0.380196	-1.56543	-0.268449	-1.17557	-1.51299	0.0355469	0.27994	-0.0677794	1.47161
'B4GALT3	2.72089	-1.36271	0.939901	1.31506	-0.556163	-1.4198	1.16497	0.695717	-0.842998	0.448379	0.701689	1.7306	5.46171	2.63437	0.550007	1.61078	1.12853	-0.206811	1.21197	-1.36826	0.179986	-0.00705962	1.36432	3.16051	-0.666088	0.933727	1.15974	-0.258253	1.47654	1.99132	1.34782	-0.902331	1.84149	4.90543
'B4GALT4	-1.38187	-0.498837	-0.227783	-1.67898	0.0203222	0.95087	-0.0391685	0.648278	-1.88429	-0.918068	1.33488	0.248575	-0.305136	-0.192559	-1.55972	2.09278	-0.269037	-0.279383	1.86122	0.681988	2.4893	-1.58196	3.61382	0.869172	0.788921	-1.03527	-0.932235	0.446555	0.675024	1.37426	-0.224897	-0.770758	-3.85774	0.0797765
'B4GALT4-AS1	-1.38187	-0.498837	-0.227783	-1.67898	0.0203222	0.95087	-0.0391685	0.648278	-1.88429	-0.733664	1.33488	0.248575	-0.305136	-0.192559	-1.55972	2.09278	-0.269037	-0.279383	1.86122	0.681988	2.4893	-1.58196	3.61382	0.869172	0.743151	-1.03527	-0.932235	0.446555	0.675024	1.37426	-0.224897	-0.770758	-3.85774	0.10391
'B4GALT5	-0.338369	-0.653911	-1.14456	-1.3181	-0.671098	-1.43243	-0.852354	0.689788	-1.28797	0.699844	0.173045	1.08593	0.833942	-0.1621	2.27069	1.48505	-0.642541	0.911604	2.5297	0.0944839	-1.61329	0.200348	3.04138	-0.0937139	0.975335	-0.510621	-0.100237	0.443808	1.00981	-0.190731	0.603537	0.686611	1.69112	1.46469
'B4GALT6	2.04381	2.05754	-0.31499	-0.640053	-0.71859	0.767543	-0.585406	-0.518091	0.919693	-1.91636	-0.679057	0.322457	-3.48519	-0.6882	1.23439	0.543127	-2.01111	0.889418	2.25104	-0.614047	-1.46681	0.562255	-0.334841	-1.59191	-0.0897691	0.746163	0.80036	-2.27625	1.17315	0.015017	-0.532959	-0.0886637	-0.0746832	-0.74871
'B4GALT7	-2.1603	0.291462	-0.700461	-0.116385	0.366471	-2.33157	-0.108999	1.05784	0.55537	0.793418	1.46032	-4.03742	1.59289	0.124835	0.353519	-0.0960764	0.495051	0.870152	-2.79342	-0.0309787	-0.366366	-2.69144	1.62324	-0.396019	-1.81107	-0.607735	0.518022	-0.000671407	2.32966	1.00259	2.19161	1.0672	1.32426	-0.0402098
'B4GAT1	1.87156	-0.279273	-1.79347	0.638142	1.34415	-0.70733	-0.74985	1.27912	-1.13714	0.981322	1.75337	-0.939798	0.0755703	0.606834	-2.59564	-0.202955	-0.984103	-0.56827	-0.0303377	-1.05484	2.59595	2.09585	3.13682	-1.3046	-0.985109	-0.754332	0.137245	1.91294	-3.21965	-0.886056	0.320506	-1.27433	-0.454102	-0.203988
'B9D1	-0.450081	0.940669	-2.75267	0.562744	1.54963	0.995243	0.203199	-1.90018	0.265773	-0.961403	0.604861	1.09617	-2.24437	-0.616745	-2.9092	0.805042	0.197085	0.172715	-1.32902	-0.649936	-1.63018	0.961325	0.440947	-0.87538	-1.34127	-0.434058	0.0874115	0.855357	-1.05911	2.99431	-0.805947	0.748483	0.885113	-0.973697
'B9D2	0.707188	-1.89296	0.126301	0.580008	-0.764978	-1.36369	0.107598	0.614117	0.347471	-0.913325	-2.68511	-0.864661	0.863513	0.143169	4.62357	-1.46777	2.05622	0.795246	1.53616	1.71094	-0.642359	-0.894916	-0.427191	1.30575	-0.132845	0.895162	0.958097	-1.2367	1.87777	-1.45098	2.41478	1.14189	0.778235	1.53984
'BAALC	-0.00690203	-1.18726	0.14581	0.359801	-1.57895	-0.506959	-0.405659	0.263192	-0.912492	1.63155	2.5986	2.35882	3.98917	0.635958	-0.347569	0.976368	1.08757	0.872494	0.92837	2.43777	1.66481	-0.901136	2.26945	1.73076	2.01624	0.501377	-0.353167	-0.936852	2.35398	2.49305	0.192473	0.660252	3.37995	4.9457
'BAALC-AS1	-0.00690203	-1.18726	0.14581	0.359801	-1.57895	-0.506959	-0.405659	0.310709	-0.912492	1.63155	2.5986	2.35882	3.98917	0.635958	-0.347569	0.970173	1.08757	0.872494	0.92837	2.39387	1.66481	-0.901136	2.21901	1.73076	2.01624	0.501377	-0.353167	-0.936852	2.35398	2.49305	0.095824	0.614573	3.37995	4.91169
'BAALC-AS2	-0.00690203	-1.2809	0.14581	0.359801	-1.57895	-0.506959	-0.405659	0.29758	-0.912492	1.63155	2.5986	2.35882	3.98917	0.635958	-0.347569	0.976368	1.08757	0.872494	0.92837	2.52601	1.66481	-0.901136	1.95117	1.73076	2.01624	0.501377	-0.353167	-0.936852	2.35398	2.49305	0.192473	0.846799	3.37995	4.92781
'BAAT	2.52667	-0.0937969	0.177421	-0.672221	-1.56827	0.803277	-0.440814	0.118348	-1.51593	0.122756	-1.20392	1.01522	-0.959103	0.870961	-0.667149	0.394389	1.42691	0.99866	1.20981	1.21485	-1.66356	-0.953159	3.87773	-0.490097	-1.61618	0.778544	-1.11455	0.791404	-1.37188	-0.818968	-1.18075	1.20197	-0.87088	0.057045
'BABAM1	-0.271373	0.0551325	0.496306	-3.11119	-1.57158	0.658775	1.24404	1.16338	-1.60234	-2.23582	0.538274	-1.92038	0.438987	-0.108959	1.14414	-1.626	-1.79185	-1.17925	-0.398978	1.16336	-0.549629	-0.59989	1.95358	0.96579	0.0879655	0.329492	-0.445175	-1.97551	-0.255972	-0.181564	0.475885	-0.255088	0.84301	-1.48356
'BABAM2	3.0847	-0.925437	1.73007	1.90137	2.09564	0.105712	0.413199	1.45832	-0.755608	0.592811	-0.11052	0.289703	2.56765	0.678546	0.749243	2.40811	-0.446554	-0.932766	-0.0560974	-0.127403	0.617032	1.43323	1.64684	0.182976	0.664505	0.197719	-0.264483	0.440176	0.795114	-0.700414	1.29308	-0.638119	2.4636	3.97801
'BACE1	1.34089	0.57573	-0.288693	0.486273	-2.40766	0.387478	-0.152033	-0.44211	-0.781981	0.416776	0.935888	-2.23012	-1.73873	0.81384	-1.01877	0.2866	-0.162414	-0.147021	0.0732178	-0.679343	2.26493	1.83859	1.28116	-1.45426	0.670334	-1.48564	-1.39424	0.931356	-2.93431	-0.959352	-1.53907	-0.595892	0.262985	-1.36574
'BACE1-AS	1.34089	0.57573	-0.288693	0.486273	-2.40766	0.387478	-0.152033	-0.44211	-0.781981	0.416776	0.935888	-2.23012	-1.73873	0.81384	-1.01877	0.2866	-0.162414	-0.147021	0.0732178	-0.679343	2.26493	1.83859	1.28116	-1.45426	0.670334	-1.48564	-1.39424	0.931356	-2.93431	-0.959352	-1.53907	-0.595892	0.262985	-1.36574
'BACE2	-0.277748	0.637041	2.54875	0.442094	-0.565532	1.80289	-0.276595	-0.817747	-0.62115	0.832969	-1.36982	1.41837	0.640209	2.12736	-0.21007	-2.27468	0.18493	-0.974101	0.659677	-0.336309	0.617518	2.6348	0.331191	1.12118	2.79184	-0.22265	0.643581	0.548012	0.336457	0.721428	-0.275527	-0.868823	1.12841	2.27658
'BACE2-IT1	-0.277748	0.389046	2.54875	0.442094	-0.565532	1.80289	-0.276595	-0.817747	-0.62115	0.832969	-1.36982	1.41837	0.640209	2.12736	-0.21007	-2.27468	0.18493	-0.974101	0.659677	-0.401052	0.617518	2.6348	0.179812	1.1007	2.79184	-0.22265	0.643581	0.548012	0.336457	0.721428	-0.275527	-0.868823	1.12841	2.19222
'BACH1	-0.387748	-0.976846	2.55228	0.232965	-1.13382	1.2104	-0.134606	-1.04977	-1.51672	-0.269092	-1.45533	1.24788	0.624581	1.93793	-1.24119	-1.76915	0.604902	-0.962997	0.577981	0.77026	0.251514	1.8735	-0.878021	0.551257	0.493777	0.208411	0.241648	0.467789	0.358635	1.31658	-0.602153	-0.740059	1.12981	0.615295
'BACH1-AS1	-0.620045	-1.20946	2.54739	0.232965	-1.13382	1.2104	-0.134606	-1.04977	-1.16376	-0.385969	-1.45533	1.27497	0.624581	1.93793	-1.24119	-1.76942	0.552478	-0.883171	0.577981	0.853154	0.250861	1.825	-0.93809	0.551066	0.458592	0.341447	0.351537	0.461967	0.358635	1.31658	-0.501665	-0.740059	1.12981	0.632073
'BACH1-IT1	-0.620045	-1.24714	2.54739	0.232965	-1.13382	1.2104	-0.134606	-1.04977	-1.16316	-0.385969	-1.45533	1.39634	0.624581	1.93793	-1.24119	-1.76942	0.552478	-0.883171	0.577981	0.853154	0.250861	1.8249	-0.93809	0.551066	0.475251	0.341447	0.351537	0.461967	0.358635	1.31658	-0.501665	-0.740059	1.12981	0.649631
'BACH1-IT2	-0.620045	-1.20946	2.54739	0.232965	-1.13382	1.2104	-0.134606	-1.04977	-1.16376	-0.385969	-1.45533	1.27497	0.624581	1.93793	-1.24119	-1.76942	0.552478	-0.883171	0.577981	0.853154	0.250861	1.825	-0.93809	0.551066	0.458592	0.341447	0.351537	0.461967	0.358635	1.31658	-0.501665	-0.740059	1.12981	0.632073
'BACH1-IT3	-0.771249	-1.14661	2.50096	0.232965	-1.13382	1.44888	-0.134606	-1.04977	-1.31288	-0.366252	-1.45533	1.27081	0.624581	1.93793	-1.24366	-1.7917	0.444318	-0.728919	0.577981	0.536843	0.250861	1.82566	-0.939636	0.569958	0.383516	0.0989758	-0.00246732	0.618527	0.353509	1.31658	-0.257753	-0.492891	1.13107	0.573828
'BACH2	1.37531	1.34259	1.48977	1.15064	1.11113	-0.0586876	0.0518127	1.29698	-1.90041	1.21665	-0.707334	1.26954	2.50381	-0.176355	-3.05329	0.741811	0.080883	0.394375	2.96523	-2.04874	-1.52851	1.34112	-0.588448	0.341291	0.665181	-0.00637059	0.821306	-0.301885	-1.85924	-2.01508	1.66899	-1.87726	-1.22481	0.780218
'BAD	2.36727	0.302522	0.24553	0.452393	-0.271205	0.516	-0.630959	-0.335334	-0.843421	0.525345	1.35343	-1.73141	1.02906	0.606834	-2.50612	-0.0296118	0.35473	0.264538	0.164468	-1.05964	2.94864	2.21386	3.46779	-1.29471	-0.82173	-0.206634	-0.617633	1.84447	-3.21985	-0.884085	0.658374	-2.30979	-0.454102	0.365393
'BAG1	0.610274	-0.0483767	-0.191398	-0.869021	-1.17042	-0.048322	0.296463	-0.639334	0.42994	-0.409637	-0.719741	-0.0805318	-2.77994	1.84716	-2.54391	-1.50307	0.902389	-0.133967	-2.98372	-2.17212	-1.26743	0.569553	-0.781866	-0.58613	-0.00556338	-0.535318	-1.06141	-0.441873	-1.0141	-0.126004	0.0817558	0.837074	0.678186	-2.76094
'BAG2	0.537539	0.0477559	0.171571	0.901385	0.56694	1.5757	1.25098	1.60934	-3.64611	-1.21584	-0.799064	0.241846	1.23722	-0.208312	-3.77024	-1.61988	-1.37278	0.200406	-0.88175	-1.20059	-0.294431	0.573051	-0.541289	0.929323	3.38888	0.0906985	-0.276229	-0.780172	0.773775	-2.04268	0.0775888	-2.05757	-0.214304	-1.17454
'BAG3	1.15401	0.271757	-2.85078	-0.672	0.801129	1.39302	0.376746	0.0221118	0.454837	-0.625226	-1.71443	-1.45059	-0.39526	2.5004	-6.25898	-1.08135	-0.761241	-0.470037	-1.5102	-0.752813	1.06153	0.181484	-0.47882	1.44063	-0.654244	-0.500771	0.269622	1.45693	-1.08447	-1.24885	-0.0349346	-1.48434	0.49555	-2.11497
'BAG4	0.363483	-1.12941	-1.07849	-1.73181	-1.08271	-1.09514	-2.77496	-0.190872	0.383701	-2.05211	0.654538	0.962103	2.01475	0.663629	-1.1385	0.500512	1.27428	-1.80672	2.03399	0.087328	1.36574	-1.39664	-0.855607	-0.536747	0.075627	-0.00297227	0.0874786	-0.700413	0.617221	0.89458	0.715886	-0.515384	-1.08451	-1.1277
'BAG5	-0.858746	0.525759	-0.77991	0.0972542	0.696369	1.19882	0.490947	-1.17581	-1.21372	1.7743	-1.38549	1.12766	-0.927415	3.46268	-3.13445	0.212807	0.47555	-1.28949	-1.48783	-1.2481	-1.37092	3.42459	0.0394803	0.253852	-0.796758	0.197109	1.13412	1.18864	-0.179161	0.659062	0.623364	0.296729	1.70574	0.650535
'BAG6	0.629649	0.390058	0.79992	0.93665	1.3105	-0.256655	-1.07736	-0.223618	-3.88444	-0.979215	-0.01777	-0.493261	0.987176	-0.211689	-3.34214	-1.1272	-2.05624	-0.0879581	-2.0986	-2.45904	-0.0288854	0.47468	0.541552	-0.306589	2.38953	1.58486	1.78984	0.591612	0.80702	-1.96757	0.675984	-0.971895	-2.26583	-1.73154
'BAHD1	-0.970083	1.87752	0.437198	0.637426	0.861933	2.36375	-0.282353	-0.0372404	0.011968	0.535622	0.130151	-0.728724	-1.13475	1.26176	-1.0265	-4.16953	-0.205073	-0.901013	-1.9955	-0.241478	1.30614	1.44124	-1.12993	-0.0608227	-2.05902	-1.93285	1.45276	-1.27097	-3.22892	1.08118	-1.60358	0.941357	1.61075	-1.22335
'BAIAP2L1	-2.71326	-1.16289	0.0641162	0.234825	0.255033	1.44093	-0.190506	-0.321918	0.535446	1.14202	2.059	0.761394	0.701829	-2.21442	4.97346	-0.695766	-0.0208899	-2.16149	1.14381	0.838142	-0.423713	0.592503	0.871147	-0.74654	-0.615345	0.191613	1.04609	-1.11545	0.851198	-0.706253	1.90915	-0.389772	3.37683	1.65553
'BAIAP2L2	0.290016	-1.51171	0.10851	-1.7832	1.62285	0.518883	-0.0757384	-1.62852	2.56072	0.834044	0.397356	0.13895	0.358979	0.512055	-4.16811	0.0745307	-0.839464	-2.92929	0.24234	0.470128	0.455403	-0.0399666	-3.31719	-2.11852	-1.36387	0.60194	-0.162689	-0.256513	-0.880947	-0.929034	-1.01825	-2.22083	1.09723	-2.60419
'BAIAP3	-2.28745	0.0257762	0.175622	-1.05667	0.209425	-3.6837	-0.726605	-0.907908	-0.991015	-0.457341	-2.95676	-1.08237	0.0477585	-0.825759	-1.16009	-1.64635	1.4159	0.966001	-0.190048	-0.572019	2.28148	-2.25826	1.93756	-0.404143	-0.850538	0.974951	-0.486792	-1.59789	1.85743	0.652385	0.350547	1.00399	-0.270273	-2.17826
'BAK1	0.675571	0.355677	0.2867	0.578552	1.31205	0.428147	0.652062	-0.813464	-3.85209	-0.816743	-0.58354	-0.200097	0.992583	-0.218024	-2.98129	-1.30572	-1.73649	-0.576064	-1.80243	-2.26626	0.293232	0.412576	0.335239	-0.235071	2.41822	1.81557	1.67732	0.268113	0.782213	-2.00793	1.26388	-0.584683	-2.25746	-1.33859
'BAK1P1	-0.0728876	1.1099	-1.04104	-0.8557	-0.66784	-1.70017	1.30592	1.76995	-1.53122	-0.497916	0.453717	1.01391	0.610134	-1.68953	2.8234	0.893315	0.382455	0.132081	2.14302	0.221935	-0.49583	0.422908	2.33376	-0.567942	1.73135	0.473386	0.481136	0.750227	1.03046	-0.208377	0.53958	0.797189	1.72395	2.40492
'BAK1P2	1.41337	0.0430967	0.433244	-0.438823	-2.84626	0.582347	-0.175995	-1.11277	-1.20815	-0.309622	-0.0162244	-2.11282	-1.48329	0.235443	-0.712936	0.213689	-0.244705	-0.722448	0.379742	-0.573466	2.07528	1.81366	2.41423	-1.60331	0.154134	-1.63172	-0.306903	0.981675	-2.90697	-1.0516	-0.906999	-1.10222	0.258387	-1.82241
'BAMBI	-0.534306	-0.199329	1.59811	-0.577082	-1.73803	2.01313	-0.96956	-1.28777	-0.405795	-1.32956	-1.34861	-0.245233	0.682426	1.84863	-6.12313	3.71238	-0.288934	-0.482916	-1.23104	0.518088	-0.401173	-0.308083	-1.25928	-0.0493136	0.328457	-1.79226	-0.314191	0.898639	-2.02942	-0.190562	0.0495575	0.333237	0.550873	-1.84036
'BANCR	1.06025	1.74686	-0.390707	-0.311958	-0.332308	1.26914	1.47344	-0.857674	-0.816743	-0.457598	-0.973443	0.240264	-2.4958	1.75373	-0.472874	-0.69104	-0.406367	0.941045	-1.03815	-1.1958	-1.30677	0.555264	1.77792	-0.764896	-1.21786	0.906833	-1.34603	0.346332	-0.584517	-0.698317	-1.55447	0.761992	-0.295683	-0.935831
'BANF1	1.22578	-0.270715	-1.37847	0.775691	0.381724	-0.688177	-0.74985	0.162591	-0.782361	0.459204	1.75337	-1.93245	1.02906	0.606834	-2.27342	-0.183978	0.00660376	-0.619376	0.164468	-1.09541	2.68788	2.21144	2.44283	-1.30052	-0.831657	-0.805924	-0.360274	1.91119	-3.21985	-0.884085	0.611498	-0.516028	-0.454102	-0.333614
'BANF1P1	0.249503	2.10081	-0.417892	0.700427	0.702692	1.11954	0.0420988	-0.121889	-0.71812	0.670658	-0.089567	0.500329	-0.875766	3.33036	-2.19214	-0.562137	0.727846	-1.88323	-0.726177	-0.49206	-0.600616	3.25188	-1.16787	-0.00858631	-1.14446	-0.102041	0.616818	1.88824	0.0338029	0.846596	-0.909636	-0.187553	2.18711	1.17832
'BANF1P2	0.708647	-0.077206	-2.15051	-0.293942	1.01231	1.04115	0.142272	-0.167507	0.120856	-0.511445	-1.63744	-0.754219	-0.176064	2.55446	-6.27089	-1.4498	-1.57749	-0.471294	-1.3627	-0.43546	1.32217	0.271762	-0.908957	1.2959	-0.0486871	-1.15816	0.691971	0.306776	-1.88927	-1.14725	-1.0104	-0.878654	0.452727	-2.51652
'BANF1P3	2.27675	-0.131602	-0.480524	0.0797082	0.897453	0.164206	0.507399	1.16734	-0.167366	-0.281433	-1.29452	-1.36785	1.49196	0.00362746	2.21244	0.893112	-0.00842223	0.672931	-0.816928	-0.803536	1.12704	-1.36356	1.17793	2.69591	-1.76043	0.470906	-0.889294	-2.13115	0.569434	0.224912	0.761614	-0.247611	1.55282	1.25393
'BANF1P4	1.82183	-0.0577191	0.829952	0.935429	0.281319	-1.25093	1.25874	-0.242216	-0.576293	0.0548143	0.717808	1.088	5.4242	2.66237	0.66888	0.884694	1.02519	-0.453881	0.841483	-1.03639	0.392157	0.0110454	1.00746	2.65095	0.325983	0.71389	2.06018	0.279485	1.48074	1.93567	1.11741	-0.890128	1.84197	4.84007
'BANF1P5	-2.28248	-0.689017	0.697318	-0.485496	1.72477	0.978598	-0.200021	0.00800163	0.240264	-0.649841	2.4351	0.955343	0.508764	-0.250396	4.24382	-0.669675	-1.02798	-1.81518	1.1545	1.12519	-0.463627	-0.0379976	0.856378	-0.621744	-1.15034	0.0836909	0.740762	-0.976809	0.745689	-0.736439	0.968908	0.732207	3.37562	1.65685
'BANF2	-0.940004	-0.391124	1.00377	-0.342994	0.847431	0.836028	0.92934	2.43105	-1.4286	-0.184093	0.514288	0.970811	-0.0351512	1.38462	0.684076	1.14424	-0.378798	1.38902	1.9041	0.25024	-1.488	0.23498	-0.346858	-0.891357	1.16412	0.132396	-0.818099	0.883742	0.967521	-0.1743	-0.545301	1.33617	0.141768	1.94707
'BANK1	-1.36714	0.29858	-0.244862	-0.57977	-0.328937	-0.515186	-1.22143	-0.799937	1.0222	-0.0663195	-0.828386	-1.25671	-3.5913	-0.165273	1.19212	-1.74231	0.0668062	0.10409	-2.3073	1.04024	-2.18587	2.34547	-0.241121	-2.08239	-1.2095	-0.338956	-0.304348	0.68399	0.821004	0.27819	-2.44588	1.68758	-0.704787	-2.60898
'BANP	-1.1778	-0.504165	1.32351	0.400373	0.336391	-1.4348	-1.11537	1.86348	-1.79765	1.61293	-2.5224	-1.38787	-3.55789	-1.78364	0.347516	-0.751885	0.766703	1.62957	-1.32545	-0.0327978	1.27049	-3.51868	-2.50958	1.69487	0.222283	-1.36003	1.26446	-1.98531	-0.260683	-1.16539	-0.130353	-1.41083	-0.336389	-3.01788
'BAP1	0.31618	0.073956	-2.94887	0.271567	-1.26039	-2.23975	0.0802925	-0.851004	-0.828767	-1.99058	0.810339	1.11857	-2.76436	-1.19902	-1.51425	1.40585	-0.639067	0.17804	0.689901	0.563137	0.0409877	-2.30701	1.16224	-0.178318	0.524838	0.0232469	0.00747071	1.06402	1.20909	-1.35721	-1.96899	-0.524079	-3.92584	-2.95197
'BARD1	2.76653	-0.39231	-0.709348	-1.0307	2.16695	0.390533	0.707289	0.998632	0.0883723	-0.380329	-1.40764	-0.898295	2.48765	-0.0228359	1.54114	1.42787	0.12748	0.984373	-1.22944	-1.06797	-0.570554	-1.41516	4.81564	1.3153	-0.9807	0.253133	-0.92215	-1.6449	0.51301	-0.533883	-0.192053	0.236865	1.56915	1.56524
'BARHL1	2.0117	0.6512	0.938676	-0.719479	-0.677494	1.70716	1.69479	-0.055246	-1.13195	0.0597766	-1.81068	0.963394	-1.07858	1.87488	-1.13536	-0.339823	0.699064	1.48256	0.135377	-0.6443	-1.44736	-0.815075	2.72151	-0.239247	-2.03853	1.1443	-1.20466	0.0300882	-0.859608	-0.444401	-1.30893	2.19658	-0.79369	0.272718
'BARHL2	-0.674088	2.14966	-0.0321909	-0.871932	0.0688359	-0.685721	0.806248	-0.327303	1.04468	-1.57606	1.41638	0.0788318	0.766609	2.91952	6.1345	0.763759	-0.523603	-0.128719	-1.1287	-1.17434	1.31607	-1.59158	-0.331716	-1.6247	2.18691	-0.772884	-0.318091	-0.2977	-1.16257	-1.63099	1.67028	1.48698	0.165175	1.41378
'BARX1	1.81047	0.434382	0.252302	-0.722525	-1.56733	0.814605	0.48358	-0.456939	-0.622988	0.317006	-1.23539	1.02774	-1.13042	0.848101	-0.335436	-0.52754	0.269339	0.866832	1.12775	0.610151	-1.55432	-0.887431	4.2675	-0.741681	-1.51204	1.0198	-1.64345	-0.0223716	-1.42188	-0.821878	-0.894067	1.89314	-0.872698	-0.161489
'BARX1-DT	1.81047	0.434382	0.252302	-0.722525	-1.56733	0.824834	0.48358	-0.456939	-0.622988	0.317006	-1.23539	1.02774	-1.13042	0.848101	-0.335436	-0.52754	0.269339	0.866832	1.12775	0.610151	-1.55432	-0.887431	4.2675	-0.741681	-1.51204	1.0198	-1.64345	-0.0223716	-1.42188	-0.821878	-0.894067	1.89314	-0.872698	-0.159708
'BARX2	1.41033	0.671268	0.561355	0.133489	-2.84626	0.584514	-0.178728	-1.35885	-1.33646	-0.308591	-0.0162244	-2.34697	-1.48551	0.235443	-0.876231	0.192885	-0.165503	-0.749987	0.154496	-0.501476	2.37639	1.81366	2.44347	-1.61173	-0.752755	-1.67731	-0.449482	0.986758	-2.90662	-1.04293	-1.48321	-1.22678	0.258387	-2.00175
'BASP1	-0.518179	-1.00514	-1.04449	-0.0965477	1.23404	0.515481	0.725585	-1.44405	1.9065	0.727526	2.04492	-1.21961	1.92099	1.49292	0.583111	2.15366	-0.731046	-1.48081	0.395351	-1.58163	-1.44751	0.353998	-0.836563	0.6903	-0.120624	1.15541	0.252332	-0.583491	1.8943	0.96483	1.8985	-0.701672	1.57461	1.68386
'BASP1-AS1	-0.518179	-1.00514	-1.00727	-0.0965477	1.23404	0.308009	0.725585	-1.44405	1.90652	0.77321	1.69564	-1.21961	1.92099	1.5119	0.583111	2.24112	-0.773182	-1.47921	0.395351	-1.57919	-1.44751	0.353998	-0.836563	0.6903	-0.0500315	1.44919	0.252332	-0.583491	1.8943	0.971468	1.8985	-0.701672	1.57461	1.67785
'BASP1P1	-1.70865	0.13494	0.609574	2.31242	-0.210888	-1.63786	1.63161	0.468005	-0.00142884	-0.0156287	-0.463394	-2.63829	-3.5718	0.0451959	-1.18288	-0.645829	-1.13392	1.1787	-1.62448	1.56478	-1.88173	-1.16925	-1.03462	1.66841	1.25769	0.578967	-1.05647	-0.503253	-1.045	-0.715939	0.0604368	1.41886	1.17496	-1.41643
'BATF	0.774391	1.5504	-0.542006	0.0799613	0.153699	1.35771	-0.0504857	-0.44801	-1.14819	0.534454	-1.30872	1.12845	-0.892863	3.29809	-2.27221	-1.01739	0.453824	-2.54018	-0.828938	-1.26573	-1.37995	3.298	-0.600949	0.123542	0.694721	-0.55249	0.355363	1.8242	-2.16245	0.844385	0.819855	0.962541	1.74492	0.520137
'BATF2	0.870819	-0.0451699	-0.571046	0.662562	-0.594169	0.592313	-0.684568	0.531	-0.906111	-0.0885938	1.35343	-1.75341	1.02906	0.606834	-2.43029	0.0250625	0.385031	-0.516275	0.164468	-1.25067	2.78774	2.20394	3.10278	-1.43011	-0.215539	-0.883133	-0.319308	2.01009	-3.21985	-0.884085	0.587344	-0.900646	-0.454102	-0.040841
'BATF3	2.11074	-0.226457	-0.779801	1.49487	0.896462	0.0414369	0.969853	1.0253	-0.689541	0.230814	-0.0895373	0.423386	4.4019	4.01982	0.617556	0.151819	0.382335	-0.0988707	0.761513	0.751088	0.760525	0.120053	1.43311	2.8305	-0.613632	1.78452	1.12984	0.26398	1.57633	1.99169	0.128549	-0.546724	0.742701	4.8735
'BAX	-0.837322	-1.65242	1.77133	0.197543	0.491801	-0.648814	1.63893	0.155484	0.813219	-0.731201	-1.82122	-1.1643	0.691569	0.134549	4.29265	0.104651	0.622501	0.26595	2.94127	0.818532	-0.803544	-1.12131	-0.71607	1.85021	1.76147	0.63722	0.67112	-1.0491	1.87498	-0.362562	0.669195	0.86035	0.774005	2.28576
'BAZ1A	0.414115	2.29599	-0.759023	-0.103547	-1.25526	1.17544	0.074046	0.317854	-0.470211	2.04438	-0.176985	0.6327	-0.495588	3.40867	-2.98298	0.0515773	-1.50321	-1.53425	-1.71988	-0.768669	-0.473234	1.92451	-1.1682	0.0924823	0.740742	-0.292857	0.41174	1.93024	0.0365229	0.686878	-1.47727	0.766566	2.32794	0.722637
'BAZ1B	-1.18166	-1.68161	0.900729	0.219446	1.24604	0.535195	-0.244296	-0.853855	1.59898	0.593312	0.897342	0.465781	-0.371494	-1.34455	6.48468	-0.331173	0.368004	-0.981968	1.17055	0.337637	0.522075	0.507422	0.938801	-0.575708	-1.00346	0.408803	1.08764	-1.27594	1.11842	-0.691456	2.16622	-1.48239	3.35839	2.24663
'BAZ2A	0.118287	0.360888	0.381138	0.652996	0.400934	0.93068	0.0234076	0.142173	0.249161	-0.211337	-0.495306	1.17277	0.769447	0.78855	0.946608	-0.171047	1.61107	-0.246533	2.38921	-0.296963	-0.448615	-0.159614	0.426322	0.900803	-0.549016	0.674612	-0.397177	-0.201013	-0.111914	3.39361	-1.00723	-2.69331	0.343736	1.68635
'BAZ2B	2.89604	-0.85509	0.788419	-1.1119	0.861865	0.66996	0.123734	0.158918	-0.194628	-0.339765	-0.601037	-0.0266669	2.42742	-0.142222	1.36163	0.761304	-0.984939	-0.256792	0.849206	-0.315269	0.145424	-1.44449	0.778953	1.14121	-1.52909	0.904052	-0.902938	-1.21901	2.76838	0.00680456	-0.81402	1.39735	1.29765	1.49715
'BBC3	0.00633639	-0.513927	0.250465	0.234391	-0.128751	-0.673579	0.670757	-0.010214	0.413633	-1.13432	-1.82122	-1.41523	0.668976	0.14362	4.80784	-0.747574	1.05145	0.542372	2.94353	1.50076	-0.943191	-1.16072	-0.880947	1.83932	0.712077	0.472409	1.51766	-1.04623	1.93341	-0.379024	0.439128	0.868514	0.778235	1.9044
'BBIP1	1.5961	0.01999	-2.21534	-1.01241	0.29058	0.659144	0.275775	0.498066	0.332678	-0.0675674	-1.72362	-1.32083	-0.41226	2.5094	-7.12695	-0.920294	-0.383722	-0.295857	-1.22238	-0.0865734	1.08738	0.0159355	-1.84133	0.669287	-0.908246	-0.507398	-0.122821	1.77826	-0.632388	-1.25216	-0.819727	-2.04472	0.479288	-2.55976
'BBIP1P1	3.41108	-2.42577	1.19469	0.163863	1.00609	0.447284	-0.749406	0.284211	-0.287681	1.30182	-0.115982	0.246804	2.89294	-0.257044	2.24754	0.526149	0.180219	-0.529954	0.679343	0.338134	0.0742927	-1.4563	2.82941	1.3928	-0.430361	-0.0554499	1.75723	-1.13842	2.60286	-0.392123	2.23119	0.821399	2.5007	3.70639
'BBOF1	0.511672	2.20129	-0.458811	-1.34619	0.691775	1.33027	0.0438823	-0.708185	-1.26384	1.02789	-0.00243855	1.14114	-0.883016	3.31333	-1.97834	-0.769645	0.620928	-2.36354	-0.834908	-0.84761	-1.23492	3.29809	0.471499	0.127175	0.64033	-0.221666	0.687631	1.81314	-2.17776	0.844385	0.0479692	1.49661	1.74588	1.21228
'BBOX1	2.11007	-0.150835	-1.7687	-0.792055	-0.675298	0.315011	-0.284148	0.20799	0.815314	-0.404424	1.84616	-1.25297	-1.09269	0.939152	-2.32512	2.1853	-0.577665	0.972013	0.379062	-0.238569	1.17226	1.62839	-1.21372	-1.17726	-2.04153	-0.452789	-0.835198	0.43117	-2.3203	-0.0584592	-0.494639	0.383151	-1.88204	-1.1582
'BBOX1-AS1	2.11007	-0.150835	-1.77429	-0.792055	-0.675298	0.315011	-0.284148	0.20799	0.815314	-0.404424	1.84616	-1.25297	-1.09269	0.939152	-2.32512	2.1853	-0.577665	0.972013	0.379062	-0.233161	1.17226	1.62839	-1.21372	-1.17726	-2.21961	-0.452789	-0.835198	0.43117	-2.3203	-0.0584592	-0.494639	0.383151	-1.88204	-1.18923
'BBS1	1.41988	-0.239064	-1.60166	0.103891	1.06531	-0.705346	-0.74985	1.03743	-1.06846	0.399938	1.75337	-1.44901	0.0755703	0.606834	-1.9996	-1.4554	-0.544281	-1.05847	-0.0303377	-0.738037	2.59595	2.09585	3.01822	-1.32363	-0.962713	-0.824379	-0.296592	2.0764	-3.21965	-0.886056	0.0981361	-0.813448	-0.454102	-0.709072
'BBS10	-0.00176933	0.54089	-1.08541	-0.590449	-0.643132	0.62655	0.206927	0.272536	0.0926308	-0.824935	-2.21996	1.39782	0.797601	0.750751	0.45187	0.119979	1.78036	-0.0057578	2.69943	-0.0386363	-0.850245	-0.161635	2.96623	1.27494	0.915292	-0.0995192	-0.423461	-0.574499	-0.117575	3.41597	-1.14007	-1.59445	0.251781	1.42571
'BBS12	-2.58645	0.034938	0.512163	-0.0516278	-0.134556	-1.88399	-1.16374	-1.19658	0.300747	0.14732	-0.828642	-1.16522	-3.98369	-0.170805	1.29965	-2.02917	-0.700707	0.239845	-1.27538	0.383601	-1.36088	3.18946	0.441431	-2.36483	-0.965867	0.0559149	1.04065	0.8079	0.833765	0.286284	-2.54862	0.529425	-1.12746	-2.68691
'BBS2	-1.68534	-0.616397	1.11239	0.914384	-1.13882	-1.43289	-1.01005	1.87117	-2.94456	2.51422	-3.33306	-0.975211	-2.3429	-1.82276	1.23871	-1.07528	0.34008	1.65385	0.323505	0.656664	0.855936	-1.85783	-2.51774	1.53718	-0.562461	-1.06607	1.70593	-0.381558	2.04954	-0.841237	-0.157527	1.63815	-0.323091	-1.33571
'BBS4	-0.554647	0.325403	-0.705953	-0.616504	1.34169	2.19232	0.704526	0.101023	0.952286	0.417567	-1.88601	-0.317458	-1.36061	1.30807	0.432786	-4.59528	0.498501	0.384385	0.388358	0.613516	0.663081	1.26199	-1.41208	-0.348035	-0.859397	-0.133684	0.022771	-1.08215	-3.62342	0.824473	-0.610005	-1.17421	1.60464	-0.912526
'BBS5	2.90909	-0.103829	0.712069	-0.597911	2.1503	-0.0696961	-1.34817	-1.07332	-0.598431	0.370318	-0.595145	0.033061	1.85613	-0.135772	1.65496	0.73983	-0.83843	-0.804906	0.703535	-0.0360285	0.242737	-1.42113	0.150851	1.17458	-2.02344	-0.0104833	-0.559447	-1.19891	2.78278	0.00680456	0.171285	1.14013	1.30427	1.16417
'BBS7	-2.58548	0.271382	0.671414	-0.0471813	-0.134556	-1.54743	-1.15483	-1.29232	0.266948	-0.202212	-0.828642	-1.166	-3.9847	-0.171783	0.774087	-1.87289	-0.879005	0.0709665	-1.47682	0.560231	-1.36685	3.12904	1.32005	-2.37555	-0.293361	-0.169059	1.25058	0.835879	0.832865	0.286284	-2.45068	0.254937	-1.12746	-2.54191
'BBS9	-1.11107	0.239739	1.64099	1.64456	0.39424	0.510892	0.0363198	0.123401	1.87083	1.4055	0.884866	0.385644	0.569458	-1.44363	4.9757	-0.191273	1.52703	-0.215178	1.25676	-1.23059	-1.76101	0.23384	0.903567	-0.963315	-0.273973	-0.475889	0.882958	-0.52338	1.05995	0.0143161	0.226931	-0.143526	2.027	2.52093
'BBX	-0.934126	-1.44456	-0.281483	-0.911634	-0.458305	0.0212177	1.64061	0.937395	-1.6576	-1.67295	1.32435	-0.38269	-0.823952	-0.207227	-0.479505	1.39107	-0.149791	-0.0436102	0.0218001	0.837769	1.33617	-1.67641	3.64438	0.509465	0.159048	-0.259714	-0.53625	0.584281	0.664558	1.36622	1.95911	-1.05467	-3.85634	-0.0754398
'BCAM	0.826956	-1.76294	0.538647	0.11615	-0.763942	-0.99277	1.6354	0.140947	-0.399845	-0.580046	-2.68401	-1.05047	0.624463	0.143169	4.83356	-1.87193	1.98684	-0.319051	2.41123	1.05039	-1.81621	-1.17237	-0.873665	2.08951	-0.403677	0.664096	0.117168	-1.01281	1.8714	-1.44837	1.95962	0.947182	0.778235	0.971849
'BCAN	2.3266	-1.15907	0.833084	1.5032	-0.377581	-1.39222	1.17056	0.887091	-1.01308	-0.239548	0.699561	1.87338	5.66248	2.65311	1.45438	1.84517	0.506915	-0.90139	1.46669	-1.65097	0.0174035	-0.148767	1.13901	3.34533	-0.286688	1.19777	1.13317	0.221139	1.49957	2.31813	1.66487	-1.6618	2.00832	4.97789
'BCAP29	-2.28248	-0.671225	0.658983	-0.454669	1.72477	0.978598	-0.200021	0.041105	0.240097	-0.57921	2.4351	0.954346	0.508764	-1.28328	4.24382	-0.677552	-1.02798	-1.91785	1.1545	1.32365	-0.463627	-0.0391494	0.674996	-0.621744	-1.12731	0.0836909	0.939923	-0.976809	0.864791	-0.736439	0.968908	0.629599	3.37562	1.52177
'BCAP31	0.233468	1.67441	-1.07157	-0.559512	0.0511025	1.39512	-0.356532	-0.61846	0.219357	0.943466	-0.335942	0.278296	-2.14989	-0.959584	0.836188	-0.989547	0.650496	1.34284	-0.215023	-0.803366	0.407452	-0.241397	0.787563	0.209672	-0.854776	1.49317	-0.407792	-1.31193	1.84407	0.439486	0.880986	0.691731	0.581673	0.711147
'BCAP31P1	-2.11086	1.13762	0.744991	-0.987581	1.00566	-2.53836	-0.491061	0.759947	-2.54851	1.72924	-3.1509	-1.2007	0.571341	-0.835756	0.121927	-0.593186	0.484285	0.550233	-0.582008	-1.06713	1.31464	-0.153379	0.516185	1.25167	0.0830064	0.123806	1.30645	-0.506295	1.92683	-1.14915	-0.818682	0.889721	0.254367	-0.689634
'BCAP31P2	-2.11086	1.13762	0.744991	-0.987581	1.00566	-2.53836	-0.491061	0.759947	-2.54851	1.72924	-3.1509	-1.2007	0.571341	-0.835756	0.121927	-0.593186	0.484285	0.550233	-0.582008	-1.06713	1.31464	-0.153379	0.516185	1.25167	0.0830064	0.123806	1.30645	-0.506295	1.92683	-1.14915	-0.818682	0.889721	0.254367	-0.689634
'BCAR1	-1.35423	0.642521	1.53227	0.908707	-0.784119	-0.940717	-1.08928	0.378322	-2.67847	2.72086	-2.57059	-1.12151	-2.80521	0.140349	1.23362	-1.54954	-0.255073	0.840464	-0.86005	0.220505	1.35448	0.27677	-2.82497	1.46522	-0.233153	-0.633919	1.88071	-0.0373269	0.485769	-0.989421	0.524547	-2.29783	-0.301952	-1.51835
'BCAR3	-0.105709	1.9841	0.30826	-1.24675	0.180972	-0.534933	0.76219	-0.0155461	1.26207	-1.43223	1.41638	-0.500513	0.766609	2.91952	6.16839	0.820632	0.40815	-0.884734	-1.25082	-1.37921	1.42684	-1.50954	0.449041	-1.83113	1.72534	-0.751449	-0.641265	-0.378796	-1.17136	-1.63543	1.00158	1.62995	-0.605506	1.28036
'BCAR4	-2.72681	0.732073	-1.00113	-0.237091	0.218379	-3.64808	0.383094	-0.0808897	-1.47469	0.191877	-3.0396	-1.35305	0.188301	-0.448948	-0.338634	-1.65503	0.569861	0.396232	0.270406	-0.0643712	1.81919	-2.2328	1.14584	-0.480141	-1.81291	0.293697	1.06422	-1.19563	1.23229	0.75382	0.509348	0.729195	-0.27207	-2.01304
'BCAS1	-0.462152	0.360123	-0.284526	-1.09989	-0.671098	-0.902242	-0.807338	0.232813	-1.63965	0.669415	0.176679	1.04188	0.584819	-0.28411	2.29842	0.0460993	0.0731173	0.796536	2.5343	-0.743279	-0.553006	0.363428	3.3208	-0.349418	1.09139	0.299138	0.0905385	0.462116	1.08613	-0.171258	0.785392	1.36946	1.69701	1.98651
'BCAS2	-0.166368	1.32787	-0.131212	-1.01265	0.221846	0.49314	1.60642	-0.531495	1.77899	-0.915786	1.34476	-1.0304	0.120571	3.25475	6.1239	0.980472	0.364739	-1.25132	-0.826309	-2.13056	0.749321	-1.01449	0.415763	-2.05716	1.56854	0.793114	0.392826	-0.766951	-1.19229	-0.732452	1.666	-0.136842	-1.21557	1.40849
'BCAS2P1	1.78095	0.619621	-1.09817	1.44722	-0.796658	1.05388	-0.0910159	-0.0859944	-0.957988	0.118224	1.04154	-2.76638	0.72154	0.646624	-1.57697	-0.0154116	-0.674006	0.899733	-0.933236	-0.619179	3.14038	2.35475	2.38089	-1.49531	-0.0843447	0.640598	-1.22628	2.27419	-2.94779	-0.967109	0.383415	-0.0254247	-1.13446	0.34952
'BCAS2P2	0.188539	1.80871	0.279243	-1.80526	0.226824	0.189844	-2.36562	-0.0634599	1.28676	-0.950954	1.41335	-0.180977	0.77749	2.85357	6.24962	0.735914	0.146319	-0.981675	-0.998194	-0.796154	1.1181	-1.71364	-0.0613815	-2.03658	1.51731	-0.11673	-0.221523	-0.415511	-1.20727	-1.66136	0.706024	1.56254	-1.20174	0.74542
'BCAS2P3	-1.30039	-0.0246886	1.09644	0.767936	0.323293	-1.64752	0.546222	0.40297	-0.107959	1.60925	-0.531385	-2.34536	-1.70408	0.0796986	-1.7873	-0.446407	0.000530471	1.41211	-1.11076	0.779977	-1.42911	-1.11463	-2.01474	0.503	0.313812	1.8679	-1.05107	-0.616787	-1.67768	-1.1185	-1.57099	0.332764	0.270424	-1.96586
'BCAS3	0.196516	0.861261	-0.428994	0.673039	1.75295	-1.27281	0.109749	-1.49533	0.359545	0.613656	0.975666	2.6801	2.50362	-1.37545	-1.55275	0.807486	-0.606984	0.409166	-1.00052	-0.521402	-2.01673	0.526882	0.503104	0.415641	-0.591218	0.164485	-0.838926	1.2504	0.294624	1.07688	0.156347	-1.72299	0.340325	0.565288
'BCAS4	-0.443834	-0.271786	-0.723346	-1.34371	-0.671098	-0.955064	-0.852354	0.746936	-1.65542	0.785454	0.176679	1.07682	0.827595	-0.221941	2.24307	1.6082	-0.816787	1.11938	2.52968	0.405715	-0.710582	0.35983	3.59187	-0.472505	1.05657	-0.601664	0.860662	0.422738	1.00837	-0.194237	0.592103	0.950488	1.6959	2.11047
'BCAT1	-0.158649	0.615787	1.60312	0.162002	0.654004	2.42661	-0.391062	-0.83089	-0.289852	-1.85334	-2.3997	2.20083	0.660246	-2.47612	0.450794	-0.595947	1.50239	0.867969	0.907961	1.70805	1.02522	0.66964	-0.036477	-0.352113	1.00832	1.91171	-0.145981	0.49452	0.0728522	3.22076	0.0728482	1.38704	0.557824	2.5503
'BCAT2	-0.88282	-1.63946	1.54179	0.396292	0.491801	-0.774479	1.63893	0.450302	0.913589	-0.383803	-1.82122	-1.16431	0.686659	0.134549	4.2924	-0.279044	0.609568	0.0812601	2.94127	0.719071	-0.803544	-1.12131	-0.840456	2.11787	1.75746	0.732161	0.761222	-1.0491	1.87568	-0.379024	0.49665	0.635492	0.774005	2.24725
'BCCIP	0.938099	0.292496	-0.666478	0.0744627	0.994699	1.6931	0.257343	0.228129	0.531163	-0.356582	-1.68225	-1.08261	-0.328401	2.53822	-6.18584	-1.2747	-0.835446	-0.426312	-1.49916	-0.894343	0.159018	0.169874	-1.06959	1.27678	-0.44134	-0.517604	0.763881	1.09954	-1.90545	-1.19203	-0.325998	-1.00414	0.486786	-1.77293
'BCDIN3D	-0.207863	-1.11446	-0.511251	0.826814	1.15888	1.4139	-1.38675	0.785599	0.612826	-0.283251	-0.466567	1.01869	0.403968	1.3058	-0.235264	1.11038	1.16746	-1.07067	2.04266	-2.09598	-0.0615088	0.777623	2.27867	1.20175	-0.564327	1.00832	0.520862	-0.766505	-0.0794869	3.38273	0.0465095	-1.40937	0.352717	1.94321
'BCDIN3D-AS1	-0.207863	-1.11446	-0.511251	0.569624	1.15888	1.4139	-1.38675	0.785599	0.612826	-0.267792	-0.466567	1.01869	0.403968	1.3058	-0.235264	1.11038	1.18165	-1.07067	2.04266	-2.09598	-0.0615088	0.777623	2.20996	1.20175	-0.564327	1.00832	0.512216	-0.766505	-0.0794869	3.38273	-0.0192656	-1.40937	0.352717	1.87869
'BCHE	-0.594069	-0.150507	-0.0911067	-0.854593	-0.111734	1.08308	0.464269	1.14033	-0.365817	0.777448	1.30688	2.19972	0.3728	-0.0213506	-0.202453	1.88644	2.85418	-1.83947	2.25417	-0.943214	3.56587	-0.852072	0.743806	1.26813	1.93462	-0.359896	0.966117	0.548597	0.678792	1.35607	0.556652	-1.43718	-3.84848	2.48688
'BCKDHA	0.707188	-2.05968	0.134364	0.580008	-0.764978	-1.35379	0.107598	-1.42321	0.347471	-0.913325	-2.68511	-0.864661	0.863513	0.143169	4.47913	-1.46976	2.07907	0.937925	1.53616	1.78163	-0.642359	-0.894916	-0.424792	1.30575	-0.535445	0.895162	0.869803	-1.2367	1.87777	-1.45098	2.44243	1.05509	0.778235	1.07959
'BCKDHB	0.914033	0.833225	1.73555	1.14886	1.80917	0.256929	0.175291	1.0709	-1.87605	0.987861	0.10178	1.22618	2.47007	-0.16481	-3.36621	0.798594	-0.758059	0.660566	2.91919	-1.27937	-0.495038	1.06043	-0.0123232	0.0273692	0.259078	-1.20376	0.86028	0.0855142	-0.339744	-2.01662	1.66713	-2.22361	-1.33677	1.0437
'BCKDK	-2.69322	1.48739	-0.150258	-0.477531	0.548758	-2.07618	-0.968286	-1.15417	-1.92532	0.821581	-3.12023	-1.44375	0.855859	-0.515084	-0.689313	-0.86629	-0.0431033	-1.00875	-0.253443	-0.848146	1.30872	-1.59099	1.05344	0.831218	-0.421224	0.30958	0.972605	-0.800523	1.93618	0.751509	0.371173	1.32861	-0.299062	-1.52636
'BCL10	0.862745	1.70811	-0.0578965	-0.626197	0.0947923	-0.701453	0.349303	0.0585068	0.951996	-1.99767	1.41638	-0.176555	1.15497	3.27047	6.00942	1.25585	-1.42982	-0.414159	-0.42315	-0.2772	1.1669	-1.38831	-0.119915	-1.61726	2.5844	-0.291833	-0.291585	-0.343386	-0.837263	-1.54752	1.14143	1.16841	0.400624	1.9241
'BCL11A	1.78282	-1.6787	0.471735	1.35152	2.79724	0.402498	-0.182666	2.5911	-0.154905	1.05887	-0.188203	0.0806485	1.18214	0.79177	0.820562	1.4576	0.0636997	0.110636	0.405996	1.56398	1.23957	1.49487	-0.538319	0.430389	-0.355021	0.244946	0.322255	-1.254	0.829551	-0.817959	2.09181	-0.0105239	1.93095	3.54019
'BCL11B	0.463026	0.999428	-0.425588	0.144439	0.457842	1.10596	0.456028	-0.461604	-0.897564	1.76291	-1.47141	1.09236	-0.855733	3.3182	-3.17412	0.466122	0.152724	-1.8828	-0.551944	-1.39759	-0.812369	3.22202	-0.488436	0.10087	-1.50681	0.133841	2.04918	1.42991	-0.188058	0.667349	0.0248943	1.02118	1.69106	1.1568
'BCL2	1.56463	1.47498	-0.64228	-0.731679	-1.20351	1.07451	0.0139451	-0.912478	0.0428981	-1.94889	-1.21831	-0.464821	-3.46385	-1.26538	0.198287	0.86906	0.326342	0.04427	0.485749	-0.0950519	-0.373728	0.721729	-0.81897	-1.984	-0.667097	-0.299256	1.11625	-1.8499	-1.13959	0.00275836	0.621383	1.04252	0.0450629	-1.64232
'BCL2A1	-0.311588	0.205201	0.103497	-0.859127	1.81304	2.53721	0.711268	0.0702032	0.939235	0.228773	-1.89584	-0.377907	-1.30286	1.2514	0.3255	-3.52393	1.19835	-0.609837	0.459291	-0.240294	0.92242	1.25599	-0.98311	-0.161557	-0.563973	-0.206052	1.03784	-1.18799	-3.64458	0.812546	-0.453787	0.0212129	1.60286	-0.143891
'BCL2L1	-0.147944	-0.0931282	-1.14186	-0.210195	-0.66784	-1.44301	1.30592	0.993913	-1.32393	-0.815694	0.453717	1.0261	0.348058	-1.69175	2.77129	1.05606	0.873316	0.595145	2.21113	1.50002	-0.521913	0.572931	3.39606	-0.442445	1.54907	0.472068	0.507481	0.404999	1.02308	-0.219402	0.462082	0.804377	1.72395	2.66889
'BCL2L10	0.00489074	0.685877	0.342461	0.238077	1.33844	3.28807	0.926174	-0.223943	0.476203	0.708014	-1.4234	-0.652398	-0.828707	1.26815	-0.761101	-3.70236	0.195197	-0.15591	0.163057	0.821552	0.672283	1.30464	-2.40918	-0.40669	-1.82389	0.205642	1.67147	-1.41115	-3.60945	0.839358	-2.85088	1.30835	1.60203	-0.38282
'BCL2L11	3.70406	-0.860226	0.950896	1.61659	1.088	-0.157355	-0.14021	-0.109297	0.174905	1.59144	-0.0164095	0.602128	2.93263	-0.261174	2.28005	-0.751961	-0.017566	-0.58556	0.792776	-0.0359309	0.600218	-1.45809	1.92673	1.38991	-0.415218	-0.179701	0.421541	-1.07901	2.57264	-0.409921	1.12508	0.676457	1.35809	3.36431
'BCL2L12	-1.09896	-1.72901	0.595563	0.901058	0.491801	-0.617063	1.61544	0.707482	0.49815	-0.135516	-1.82122	-1.12632	0.687577	0.121337	4.30852	-0.150452	0.588149	0.232233	3.28477	0.134717	-1.01515	-0.164512	-0.270182	1.97503	1.81315	0.525268	0.595741	-1.05669	1.87498	-0.362562	0.80695	0.531936	0.774005	2.35287
'BCL2L12P1	-1.40935	-0.962014	-0.972961	-1.85141	0.0252512	1.14136	0.362606	0.897153	-1.60681	-0.463059	1.33905	0.728749	-0.886949	-0.126666	-0.863932	2.47617	0.866701	-0.295193	2.30984	-0.733255	3.13465	-0.923555	2.79214	1.26968	0.801773	-0.885759	-0.612685	0.822862	0.672481	1.38656	0.04679	-1.89848	-3.85054	0.47544
'BCL2L13	0.191672	-0.834715	-0.46447	-0.386925	-1.53398	0.310692	-0.0255748	-1.44959	1.73709	0.542467	0.459004	-0.22072	-1.20626	0.118376	-4.41506	-1.24095	-0.699324	-2.37359	-0.0266403	-0.589344	1.70057	-0.954809	-1.96401	-2.07745	-0.551511	-1.5281	0.211997	0.243807	-0.949709	-2.32376	0.467593	-0.986675	1.01465	-3.44765
'BCL2L14	-0.12842	-0.459037	-0.0180363	0.24305	-0.755872	1.78924	0.281934	0.272422	0.903058	0.108095	-2.3855	1.88829	0.654729	-1.67767	-0.362272	-0.264987	1.01332	0.0195741	0.890821	1.05287	0.279183	0.722583	-0.368496	-0.549932	0.225715	1.42267	-1.59885	0.944855	0.339473	2.62281	-0.655529	0.42862	0.863142	1.34769
'BCL2L15	-0.166368	1.80953	0.504219	-1.50889	0.221846	0.700841	1.60642	-0.0876352	1.82317	-0.506364	1.34476	-0.385797	0.120424	3.25475	6.12382	0.643857	0.221117	-1.3715	-0.825911	-2.27796	0.833283	-1.01279	0.745143	-1.98181	1.78662	0.418672	0.189536	-0.766951	-1.19229	-0.732452	1.96186	0.231468	-1.48289	1.78285
'BCL2L2	-0.494871	2.40925	-1.75238	0.74992	-0.873957	0.803759	0.0647929	-0.364234	-0.988987	1.02865	0.490214	1.10931	-0.307764	1.4655	-3.73449	-0.932719	-0.35007	-1.22657	-1.7425	-0.377324	0.326717	1.82209	-1.99211	0.0458952	-0.0613458	-1.0969	0.371091	1.41852	0.0886587	1.43381	-0.0917059	0.5742	2.30465	0.0207355
'BCL2L2-PABPN1	-0.494871	2.36981	-1.75238	0.74992	-0.873957	0.803759	0.0647929	-0.364234	-0.519484	1.02865	0.490214	1.10931	-0.318392	1.4655	-3.73449	-0.908559	-0.35007	-1.22657	-1.7425	-0.377324	0.326717	1.82209	-1.99211	0.0458952	-0.0613458	-1.0969	0.371091	1.41852	0.0886587	1.43381	-0.0917059	0.5742	2.30465	0.0979553
'BCL3	0.826956	-1.76294	0.538647	0.11615	-0.763942	-0.99277	1.6354	0.134582	-0.452121	-0.580046	-2.68401	-1.05047	0.624463	0.143169	4.83356	-1.87193	2.06539	-0.0226791	2.41123	1.09083	-1.81621	-1.17237	-0.873665	2.03695	-0.228273	0.664096	0.434063	-1.01281	1.8714	-1.44837	2.09217	1.23284	0.778235	1.18329
'BCL6	-0.607649	-0.0184508	0.738045	-1.36825	-0.0779902	0.47976	-0.379338	0.128839	0.181543	0.545132	0.837011	2.63107	0.309038	-0.0983043	-0.473136	0.607806	1.63353	-1.71747	-1.00144	0.295097	4.1191	-0.823972	2.13212	1.24059	-0.223473	-0.159105	0.427981	0.350105	0.725563	1.3561	0.640812	-1.67885	-3.86571	1.19872
'BCL6B	-1.72434	-0.275858	-1.12912	-1.06808	2.78225	0.837548	0.205454	0.151657	0.165815	-1.03175	0.618404	0.695887	-3.44512	-2.1076	-1.89731	-1.28284	0.384659	0.927887	-0.763124	-0.954048	-1.48026	1.33539	-1.37359	-1.15583	0.882408	-0.0390453	0.388722	0.508395	-1.59136	-0.696646	-1.28683	2.44797	0.881641	-1.75621
'BCL7A	-0.840129	0.279442	0.252184	-0.459676	0.523593	0.81658	0.639652	0.448919	1.02366	-0.287581	0.016833	1.61944	0.821348	0.430492	1.3602	0.592642	0.846524	-0.397708	2.1088	-0.425142	-0.503585	0.326299	0.961277	1.96498	2.237	1.63767	0.95253	0.5617	-0.128608	3.48813	1.03223	-3.11096	0.159977	3.29855
'BCL7B	-1.18166	-1.68161	1.40108	-0.199328	1.24604	0.703996	-0.244296	-0.857066	1.61605	0.593312	0.897342	0.465781	-0.371494	-1.34455	6.48468	-0.331173	0.062893	-1.05056	1.17055	0.110698	0.522075	0.507422	0.938801	-0.575708	-0.669776	0.394662	1.11042	-1.27594	1.11842	-0.691456	2.14534	-1.48239	3.35839	2.24403
'BCL7C	-2.69322	1.28467	-0.516738	-0.477531	0.548758	-1.95447	-0.968286	-1.26164	-1.74547	0.733419	-3.12023	-1.47379	0.925465	-0.515084	-0.571728	-0.887722	0.113819	-1.22316	-0.191622	-0.782702	1.30872	-1.59099	1.14285	0.33764	-0.457394	0.495738	1.2351	-0.800523	1.93618	0.751509	-0.489828	0.937147	-0.299062	-1.78781
'BCL9	2.44415	-0.660365	0.929339	2.75806	-0.524906	0.338931	-0.0955633	2.20496	0.944581	-1.75903	0.672684	2.56478	2.46533	2.64042	2.03151	3.55503	1.30471	-2.27691	1.65209	-1.56554	0.838457	-3.26226	1.89952	3.40406	0.478652	2.16042	-0.817588	-0.292012	0.240407	0.765972	3.56531	0.353942	1.48177	5.29909
'BCL9L	1.64648	0.269814	-0.175159	0.44585	-2.4099	0.187272	0.310801	-0.259031	-0.279012	0.648168	0.931767	-1.68911	-1.85769	0.934723	-0.835767	-0.246894	0.304103	0.0191933	0.409462	-0.820347	2.25061	1.83029	1.06989	-1.45891	0.190213	-1.29625	-1.68201	0.644825	-2.92109	-0.96421	-1.84023	0.0627604	0.262985	-1.09955
'BCL9P1	-1.82895	0.517659	-1.80176	-1.96316	-0.804332	-0.66645	-0.258434	0.57089	0.0399965	-0.732865	1.99277	-3.59347	-0.626212	-1.48738	-0.364766	-1.41663	-0.034582	0.604454	-1.23517	0.522766	-1.00163	-0.167808	-3.04564	-1.21635	-3.63796	0.000670008	0.907609	-0.114572	2.05258	0.940014	0.370009	2.87838	1.81434	-2.22576
'BCLAF1	0.930694	0.956708	2.22898	1.25527	-0.357472	-0.519202	0.878864	0.780026	-1.51546	0.679055	-1.04694	0.713266	1.47127	-0.210536	-3.93055	0.135254	0.350048	1.49621	2.43509	0.32705	-0.936489	-0.267574	-0.362163	0.412763	0.20957	-1.64669	-0.71277	0.837302	-1.90978	-1.6522	1.72	-0.395143	-0.679171	0.291629
'BCLAF1P1	-1.40241	0.270269	-0.738262	-0.679175	-0.559778	-1.46418	0.68285	0.747769	1.87852	-1.11563	1.52676	-3.3765	0.402961	-1.90408	-0.0421313	-0.51997	0.851719	0.969489	-2.87538	1.74939	-0.317813	0.0335373	-2.71876	-0.982963	-2.30688	0.759048	0.409038	-0.130844	1.67703	1.00092	-0.947046	1.8923	1.78607	-0.947701
'BCLAF1P2	-2.11086	1.13762	0.744991	-0.987581	1.00566	-2.53836	-0.491061	0.759947	-2.54851	1.72924	-3.1509	-1.2007	0.571341	-0.835756	0.121927	-0.593186	0.484285	0.550233	-0.582008	-1.06713	1.31464	-0.153379	0.516185	1.25167	0.0830064	0.123806	1.30645	-0.506295	1.92683	-1.14915	-0.818682	0.889721	0.254367	-0.689634
'BCLAF3	-0.395255	-2.30484	0.988747	1.22804	-0.189509	-1.77554	1.47908	0.669602	0.0780027	-0.997562	2.37515	-0.545293	3.18537	0.816858	1.34862	0.139474	1.49443	-1.1525	1.37071	-1.39429	0.426988	-3.28613	-1.25276	-0.0809597	-1.45052	-0.15923	1.27085	1.64243	-0.323222	-1.51939	-1.85923	-0.643793	-0.56145	-0.239726
'BCO1	-1.56554	-0.0302827	1.39629	1.13372	-0.657523	-1.35545	-1.15508	1.28802	-2.51896	1.87503	-2.91969	-1.11973	-3.58574	-1.77263	1.39592	-1.62751	0.579236	1.44277	-1.11686	-0.308439	1.08117	-1.97674	-2.71086	1.51672	-0.234303	-0.812547	0.87119	-0.320626	0.113556	-1.11361	-0.333295	-1.99233	-0.58994	-2.98092
'BCO2	1.35975	0.761141	0.126545	0.0852871	-2.96411	0.0749567	-0.288998	-0.471792	-0.728602	0.56005	0.933068	-2.2343	-0.962595	0.804047	-0.623049	0.316231	-0.487548	0.738219	-0.622451	0.596732	3.01443	1.87931	0.237078	-0.877204	0.66377	-1.18376	-1.67114	0.759514	-2.92446	-0.96101	-2.45879	-0.540916	0.142572	-1.2095
'BCOR	-0.654172	-0.99992	1.5431	1.30526	-0.147636	-1.64753	1.13816	-1.11667	-0.0228959	-1.03786	2.34518	0.108366	3.11444	0.171019	0.562668	1.60546	0.869334	-0.910308	1.32375	0.0692763	0.399332	-2.78999	3.78615	0.854246	-1.66303	-0.97467	0.384653	0.184151	0.016846	-1.39398	-1.9759	-0.600589	-0.475877	0.586706
'BCORL1	0.684981	2.03133	-0.973779	-0.336704	-0.918998	1.97308	-1.12452	0.0079941	-0.114625	1.1154	-0.672611	0.184865	-2.50954	-0.769142	0.974133	-2.58219	-1.4698	0.795256	-1.18169	0.196595	-1.16835	-0.194224	1.60525	0.365545	0.366766	1.11976	-0.26981	-1.65078	0.0232252	1.13918	0.64859	0.198206	0.550842	-0.340454
'BCORP1	0.183107	-2.28708	1.10295	1.35916	-0.189509	-1.77653	1.47908	0.52314	0.301131	-1.05231	2.37515	-0.545293	3.18324	0.816858	1.34976	1.03245	1.49443	-1.49645	1.37071	-1.21759	0.426988	-3.28613	1.45903	-0.270948	-1.43364	-0.465539	1.53134	1.669	-0.325351	-1.51939	-1.84216	-0.643793	-0.56145	0.47773
'BCR	-0.654217	-1.5953	-1.2327	-1.28259	-0.27665	0.48908	-0.0707249	-1.31955	1.52382	0.808561	0.440725	-0.392629	0.000990566	0.138317	-4.00157	-0.248713	-0.0652954	-1.36155	0.0361399	-0.277091	1.56727	-0.541864	-3.35431	-1.85899	-0.0815837	-0.407165	-0.382944	0.541172	-0.49924	-2.15478	-0.486556	-0.190566	1.15407	-2.79158
'BCRP1	0.147413	-1.33459	-0.38865	-1.64129	-0.183766	0.241892	-0.0753469	-1.30577	1.11904	1.04026	0.440725	-0.384393	0.204201	0.483602	-4.62642	-0.731376	-0.0885076	-1.44845	0.03519	-0.436401	1.36962	-0.454443	-3.00118	-0.978609	-0.546402	-1.40848	-0.54184	-0.00892115	-0.480982	-2.20501	-0.91757	-0.298568	1.15407	-3.00301
'BCRP2	0.219056	-1.31732	-0.978462	-1.44109	-0.564954	0.654315	-0.0707249	-0.650844	0.997845	1.14169	0.440725	-0.33057	-0.747045	0.118376	-4.29915	-0.626273	-0.139595	-1.67343	-0.267133	-0.928485	1.47977	-1.09622	-3.71243	-2.50708	-0.797135	-0.82656	-0.029838	0.735974	-0.849285	-2.3766	-0.858402	-0.0858839	1.15407	-3.52206
'BCRP3	0.0298955	-1.19523	-0.219005	-1.64129	-0.0444144	0.557225	-0.0753469	-1.6	1.28435	1.10058	0.440725	-0.384393	0.204003	0.483602	-3.92053	-1.02337	0.0429127	-1.22453	0.03519	-0.525341	1.21077	-0.454443	-2.9966	-0.979662	-0.472858	-0.946129	0.0119843	0.0553451	-0.363915	-2.20111	-0.835222	-0.402424	1.15407	-2.59292
'BCRP4	-0.654217	-1.5953	-1.2327	-1.28259	-0.27665	0.48908	-0.0707249	-1.31955	1.52382	0.808561	0.440725	-0.392629	0.000990566	0.138317	-4.00157	-0.248713	-0.0652954	-1.36155	0.0361399	-0.277091	1.56727	-0.541864	-3.35431	-1.85899	-0.0815837	-0.407165	-0.382944	0.541172	-0.49924	-2.15478	-0.486556	-0.190566	1.15407	-2.79158
'BCRP5	0.219056	-1.31732	-0.978462	-1.44109	-0.564954	0.654315	-0.0707249	-0.650844	0.997845	1.14169	0.440725	-0.33057	-0.747045	0.118376	-4.29915	-0.626273	-0.139595	-1.67343	-0.267133	-0.928485	1.47977	-1.09622	-3.71243	-2.50708	-0.797135	-0.82656	-0.029838	0.735974	-0.849285	-2.3766	-0.858402	-0.0858839	1.15407	-3.52206
'BCRP6	0.219056	-1.31732	-0.978462	-1.44109	-0.564954	0.654315	-0.0707249	-0.650844	0.997845	1.14169	0.440725	-0.33057	-0.747045	0.118376	-4.29915	-0.626273	-0.139595	-1.67343	-0.267133	-0.928485	1.47977	-1.09622	-3.71243	-2.50708	-0.797135	-0.82656	-0.029838	0.735974	-0.849285	-2.3766	-0.858402	-0.0858839	1.15407	-3.52206
'BCRP7	0.219056	-1.31732	-0.978462	-1.44109	-0.564954	0.654315	-0.0707249	-0.650844	0.997845	1.14169	0.440725	-0.33057	-0.747045	0.118376	-4.29915	-0.626273	-0.139595	-1.67343	-0.267133	-0.928485	1.47977	-1.09622	-3.71243	-2.50708	-0.797135	-0.82656	-0.029838	0.735974	-0.849285	-2.3766	-0.858402	-0.0858839	1.15407	-3.52206
'BCRP8	-0.654217	-1.5953	-1.2327	-1.28259	-0.27665	0.48908	-0.0707249	-1.31955	1.52382	0.808561	0.440725	-0.392629	0.000990566	0.138317	-4.00157	-0.248713	-0.0652954	-1.36155	0.0361399	-0.277091	1.56727	-0.541864	-3.35431	-1.85899	-0.0815837	-0.407165	-0.382944	0.541172	-0.49924	-2.15478	-0.486556	-0.190566	1.15407	-2.79158
'BCRP9	-1.46891	-0.297334	0.908072	0.0515378	0.360222	-2.16057	-0.633097	0.456804	-0.35866	2.39345	-0.527235	-2.59556	-2.20103	0.0956762	-2.2073	-0.705881	-0.292556	1.36185	-1.28819	0.209904	-1.23105	-1.08406	-1.59721	1.39152	-0.657051	1.39219	-1.25411	-0.638128	-1.59205	-1.21166	-1.61614	0.402705	0.244039	-2.84614
'BCS1L	2.79035	-0.288666	-0.415078	-0.907335	2.16695	0.23781	0.524846	0.534608	0.171557	-0.558762	-1.40384	-1.07759	1.67672	-0.0295969	1.45558	1.12978	-0.352561	0.481475	-1.05735	0.351002	-0.570641	-1.4845	3.1876	1.35256	-0.866522	0.547716	-1.36933	-1.95851	0.51103	-0.534434	1.20606	-0.268017	1.55292	1.17256
'BCYRN1	2.74507	-1.45012	0.383552	1.69429	2.10767	-0.832747	-0.136398	1.05211	0.0551723	0.580102	-0.152618	-0.520914	1.19114	0.789492	0.892087	0.375799	-1.19414	-1.1944	-0.126079	0.776864	1.11023	1.1528	1.40563	0.431127	0.645888	-0.198765	0.172703	-0.621304	0.807863	-0.732552	0.763646	0.0933075	2.51488	2.53829
'BDH1	-0.799384	-0.392399	1.19063	-1.09331	-0.108145	1.14305	-1.13566	0.313551	1.14599	0.162391	0.837117	2.5252	0.13432	-0.0103172	-1.06278	0.991615	1.326	-1.50881	-0.570941	0.919459	3.34635	-0.930123	0.775197	0.223509	0.376774	-0.061396	0.877529	1.70076	0.6911	1.31896	0.244251	-1.84167	-3.86836	1.19425
'BDH2	-1.36703	-0.380544	-0.29834	-0.653796	-0.328937	-0.547071	-1.23568	-1.20113	0.810627	0.0634135	-0.830259	-1.5712	-3.59193	-0.164644	1.01299	-1.70424	-0.0929879	0.0302219	-2.37884	1.15192	-2.07314	3.18053	-0.190344	-1.95524	-0.725654	-0.283756	-0.575672	0.681536	0.828695	0.277512	-2.45534	1.68292	-0.704787	-2.7139
'BDH2P1	0.437648	1.79491	2.02422	1.21762	0.987733	0.205412	-0.0920776	1.13392	-2.29662	1.13995	-0.732474	1.50894	1.78938	-0.162628	-3.06384	1.17661	-0.227387	0.665753	2.80934	-0.84094	-1.47958	0.57486	-1.2828	0.357087	1.80764	-0.852347	0.00632154	0.107985	-1.87395	-1.66002	0.72972	-0.0628135	-1.04488	0.836038
'BDKRB1	-0.948167	1.01296	-0.605059	0.752563	0.444499	1.09949	0.000631026	-0.774652	-0.703297	1.99704	-1.46221	0.552367	-0.849818	3.42762	-2.93727	0.109907	0.264349	-1.83208	-1.3216	-2.12258	-1.27248	3.1158	-0.0366626	0.0772302	-0.766744	-0.0601942	1.93201	1.39413	-0.175827	0.623884	-0.437297	0.274237	1.715	0.433066
'BDKRB2	-0.948167	1.1329	-0.614799	0.752563	0.444499	0.960152	0.000631026	-0.569399	-0.703297	1.99704	-1.46221	0.543092	-0.849818	3.42762	-2.93727	0.109907	0.226847	-1.83574	-1.3216	-2.1799	-1.27248	3.1158	-0.0366626	0.0772302	-0.766744	-0.0601942	1.93201	1.39413	-0.175827	0.623884	-0.437297	0.274237	1.715	0.444967
'BDNF	2.11007	-0.201282	-1.44832	-0.392642	-0.812975	0.276826	-0.284148	-0.42091	0.813423	-0.500166	1.84616	-1.25531	-1.08868	0.824752	-1.93898	1.68722	-0.614345	0.79774	0.379062	-0.598765	1.45992	1.80226	-0.848475	-1.1782	-2.33306	-0.393287	-0.228409	0.43117	-2.31891	-0.0584592	-1.7265	0.0213801	-1.88204	-1.40548
'BDNF-AS	2.11007	-0.234442	-2.16824	-0.392642	-0.812975	0.161336	-0.284148	-0.359566	0.81825	-0.712813	1.84616	-1.25411	-1.08868	0.824752	-2.3289	1.81091	-0.641402	1.12051	0.379062	-0.60673	1.45992	1.80226	-1.23179	-1.1782	-2.08141	-0.446472	-0.357655	0.43117	-2.31891	-0.0584592	-1.89882	0.0213801	-1.88204	-1.6629
'BDP1	-1.6538	0.687555	-1.37945	-1.78875	-0.804332	-0.85925	0.349891	0.300564	1.4592	-0.954897	1.99339	-3.72226	-0.625661	-1.88324	-0.26791	-1.01757	-0.070094	0.361972	-1.59558	1.01786	-1.0004	-0.149683	-2.2802	-1.49525	-2.17274	0.355571	0.463186	-0.091296	2.07429	0.969813	-0.333647	2.8079	1.81188	-1.65251
'BEAN1	-1.39564	0.775012	1.3062	0.446842	-0.638866	-0.984578	-1.00174	1.10051	-1.96188	2.31204	-2.59183	-1.02541	-2.68327	-2.04344	1.17625	-1.13849	-0.345402	2.25029	-0.224193	0.463872	1.25982	-3.79743	-2.2897	1.59764	0.0457839	-0.835175	1.56869	-0.478408	0.9504	-1.03928	-0.803755	0.0725254	-0.273052	-1.78006
'BEAN1-AS1	-1.39564	0.775012	1.3062	0.446842	-0.638866	-0.984578	-1.00174	1.10051	-1.96188	2.31204	-2.59183	-1.02541	-2.68327	-2.04344	1.17625	-1.13849	-0.345402	2.25029	-0.224193	0.463872	1.25982	-3.79743	-2.2897	1.59764	0.0457839	-0.835175	1.56869	-0.478408	0.9504	-1.03928	-0.721461	0.246983	-0.273052	-1.73536
'BECN1	-0.148033	0.103108	-2.00542	0.441238	2.45768	-0.952422	-0.114234	-0.427835	0.270228	-0.147414	0.980087	2.28013	1.73015	-1.30735	-1.24408	-0.403893	-1.47488	-0.784583	1.16829	0.734783	0.00735427	0.917668	-1.63328	-1.66058	-0.717789	-0.234628	-0.0209898	0.912466	0.283545	1.24568	-2.13168	0.0477002	0.398861	-0.248954
'BECN1P2	0.447087	-0.809727	2.17484	0.48785	0.606776	0.553589	-0.217643	1.48013	-1.6168	0.120693	0.102677	1.06433	2.48285	-0.183247	-3.15753	0.731297	-1.13851	-0.000819219	1.98662	-1.19549	-0.333852	1.21127	-1.43418	-0.141685	1.45498	-1.18077	0.119504	0.157361	1.0036	-2.01396	0.827617	-0.0409781	-1.69356	0.322795
'BECN2	2.48174	-0.644855	-0.202539	1.32112	1.0254	-1.15168	-0.646885	0.136665	-0.354726	0.419429	-0.0605274	0.0433065	4.24324	3.6567	1.27475	-0.0386126	0.477946	-0.456921	0.485244	0.465816	0.776592	0.435083	0.653734	3.1355	-0.33764	0.00102063	1.14101	-0.508946	1.6562	2.01418	0.987749	0.371955	0.878836	4.12214
'BEGAIN	-0.966227	0.643654	-0.156524	0.0156146	0.443392	1.09297	0.448539	-0.512386	-1.4739	1.49489	-1.38549	1.12207	-0.882155	3.46227	-3.17272	0.462985	0.571167	-1.72152	-1.17212	-1.38774	-1.0176	3.23093	-0.092789	0.166869	-0.918396	0.28805	1.7646	1.43837	-0.188442	0.652185	0.119118	1.19	1.68988	0.913827
'BEND2	0.283725	-2.19354	1.52811	1.90606	-0.189509	-1.77965	0.637134	0.714323	0.200488	-1.35932	2.36527	-0.555589	3.1823	0.816858	1.30265	0.787893	1.52187	-1.13491	1.37071	-0.661063	0.42445	-3.29202	2.1568	-0.545682	-1.73226	-0.370936	1.64276	1.67306	-0.321595	-1.51229	-2.06277	-0.600683	-0.56145	0.63385
'BEND3	1.61107	0.119871	2.82351	1.12159	0.638387	0.0191437	-1.07298	1.86353	-1.32975	0.567246	-0.737086	2.01794	1.80788	-0.145477	-2.14273	1.22878	-0.313186	1.79369	2.56908	0.0637551	-1.65774	0.571208	-0.128342	-0.154901	0.708812	-1.27891	0.128431	0.421627	-1.86324	-1.66338	-0.357788	-1.73728	-0.897452	0.79994
'BEND3P1	1.03951	-0.746759	0.606158	-0.176414	-0.499346	2.03042	-0.426415	-0.396576	-0.246338	1.86897	-1.81585	-0.144592	-0.31268	0.593118	-7.33615	1.2155	-0.283821	-0.229407	-1.35605	0.333608	0.818933	-0.121963	-2.31745	1.12634	-0.0868923	-0.43952	-0.21926	1.27405	-1.12371	-0.302564	-0.450593	-1.00232	0.548237	-1.49356
'BEND3P2	1.81631	0.307322	0.959956	-0.212354	-1.56733	0.955377	1.51978	-0.341393	-1.3047	0.20734	-1.2177	1.03261	-1.06369	0.849404	-0.457584	-0.771044	0.497163	0.904621	1.12627	0.513545	-1.55759	-0.887727	3.80298	-0.733151	-0.913916	0.98088	-1.25616	-0.024582	-1.42319	-0.409888	-0.119699	0.843468	-0.883271	0.204031
'BEND3P3	1.65305	0.536114	-0.159077	0.383593	-0.345203	3.41593	-0.709927	-0.222756	0.817862	0.432939	-1.83227	-0.118102	0.504546	2.41935	-7.57747	0.216742	-1.78324	-0.135047	-1.74984	0.352853	0.634723	1.25124	0.207583	1.6273	0.836394	-1.35058	-0.623131	0.957445	-0.511009	-0.01074	-0.800926	-0.34574	0.495839	-0.266611
'BEND4	-2.2926	-1.06872	-1.51144	-0.0912099	1.17137	-0.174937	0.361435	-0.714239	0.547269	0.216349	0.549775	0.112809	-3.37058	-0.66522	1.61995	-1.21964	-0.0389556	1.64365	-0.955066	0.630102	-2.04436	0.641806	0.520976	-0.506167	-1.35077	1.22455	-0.938029	-0.488495	0.854365	0.612763	-2.18308	-1.09837	1.36248	-1.50442
'BEND5	0.866733	0.19284	1.28003	-0.282285	-0.0920197	-2.10037	0.583709	0.59526	1.27808	-0.396181	0.0815646	-0.678102	1.26776	2.12182	5.72193	1.82178	-1.92662	0.842795	0.273917	-1.41951	1.12727	-1.77476	-0.532037	-1.43701	2.68528	0.469537	-0.327432	-0.148041	-1.16862	-1.51299	1.17596	0.456346	-0.065571	1.5634
'BEND6	0.537539	0.249742	0.464676	1.01699	0.56694	1.5757	1.25098	1.14029	-3.64611	-1.31352	-0.799064	0.00165805	2.28457	-0.208312	-3.35908	-1.48942	-1.5105	0.0300856	-0.982573	-1.18442	-0.187025	0.573051	-0.125733	2.32474	3.72134	0.196778	-0.386351	-0.57723	0.773775	-2.04215	0.142988	-1.79369	-0.217085	-0.517085
'BEND7	-0.425414	-1.44853	0.769079	-0.0332961	-2.18192	1.92077	-1.78407	-1.87849	-0.230653	-1.74738	-1.33557	0.329781	0.787635	1.88616	-5.9799	3.53835	0.0944947	-0.005532	-1.94962	-0.350548	-0.420065	-0.372875	-2.54881	-0.287225	-0.199664	-1.05627	0.273233	1.04198	-1.24166	-0.28718	1.16683	-0.456012	-0.266056	-2.55519
'BEND7P1	0.812924	0.60786	-1.11903	-2.47055	-0.0671292	0.748023	0.519563	-2.11044	-0.323868	2.32296	-1.44494	0.433844	-2.65878	-0.724417	-1.76116	-0.38257	-1.16847	0.639012	-0.590385	0.308071	-1.82007	0.074692	-0.6044	0.602202	2.10761	0.917588	-0.332881	0.700031	-0.0414844	-0.309326	2.77081	0.184065	0.565707	-0.629281
'BEST1	2.51814	1.56631	-0.720477	0.512515	1.11796	0.496862	-0.538437	-0.813283	-0.590148	1.17806	1.48511	-2.04489	1.03078	0.602677	-2.50854	-0.93531	1.03152	0.856326	0.619716	-2.06922	3.00061	2.0647	3.2792	-1.2567	-0.175482	-0.751735	-0.683831	2.12779	-3.2195	-0.884085	-0.484361	-0.962384	-0.282656	0.795052
'BEST2	-0.296844	-0.308958	1.46471	-2.56904	-1.0398	0.175391	1.25781	-0.453318	-2.63017	-2.79712	0.535326	-1.85197	0.113225	-0.113551	1.6136	-2.25324	-1.16868	-1.92177	-0.322038	0.409204	-1.31631	-0.617799	0.319871	0.170446	-0.896969	0.918093	-2.05022	-1.21619	0.0895863	-1.48573	-0.787263	0.944616	0.830769	-3.00359
'BEST3	-0.253781	-0.241616	-0.231966	0.369093	1.55697	1.84674	0.0308741	0.145714	-0.360594	0.318417	-0.262237	1.18308	0.13214	-0.223901	1.83497	0.454783	0.877878	0.564176	2.70413	0.0251511	1.52205	-0.0354259	2.69411	0.971796	0.974618	0.0863196	0.327613	-0.551314	-0.12817	3.40918	-3.0537	-1.54186	0.22543	2.67569
'BEST4	1.49661	0.485626	1.80793	0.116216	0.319762	-1.57476	0.583724	0.0519457	2.04745	-1.09572	1.50383	-0.460607	1.46343	2.07165	5.85972	2.42608	-1.64968	0.676678	0.0309786	-2.0556	1.14229	-2.02051	0.837491	-1.36227	2.6371	0.336681	-0.944633	-0.172688	-1.17557	-1.51299	0.138534	0.253483	-0.0677794	2.12277
'BET1	-2.36826	-0.739402	0.468221	-0.0182203	0.0363583	1.32348	-0.247163	0.567896	0.641819	1.27132	2.04476	0.617742	0.428361	-2.21172	4.7991	-0.196127	-0.116863	-0.987778	1.15468	0.624474	0.54042	0.646585	0.543536	-1.10885	-1.50048	-0.103428	1.68137	-0.902396	0.855251	-0.693496	2.30769	-0.40924	3.37672	2.14574
'BET1P1	-1.68238	-0.250323	0.578526	-0.209081	1.39174	1.73417	0.33857	-0.464001	-0.27395	-1.4379	3.06993	0.497965	0.937351	-1.24764	4.15834	0.546742	-1.10357	-1.6763	1.47415	-0.903482	-0.0858533	0.0867691	2.14114	-0.430559	-1.17179	0.888308	-0.535704	-1.23054	0.769584	-0.747535	0.716607	1.6529	3.35801	1.89574
'BEX1	0.812924	0.60786	-0.817169	-2.46564	-0.0671292	0.741413	0.519563	-1.73765	-0.316778	2.46431	-1.44494	0.504652	-2.65878	-0.733286	-1.76116	-0.38983	-1.02906	0.876675	-0.590385	0.257319	-1.81414	0.074692	-1.07785	0.0413016	1.93626	0.701041	-0.655077	0.700031	-0.0366238	-0.308319	3.16054	0.184065	0.565707	-0.653742
'BEX2	0.785203	0.703755	-0.780207	-2.44906	-0.0671292	0.741413	0.519563	-1.73765	-0.374119	2.45563	-0.712636	0.504652	-2.68638	-0.705455	-1.74253	-0.388893	-1.02931	-0.0274251	-0.590385	0.43548	-1.83412	0.074692	-0.946364	0.0413016	4.38098	0.874494	-0.32128	0.700031	-0.0361548	-0.308319	3.03851	0.184065	0.565707	-0.127413
'BEX3	0.785203	0.703755	-0.884097	-2.45855	-0.0671292	0.731499	0.519563	-1.73765	-0.45037	2.45563	-0.712636	0.504652	-2.70023	-0.705455	-1.78393	-0.389942	-1.02931	-0.116531	-0.590385	0.435252	-1.81004	0.074692	-0.808811	0.0413016	3.55818	0.622688	-0.194132	-1.12809	-0.139002	-0.308319	2.93125	0.184065	0.565707	-0.679108
'BEX4	0.785203	0.815725	-0.756244	-2.46564	-0.0671292	0.741413	0.519563	-1.73765	-0.374119	2.45563	-0.712636	0.504652	-2.68638	-0.705455	-1.74368	-0.388893	-1.02931	0.586185	-0.590385	0.263684	-1.83412	0.074692	-0.820776	0.0413016	4.34644	0.700287	-0.813326	0.700031	-0.0366238	-0.308319	2.96676	0.184065	0.565707	-0.142629
'BEX5	0.812924	1.01142	-0.904441	-2.41623	-0.0671292	0.748023	0.514799	-1.73111	-0.34721	2.43546	-1.44494	1.14141	-2.68443	-0.724417	-1.54323	-0.382589	-1.37717	0.797265	-0.0154855	0.183572	-1.82007	0.0156282	-1.06955	0.543838	2.26387	0.623011	0.661505	0.700363	-0.0392738	-0.0680169	2.82245	0.184065	0.565707	-0.106187
'BFAR	-2.72641	3.28283	-0.760492	-1.31068	0.222976	-3.64166	-0.255506	-0.160427	-1.65069	0.192499	-3.11983	-1.32094	-0.0111715	-0.429893	-0.463406	-1.54169	0.270628	-0.809643	-0.352191	-0.750906	2.16745	-2.2324	2.58936	0.395328	-1.46056	0.579367	1.56222	-1.17061	1.2361	0.75382	0.42181	0.977718	-0.27207	-1.70406
'BFSP1	-1.20506	-0.0787266	0.94228	-0.319953	0.847431	1.13874	0.92934	2.75824	-1.45513	-0.183914	0.514288	0.970811	-0.0351512	1.37516	0.960248	1.03425	-0.56115	1.34656	1.9041	0.302839	-1.41957	0.23498	-0.409701	-0.890326	1.55291	0.0649934	-0.778385	0.883212	0.967521	-0.1743	-0.682877	1.345	0.141768	2.09249
'BFSP2	-1.40962	-0.855728	-0.81179	-1.71116	0.024452	1.04059	0.364108	1.24789	-1.55691	-0.481239	1.34095	0.992772	-0.423986	-0.113599	-0.504165	2.35537	0.749332	-0.546502	2.33715	-1.2135	2.94881	-0.883249	2.17674	1.26968	0.996925	-1.02225	-0.600536	0.724815	0.668407	1.38711	0.52765	-1.75345	-3.8503	0.594435
'BFSP2-AS1	-1.40962	-0.855728	-0.86014	-1.71116	0.024452	1.04059	0.364108	1.24789	-1.55691	-0.481239	1.34095	0.992345	-0.423986	-0.113599	-0.504165	2.46007	0.761877	-0.546502	2.33715	-1.19707	2.94881	-0.883249	2.17674	1.26968	0.996925	-1.0491	-0.600536	0.724815	0.668407	1.38711	0.652381	-1.75345	-3.8503	0.626254
'BGLAP	2.3266	-1.90205	1.0369	1.52863	-0.348932	-1.36721	1.17056	0.715342	-0.949028	-0.00442538	0.699561	2.00315	5.64512	2.65311	1.50673	1.78578	0.628491	-0.862332	1.44047	-0.486512	0.0151451	-0.148767	0.665275	3.34533	0.251872	1.14768	1.09897	-0.204001	1.49957	2.31813	1.58906	0.275106	2.00832	5.41062
'BGLT3	0.908175	1.53628	-1.07351	-0.276517	-0.693394	-0.143951	-0.579935	0.561145	0.292338	-0.340062	1.73256	-1.15235	-1.66895	0.302037	-1.88926	1.72685	0.188193	1.72821	0.631747	-0.0228274	2.08287	2.24077	-0.0121455	-0.801875	-1.24552	-0.973368	-0.936361	0.754909	-1.75824	-0.401762	-1.83158	-0.373115	-1.92189	-0.593697
'BGN	1.08134	1.6854	-1.29804	-0.560119	0.0511025	1.38681	-0.356532	-0.85675	-0.504367	1.25479	-0.664277	0.285982	-2.16833	-0.959584	0.836188	-0.792078	-0.166705	1.37973	-0.203415	-1.02134	0.374314	-0.220614	0.585816	0.209672	-0.738907	1.25974	0.137393	-1.31193	1.82535	0.439486	0.908604	-0.557731	0.581673	0.331211
'BHLHA15	-2.71326	-0.993183	0.284953	0.218492	0.255033	1.44181	-0.190506	-0.369304	0.522392	1.04161	2.059	0.77915	0.701217	-2.21442	4.97768	-0.69439	0.134359	-2.26312	1.14381	0.826382	-0.42597	0.592503	0.873908	-0.614408	-0.615345	0.270176	1.06582	-1.16542	0.852251	-0.706253	1.91624	-0.379625	3.37641	1.73869
'BHLHA9	-1.44271	0.187831	-1.55442	-0.775337	2.0929	0.213495	0.225184	-0.262666	0.857099	-1.46861	0.74252	-0.00572927	-2.88098	-1.34706	-2.29222	-1.29312	0.376265	1.11716	-0.588344	0.0929795	-2.02781	1.67286	-0.594591	-0.41	1.1979	0.275863	0.0709176	0.243804	-1.61992	-0.794203	-3.13661	0.366397	0.847946	-2.07382
'BHLHB9	0.812924	0.60786	-1.11903	-2.47055	-0.0671292	0.748023	0.519563	-2.11044	-0.323868	2.32296	-1.44494	0.433844	-2.65878	-0.724417	-1.76116	-0.38257	-1.16847	0.639012	-0.590385	0.308071	-1.82007	0.074692	-0.6044	0.602202	2.40561	0.917588	-0.332881	0.700031	-0.0414844	-0.309326	2.77081	0.184065	0.565707	-0.577407
'BHLHB9P1	0.670693	2.04254	-0.765558	-0.0613445	0.480063	1.08989	-0.148288	-0.543242	-0.752881	1.3024	-0.0039014	0.582019	-0.895638	3.28731	-2.39932	-0.266234	0.545912	-2.15813	-0.411164	-1.04409	-1.37583	3.36682	0.107873	0.112815	0.151131	-0.459948	1.31164	1.84478	0.0149141	0.64065	0.612815	0.200006	1.74275	1.53562
'BHLHE22	0.177618	-0.096088	-0.120315	0.193187	-1.68384	0.793977	-3.16636	-0.285282	-0.471208	0.187397	0.2602	1.96124	3.29639	0.964437	-1.22226	0.354053	0.878279	0.157697	-0.239229	-0.0967153	0.762828	-1.01495	0.97993	0.65637	2.56597	0.390883	0.195978	0.357685	2.28874	1.24413	2.57825	0.397668	4.31671	3.05739
'BHLHE40	-0.183559	-2.07756	1.51805	-0.757799	-1.4856	-1.49562	-0.850209	-0.395707	-1.33575	-1.53152	1.69489	1.62136	-2.05595	-0.301104	-1.34552	1.25496	0.348971	0.756779	1.20099	1.60003	0.637768	-0.0467346	1.48906	-1.10659	0.219677	0.108308	-0.610598	1.26466	1.30672	-0.111193	-0.870899	0.0919654	-4.17556	-0.978891
'BHLHE40-AS1	-0.231604	-1.55896	1.47173	-0.848835	-1.4856	-1.49562	-0.850209	-0.357586	-1.34471	-1.56314	1.69489	1.62136	-2.05595	-0.301104	-1.34552	1.33546	0.340976	0.575128	1.28384	1.65258	0.637768	-0.0571907	1.48646	-1.10594	0.341981	0.100593	-0.0161895	1.26466	1.30672	-0.111193	-0.883009	-0.273794	-4.17556	-0.861262
'BHLHE41	-0.752585	0.577681	0.892135	0.448082	0.764673	1.69672	-0.32839	-0.821619	0.769433	-1.75782	-2.3997	2.16923	0.65697	-2.06475	0.090483	-0.680113	2.23492	0.923987	2.75002	0.836786	0.554607	0.672225	-0.316028	0.27359	0.74704	1.52599	1.18354	0.773893	0.0694371	3.21571	0.258546	2.27142	0.557824	3.09752
'BHMG1	0.000333841	-2.59001	0.888175	-0.370005	-0.380737	-1.28096	1.64454	-0.623131	-0.604901	-0.748207	-1.81879	-1.4028	0.671193	0.142259	4.57329	-0.846219	1.80109	-0.168586	2.61929	0.627514	-1.40366	-1.17237	-1.29917	1.93785	0.530453	0.533307	1.13524	-1.01281	1.86042	-1.44837	2.7289	1.17058	0.778235	1.12662
'BHMT	-2.01909	0.358994	-2.14173	-1.13249	-0.0021333	-1.37196	0.788993	0.46944	1.46912	-1.0631	1.99611	-3.32497	-0.706915	-2.24401	-0.243475	-0.940748	0.946211	1.52327	-1.28132	0.930059	-0.974134	-0.0405125	-2.06373	-1.92525	-2.59633	0.308617	0.921788	-0.111722	2.07284	0.974383	-0.716782	1.07567	1.81188	-1.61075
'BHMT2	-2.01909	0.299553	-2.14173	-1.13249	-0.0021333	-1.36478	0.788993	0.467635	1.69077	-1.0631	1.99611	-3.32453	-0.706915	-2.24401	-0.243475	-0.940748	0.946175	1.30708	-1.28132	0.85933	-0.974134	-0.0405125	-2.02767	-1.92525	-2.59633	0.310733	0.554608	-0.111722	2.07284	0.974383	-0.712687	1.07567	1.81188	-1.68801
'BICC1	1.32447	0.17576	-0.600485	-0.495661	-0.265777	1.73826	-0.33292	0.248738	0.287013	0.193429	-1.77344	-0.129468	0.300181	2.44276	-7.44697	0.608819	-0.208176	-0.282712	-1.11827	-0.777712	0.968215	0.0169579	-1.83352	0.883222	0.099378	-1.09658	0.671664	0.175414	-0.998041	-0.488262	0.730021	-2.24304	0.572441	-1.50652
'BICD1	-0.604692	0.208171	-0.172725	0.414988	1.29443	2.48347	0.661447	-0.125488	1.06439	-1.29722	-1.62401	2.09441	0.680512	-0.820869	0.156793	0.0300753	1.3528	-0.662574	2.78947	-0.232633	0.170046	0.646236	-0.27865	0.445673	1.2637	0.626056	-0.523155	0.913559	0.066005	3.20952	0.589261	0.99674	0.553621	2.84954
'BICD1P1	3.08019	0.459908	0.161147	-0.253872	2.61081	-0.0425883	0.645391	-0.209139	0.653916	0.220447	-0.590041	0.100931	2.63958	-0.177677	1.77106	1.26956	-1.70526	-1.10572	-0.442557	-1.32319	0.0916225	-1.43233	3.47856	1.24281	-2.38114	0.93561	0.328197	-1.24468	2.81794	-0.562691	1.0066	0.836536	1.53346	2.50905
'BICD2	1.94036	0.335192	0.932665	-0.213758	-1.56733	0.792246	1.48823	-0.453647	-0.909518	0.206507	-1.2177	1.03422	-1.13154	0.848101	-0.479279	-0.548266	0.551635	0.717306	1.12627	0.544236	-1.55379	-0.887709	3.72468	-0.744657	-0.710076	0.628855	-2.00982	-0.0212864	-1.42319	-0.409888	-0.65502	0.552696	-0.856572	-0.0643802
'BICDL1	-0.873924	1.12568	0.384581	-0.459897	0.540139	1.28488	0.336383	0.27449	1.60652	-0.817868	-0.799982	1.594	0.580887	-0.390546	1.89396	0.838411	0.727819	-0.254914	2.72023	0.250789	-0.332526	0.283921	0.785528	1.9629	1.02411	1.52103	0.107286	0.54105	-0.127906	3.48414	0.703431	-2.37521	0.160551	3.18561
'BICDL2	-2.00599	0.560236	-0.46557	-1.58998	0.683979	-4.09073	0.172719	-0.141705	-0.478272	-0.470476	-2.94213	-1.12469	0.044963	-0.983859	-0.925658	-1.76267	0.946725	0.348681	-0.190263	-0.332853	2.30518	-2.79116	1.59071	-0.499475	-1.38312	0.836947	0.518407	-1.2577	1.84903	0.66963	-1.14004	0.522654	-0.270273	-2.40171
'BICRA	0.00754749	-0.70627	-0.102716	0.67575	0.722688	-0.673579	0.900707	0.717935	0.71596	-1.07023	-1.82122	-1.42897	0.667738	0.14362	4.732	-0.857144	0.816023	0.405027	2.94353	0.872841	-1.0725	-1.12131	-1.38507	2.12738	0.520533	0.713761	0.863114	-1.04623	1.93549	-0.379024	-0.0927122	0.654694	0.778235	1.76821
'BICRA-AS1	0.00754749	-0.70627	-0.102716	0.677009	0.722688	-0.673579	0.900707	0.729224	0.71596	-1.07023	-1.82122	-1.42897	0.667738	0.14362	4.77291	-0.857144	0.816023	0.377594	2.9574	0.872841	-1.0725	-1.12131	-1.38507	2.12738	0.682207	0.791257	0.863114	-1.04623	1.93549	-0.379024	-0.0927122	0.654694	0.778235	1.81679
'BICRAL	0.292204	0.907141	-0.613578	1.42921	1.30703	0.0165835	1.85062	0.254414	-2.9444	-1.22207	-0.690696	1.36892	-0.566882	-0.208577	-3.81144	-0.704954	-1.91834	-1.02181	-0.876246	-2.14863	0.489878	0.441856	-1.08104	0.764537	3.49307	1.69425	0.673607	-0.387904	0.777708	-2.0154	0.973022	-1.64798	-1.79769	-1.20524
'BID	0.197392	-0.820458	-0.615538	-0.386925	-1.53398	0.296009	-0.0255748	-1.44959	1.83675	0.85726	0.459004	0.00532376	-1.20626	0.118376	-4.41506	-1.13291	-0.507195	-2.36621	-0.0266403	-0.562068	1.70057	-0.954809	-1.93573	-2.07745	-0.534025	-1.52529	0.170837	0.243807	-0.949709	-2.32376	0.414937	-1.0101	1.01465	-3.3152
'BIK	0.23682	-0.417605	-0.133032	-1.27094	0.135164	0.53259	0.410654	-1.85308	2.74644	0.660853	-0.605606	0.476799	0.385407	0.489362	-4.37268	1.25113	0.0906934	-1.96938	0.702341	1.15123	0.219277	0.0721965	-2.95548	-2.29676	-0.0320329	0.112154	-1.66001	-0.165851	-0.868988	-1.08898	-1.8275	-1.4049	1.09748	-2.11544
'BIN1	2.9618	0.537615	-0.483084	1.65463	1.06992	0.425935	1.4419	-0.612666	-0.462286	1.81254	-0.692823	0.0858881	2.86806	-0.227715	2.27243	-0.622015	-0.236956	-1.67892	1.13326	0.710742	0.587038	-1.45581	-0.160149	1.78703	-1.51608	-1.03917	-0.406859	-0.795533	2.74082	0.0774517	0.480644	1.20481	1.35584	2.57953
'BIN2	-0.397681	-1.88582	-0.38184	0.159979	1.18245	1.33874	-0.683627	0.605574	0.356502	-0.549011	-0.0384359	1.01777	0.403949	0.725234	0.679895	1.03093	1.12273	-1.13577	2.04266	-2.06244	0.229689	0.710912	1.19346	1.01489	-0.093301	1.29979	-0.142295	-0.766505	-0.0778478	3.38273	-0.418583	-0.451111	0.336261	1.69724
'BIN2P1	-0.842319	-1.23662	0.0746371	-0.259424	-0.981062	-1.67937	-2.04426	-0.440848	1.7446	-0.671223	-0.824086	-1.35179	-4.08597	-0.760199	1.35602	-1.31518	0.395934	0.559039	-1.67294	1.65776	-1.47065	2.37009	0.342585	-1.72982	-1.73007	-0.229688	-1.10934	0.496422	0.8535	0.272296	-1.74278	0.515412	-0.701207	-2.82712
'BIN2P2	-1.85351	0.302552	-1.0234	-0.726693	-0.799432	-1.41127	0.309693	0.045543	1.39931	-0.541387	1.99339	-3.5322	-1.37386	-1.88624	-0.588691	-0.726607	0.595843	1.11976	-1.26358	0.251665	-0.976148	-0.188224	-2.10265	-1.92326	-2.32742	-0.0866904	0.422482	-0.102845	2.07177	0.974383	0.176782	2.01777	1.81188	-1.73056
'BIN3	0.0898988	1.38622	-0.39931	-2.95433	-0.489791	-0.568345	-3.15561	-1.27916	0.485098	-3.19316	0.650383	-0.857445	-0.747649	0.228781	0.173949	0.332229	-1.25371	-0.7129	2.75053	-0.823762	-0.24346	-0.975911	-2.52684	-0.652855	-1.19523	-1.52906	-1.42097	-0.380133	0.612218	0.90358	0.594474	1.45851	-1.08621	-2.92102
'BIRC2	1.21225	-0.733036	-0.957683	2.21777	-1.78064	0.56747	-0.0971772	-1.44774	-1.04041	1.27869	1.13651	-0.114368	-0.991198	0.80153	-0.925929	-0.186526	-0.524479	0.744234	-0.621337	-0.374611	2.41721	1.77989	1.17265	-1.3398	-0.334533	1.58912	-0.491593	1.4726	-2.93641	-0.973037	-0.58696	-0.731142	-1.18802	-0.345842
'BIRC3	1.21225	-0.69085	-0.953998	2.62973	-1.78064	0.56747	-0.0971772	-1.44774	-1.04286	1.31928	1.13651	-0.114368	-0.991198	0.80153	-0.925929	-0.186526	-0.507826	0.717572	-0.784309	-0.275246	2.41721	1.77989	1.22062	-1.3398	-0.334533	1.58912	-0.641399	1.46854	-2.93641	-0.973037	-0.828844	-0.893443	-1.18802	-0.361112
'BIRC5	0.475903	1.17076	-2.45889	-0.143617	1.51067	-0.804159	-0.0138703	0.648171	0.950673	0.658824	1.12796	2.74353	2.38995	-0.335689	-0.468296	0.673108	0.544801	0.186635	-1.52813	-0.573181	-1.90393	0.525188	-1.63111	0.285171	-0.486508	-1.0922	0.692682	0.411853	0.249424	1.3484	1.57053	-0.473228	0.411667	1.1599
'BIRC6	2.95497	-1.16103	0.987309	1.81851	2.09684	-0.684324	0.908506	0.819069	-0.308101	0.574701	-0.108073	0.225739	0.992862	0.674581	0.644839	2.10198	-1.61311	-1.3347	-0.273071	0.0513721	0.476987	1.43538	-0.611132	0.0990931	0.488484	-0.502914	0.294503	0.495001	0.77823	-0.67759	1.58432	-0.116069	2.50685	2.7191
'BIRC6-AS1	2.95497	-1.06067	0.987309	1.81851	2.09684	-0.684324	0.908506	0.633377	-0.307162	0.584438	-0.108073	0.225739	1.56787	0.674581	0.644839	2.10198	-1.61311	-1.33321	-0.273071	0.30502	0.476987	1.43538	-0.611132	0.0990931	0.488484	-0.502914	0.223056	0.495001	0.77823	-0.67759	1.53875	-0.116069	2.50685	2.83024
'BIRC6-AS2	2.95497	-0.961613	0.974558	1.80943	2.09684	-0.684324	0.941221	0.952429	-0.302852	0.26969	-0.108073	0.225739	1.56787	0.674581	0.644839	2.49895	-1.55948	-0.997611	-0.273071	-0.116764	0.476987	1.50841	-0.0893687	0.0990931	0.580419	-0.411219	0.381954	0.625955	0.77823	-0.67759	1.88755	-0.616578	2.50685	3.07387
'BIRC8	-0.626375	-2.31234	2.24107	0.499771	0.498606	-0.673037	1.86576	-0.244187	0.493165	-1.24277	-1.82195	-0.940869	0.622923	0.121337	4.30644	-0.57563	0.785997	0.898161	3.36615	0.861802	-0.843551	-1.12191	1.00534	2.06701	1.48017	0.785257	-0.0996576	-1.03547	1.85707	-1.48186	1.32062	0.604436	0.780779	2.34
'BISPR	-0.327168	-0.307913	0.874925	-3.15027	-0.982796	0.487581	1.24404	1.17083	-2.17474	-2.73048	0.538274	-1.92038	0.437948	-0.332726	1.14414	-1.53014	-1.69299	-1.34455	-0.406367	0.787707	-1.0338	-0.59989	1.95358	0.96579	0.351965	0.431411	-0.364339	-1.97551	-0.255972	-0.181564	0.37334	-0.191909	0.84301	-1.72319
'BIVM	-1.61605	-0.390516	0.552958	0.974005	0.104718	-2.18237	1.40002	1.27233	-0.112175	2.80878	-0.90008	-1.25739	-1.97452	0.00734089	-2.51383	1.34999	0.528895	1.72025	-1.14632	0.981862	-1.25123	-0.276857	-0.644711	1.13809	0.564394	1.62338	0.106899	-0.527155	0.118388	-1.20962	-1.45084	0.953082	0.265637	-0.171057
'BIVM-ERCC5	-1.61605	-0.390516	0.552958	0.974005	0.104718	-2.18237	1.40002	1.27233	-0.112175	2.80878	-0.90008	-1.25739	-1.97452	0.00734089	-2.51383	1.34999	0.528895	1.72025	-1.14632	0.981862	-1.25123	-0.276857	-0.644711	1.13809	0.564394	1.62338	0.106899	-0.527155	0.118388	-1.20962	-1.45084	0.953082	0.265637	-0.171057
'BLACAT1	2.43362	0.831186	0.942149	1.16788	0.714311	-0.393914	1.60671	0.451697	-0.741782	0.179477	-0.107696	0.269301	5.39565	3.90562	0.506374	1.02388	1.3491	-0.226285	1.33489	-0.720608	0.736827	0.157246	3.40144	1.94653	-1.01668	2.12603	0.351338	0.209389	1.57581	1.9702	1.84247	-1.16842	0.763618	5.71277
'BLACE	-1.87848	-0.0483748	-0.609012	0.122368	1.05982	1.02091	0.342886	-0.636923	-0.517235	-1.46482	0.624596	0.407146	0.93844	-1.3915	4.25461	-0.309074	-0.725104	-0.926952	1.26455	-1.50359	0.00597059	-0.0769268	0.809899	-1.12046	-0.35479	1.20743	-0.058522	-1.24933	0.796518	-0.689124	0.511294	1.41704	3.35801	0.797497
'BLCAP	-0.399946	0.261287	-1.86265	-1.39497	-0.130518	-1.57319	1.37969	1.39457	-1.64068	1.10095	0.174942	1.04907	0.899549	-1.74777	1.51231	0.788905	0.0759332	1.07838	1.63758	1.39266	-1.12702	0.448125	2.15794	-0.255265	0.780026	-0.0331355	0.347737	0.525126	1.01986	-0.197559	1.22531	0.85937	1.70802	1.994
'BLID	1.70667	-0.0286908	0.60031	0.435759	-2.41328	0.329186	-0.320321	-1.13149	-0.324478	1.19564	0.931876	-1.83701	-1.80486	0.412286	0.0540016	0.33114	0.993886	-0.678332	0.454744	0.136688	2.2613	1.81037	0.595392	-1.37827	0.243284	-1.29289	-1.33265	1.02634	-2.91947	-1.02475	-1.73965	-0.76205	0.255565	-0.907599
'BLK	0.0459772	0.830042	-0.13164	-3.14135	-0.837562	-0.519353	-2.64265	-0.807027	0.8358	-3.10086	0.476759	-0.874302	-0.708183	0.224109	-0.373484	0.957303	-0.992456	-0.451955	2.19147	-0.165932	1.34729	-0.83862	-1.7987	-0.605451	0.598157	-0.698983	0.730679	-0.991559	0.601214	0.980995	0.581216	1.07496	-1.08648	-1.61728
'BLM	-0.537961	-0.0867871	0.524857	-0.9376	1.85177	1.43835	0.716469	1.08071	1.25708	1.82474	0.399742	1.17728	-0.216278	1.32398	0.828502	-2.12497	0.213754	-0.760388	0.104511	-1.68421	1.57737	1.27926	0.0616772	0.318826	-0.414505	0.902195	-0.599565	-0.928014	-3.65667	1.61219	-0.134845	-1.53397	1.60365	1.12822
'BLMH	-0.819993	0.606037	-0.725471	1.61495	2.05457	-1.17732	0.729613	-0.522308	-0.208628	0.825154	0.580151	1.81462	1.48834	-4.42437	-2.55742	-0.251767	-0.18701	0.161708	0.63544	1.27399	-0.886331	-0.248136	0.598936	-2.31381	-0.0262856	-0.625026	1.00706	0.206373	0.424076	1.56393	0.749045	0.0825651	0.36488	0.314659
'BLNK	1.44842	-0.389919	-2.64967	-1.1081	-0.347278	1.52217	-0.468554	-0.972383	0.445275	-0.236322	-1.76443	-0.785849	-0.42102	2.55962	-7.90549	-1.2601	-1.10265	-0.239544	-0.993095	0.976459	0.780464	0.127247	-1.78777	0.528072	-0.190566	-1.18959	0.00939025	1.36855	-0.982765	-1.26125	-2.47547	-1.99728	0.471498	-3.53237
'BLOC1S1	0.0765369	-0.00787363	-0.0881284	-0.538256	1.27891	0.960709	0.0389916	0.864522	0.962944	-0.178885	-0.493581	1.19053	0.619949	0.790174	0.512156	0.148523	2.23778	-0.4967	2.05259	-1.36344	-0.111681	-0.158601	3.12807	0.891971	-1.81339	0.329497	-0.922362	-0.20102	-0.112007	3.39077	-1.24433	-3.1086	0.171565	1.53316
'BLOC1S2	1.45597	-0.248942	-2.21819	-0.856146	-0.898158	1.46213	-0.468554	-0.00776522	-0.255969	-0.092963	-1.75944	-1.17884	-0.415743	2.5504	-7.90219	-1.09521	-0.924096	-0.326608	-0.975526	1.99363	0.790575	0.0428809	-2.30266	0.600701	-0.133529	-1.24198	-0.288498	1.50187	-0.985798	-1.26125	-1.19367	-1.98589	0.471498	-3.15916
'BLOC1S2P1	1.46908	-0.0135718	-0.216868	2.73452	-0.56633	0.285483	0.380364	0.387137	1.36428	-0.57541	2.40991	2.07805	1.05484	0.913121	-2.34931	-0.408764	-0.178871	-0.394632	1.31285	0.409208	1.27019	-0.292064	0.648993	-1.32847	-0.859601	-0.117685	-1.71236	0.0822226	-0.034533	-0.766736	0.501141	0.577417	-0.550131	1.30793
'BLOC1S3	1.2483	-1.75908	0.716699	0.410686	-0.380737	-0.943958	1.62312	0.44005	-0.65841	-0.527029	-2.68401	-1.04606	0.671193	0.126499	4.78479	-1.24687	1.8691	-0.416217	2.37986	0.956822	-1.58174	-1.17237	-1.00442	1.99213	0.0757694	0.906683	0.671473	-1.01281	1.8714	-1.44837	2.0299	0.478347	0.778235	1.41855
'BLOC1S4	-2.44296	-2.20897	0.598891	-0.40991	-0.0655181	-0.765641	1.12302	-1.08215	1.95813	-1.47727	0.0171653	-1.2612	-1.90382	-0.809056	1.39944	-0.935497	0.084441	1.65947	-0.691769	0.129722	-0.482763	0.858894	0.391692	-0.475567	-0.135235	-0.987412	-0.285348	-0.710335	0.670972	0.506111	-1.26356	-1.69223	0.987076	-1.68876
'BLOC1S5	0.471117	-0.00286681	-0.579507	-0.0179395	1.41888	1.38454	-0.325686	0.28478	-3.56919	-2.56763	0.0361978	-0.164704	0.947903	-0.173306	-4.87323	0.0863256	-2.06181	0.386038	-1.81696	-1.26602	0.188914	-1.22274	-2.35877	0.501728	3.18172	2.51977	0.341692	0.555089	0.815614	-1.13552	0.343498	-0.869213	-2.74089	-2.13805
'BLOC1S5-TXNDC5	0.195882	0.0589543	-0.45177	-0.0179395	1.41888	1.38392	-0.32303	0.287511	-3.67489	-2.72518	0.0361978	-0.164704	1.09813	-0.173306	-4.84489	0.0863256	-2.06286	0.386038	-1.81696	-1.20381	0.188914	-1.22274	-2.11049	0.501728	3.21266	2.83353	0.340005	0.555089	0.815614	-1.08407	0.378032	-0.869213	-2.74089	-2.03833
'BLOC1S6	-0.891242	1.1538	-0.321391	0.274684	0.573567	2.8874	1.02516	-0.0342191	-0.227365	0.711687	-0.599087	-0.906775	-0.720732	1.26961	-1.16137	-3.4191	-0.0305713	-0.178971	-1.01731	1.53701	1.06296	1.28462	-1.07684	-0.605021	-2.87544	-1.20037	1.31154	-1.30035	-3.22845	1.11426	-2.45827	1.1555	1.59994	-0.921068
'BLVRA	-1.13466	0.0609495	1.36586	1.31296	-0.335486	0.402582	0.0141587	-0.359794	1.59221	0.843135	0.891175	0.44791	0.608499	-1.33235	5.96704	-0.26478	1.80675	-0.611795	1.47441	-0.879323	-1.98641	0.221917	0.812088	-0.598435	0.37035	-0.691307	0.807037	-1.10466	1.05902	-0.015465	0.529586	0.00634245	2.02743	2.31644
'BLVRB	1.80643	-1.06159	-0.775801	2.19794	-0.764978	-1.46487	0.104197	-0.866003	-0.501276	-0.717986	-2.68091	-1.03057	0.816237	0.143169	4.68587	-1.50932	1.70118	0.810928	1.53616	3.58662	1.39711	-0.894916	-0.890196	1.30645	0.175194	0.856945	0.583167	-1.37363	1.87766	-1.36997	3.34436	-0.86661	0.778235	1.90428
'BLZF1	1.83667	-1.44671	0.771612	0.499193	-0.254376	-1.29588	1.29334	-0.376059	-0.483694	0.40462	0.717808	1.39027	5.41336	2.6692	0.713723	1.36004	0.745671	-0.0929124	0.790852	-1.48772	0.286671	0.042981	1.34579	2.72308	0.197835	0.947059	1.39648	-0.248098	1.48444	1.9822	1.34911	-0.746499	1.84193	4.48633
'BLZF2P	0.249503	2.20893	-0.167847	0.775512	0.702692	1.10348	0.0420988	-0.156715	-0.717727	0.422041	-0.089567	0.500329	-0.875766	3.33036	-2.19214	-0.20723	0.722314	-1.90777	-0.726177	-0.564128	-0.600616	3.25188	-1.16787	-0.00858631	-1.12429	-0.218785	0.0256812	1.88824	0.0338029	0.846596	-1.881	-0.360802	2.18711	0.926708
'BMERB1	-2.72641	0.984443	-0.772582	-1.56016	0.609389	-3.48666	-0.347293	-0.57738	-1.24493	0.0796777	-3.11983	-1.32094	-0.0662729	-0.429893	-0.830167	-1.53264	0.579103	-0.205392	-0.485804	-1.31598	2.11401	-2.67563	2.43876	-0.0169269	-0.941941	0.36237	1.49717	-1.17061	1.2361	0.75382	-0.403082	0.796686	-0.27207	-2.44598
'BMF	-0.970083	2.32474	0.314058	0.510643	0.861933	2.44608	-0.248075	-0.0282851	-0.0757967	0.0806868	0.130151	-0.718097	-1.13205	1.26176	-0.774098	-4.49577	0.108291	-1.10423	-1.9955	0.561271	1.30614	1.16126	-1.3982	-0.0608227	-2.05902	-1.83271	1.03869	-1.28855	-3.59253	1.10966	-1.62594	2.2349	1.61075	-1.10344
'BMF-AS1	-0.970083	2.32474	0.314058	0.510643	0.861933	2.44608	-0.248075	-0.0282851	-0.0757967	0.0806868	0.130151	-0.718097	-1.13205	1.26176	-0.774098	-4.49577	0.108291	-1.10423	-1.9955	0.561271	1.30614	1.16126	-1.3982	-0.0608227	-2.05902	-1.83271	1.03869	-1.28855	-3.59253	1.10966	-1.62594	2.2349	1.61075	-1.10344
'BMI1	-0.309638	0.545161	1.58267	-0.734048	-1.73579	1.81304	-0.57578	-1.44731	-0.213083	-2.06893	-1.34906	-0.768699	1.10631	1.33009	-5.44943	3.58687	-0.227198	-0.205368	-1.20625	-0.0750254	-0.2163	-0.312243	0.0592327	-0.148477	0.433611	-1.51846	-0.322903	0.884532	-2.02512	-0.297213	0.621321	0.374028	0.506223	-1.45585
'BMI1P1	1.44791	0.0433531	-0.162846	0.793939	-0.255467	0.103945	-0.750317	0.992707	2.71394	-0.694224	2.38197	0.957737	1.07148	0.947595	-1.68685	0.673723	-0.593807	-0.136268	1.33564	-0.149065	1.5184	0.0898313	3.26597	-0.613518	0.0622777	-0.444191	-1.3322	0.00944243	-0.0378308	-0.63201	-0.449264	0.445235	-0.510929	1.81151
'BMP1	-0.27089	1.45461	0.0609173	-2.96448	-0.489791	-0.568126	-3.20067	-1.59762	0.385634	-3.19013	0.650383	-0.730529	-0.747649	0.228781	0.245989	0.265171	-1.18574	-0.353743	2.75053	-0.886329	-0.161984	-0.975911	-2.57583	-0.537517	-0.900393	-1.45491	-1.13152	-0.380133	0.612218	0.990921	0.399238	1.52071	-1.08621	-2.75478
'BMP10	2.11381	-2.60597	1.70998	0.573993	0.892451	0.543425	1.54295	2.59745	0.806046	-0.239469	-0.18168	0.0462469	1.18595	0.752223	0.437508	-0.252505	0.140747	-0.610874	-0.279465	1.57431	1.45172	1.7901	0.620726	0.43085	-0.921736	-0.235551	-0.319811	-1.23835	0.780506	-0.741576	2.55005	-0.00146816	1.94675	2.93484
'BMP15	-1.33728	-1.10197	-1.15076	1.48321	-0.140755	-0.407394	1.52558	-0.355704	0.738867	-1.01936	2.4174	0.0406285	0.230894	0.927083	-0.6398	1.57717	1.7311	0.211829	-0.012902	0.938527	1.0606	2.76067	0.9978	-1.6251	-2.21111	-0.296801	0.898126	1.1017	0.333753	-1.53445	-1.38864	0.55702	-0.884628	0.944423
'BMP2	-1.40038	-0.566395	1.30767	-0.446522	1.96458	1.21004	1.6037	2.1191	-1.47074	0.74319	-0.285702	0.828699	-0.0301052	1.33942	1.97441	0.93826	-0.172839	1.91508	1.79369	1.00135	-1.05584	0.656338	0.142183	-0.0243256	1.59059	1.26356	-0.788577	1.35185	0.630524	-0.192015	-0.142876	0.563811	-0.0747736	3.18335
'BMP2K	-1.38336	-1.96352	0.117701	-0.521334	-0.659268	-1.60617	-2.06418	-1.33073	1.71271	-0.0571908	-0.818761	-1.11	-3.34421	-0.755509	0.834709	-0.991186	-0.452727	0.109907	-1.38314	0.748297	-1.48577	2.34518	1.62102	-1.67371	-0.734187	-0.299508	-1.03204	0.869467	0.834806	0.332897	-1.59121	0.246507	-0.71343	-2.8197
'BMP2KL	1.61318	0.403745	-0.076831	0.202352	1.95858	0.954091	-0.707705	1.10199	3.31374	0.813797	2.38197	-0.398487	1.08588	-0.851809	-1.93821	0.0848154	0.824165	-0.570305	-1.67743	0.0438064	-1.05323	0.169311	-0.307585	0.0986655	0.289581	-0.626065	-1.60532	-0.070405	-0.0296983	0.413932	1.47214	0.0443585	-0.521674	1.18988
'BMP3	-0.73563	-0.958749	0.391967	-0.267984	-0.981062	-1.7238	-2.06385	-0.53299	1.71291	0.052535	-0.824086	-1.35543	-4.08769	-0.761605	1.49048	-0.784252	0.781444	0.373003	-1.17171	1.59888	-1.48862	2.37318	0.61072	-1.72999	-0.567387	-0.0306382	-0.785897	0.034314	0.855558	0.289613	-1.70686	1.00153	-0.713915	-2.03775
'BMP4	0.271578	2.44083	0.828263	0.697013	-0.934895	1.14055	0.120953	1.61449	-0.927301	0.89087	-0.0697678	0.8218	-0.554446	3.34555	-1.32963	-0.663341	2.5461	-2.00696	-1.75038	0.410358	-0.720485	1.90105	-0.731739	-0.0865287	0.783527	-0.240872	-0.0388826	1.95554	0.0188557	0.907864	-0.579903	1.15825	2.32243	2.35714
'BMP5	0.565998	0.324344	0.472324	1.83963	0.559343	1.58209	1.21001	0.694005	-3.40607	-1.1759	-0.799064	0.45198	1.17935	-0.208312	-2.64481	-1.41279	-1.74657	-0.606904	-0.982573	-0.940121	-0.202713	0.419508	-0.301112	2.35321	3.79364	0.409178	-0.323169	-0.57723	0.771252	-2.04215	0.438448	-2.18262	-0.220018	-0.471368
'BMP6	0.463452	-0.095421	-0.271583	-0.0179395	1.41888	1.38392	-0.32303	0.287511	-3.67489	-2.72518	0.0324608	-0.164704	1.09799	-0.173306	-4.78676	-0.0377958	-2.17383	0.386038	-1.81696	-1.15845	0.188914	-1.22274	-2.34874	0.501728	3.40356	2.79239	0.44486	0.548908	0.815614	-1.08407	0.100503	-0.869213	-2.74236	-2.05764
'BMP6P1	0.405608	-1.17953	-0.354865	-0.825973	-0.08043	0.675634	-0.0707249	-0.653752	1.02236	0.578037	0.440725	-0.392629	0.000990566	0.118376	-3.74768	-0.244686	0.241631	-1.66059	-0.288785	0.174688	1.39834	-0.557585	-2.76234	-1.9245	0.426494	-0.63936	-0.168432	0.325673	-0.504941	-2.27466	0.188845	0.494317	1.15407	-1.86014
'BMP7	-0.551371	0.771501	0.366627	-1.2814	-0.671098	-1.33773	-0.803519	0.527149	-1.30892	0.732709	0.167255	0.771353	0.585265	0.831745	2.5931	0.878687	-0.57501	-0.253035	2.49249	-0.562856	-0.878241	0.0896541	2.83478	-0.219297	0.793333	-0.0822917	0.973186	0.457633	1.05863	-0.170703	0.577114	1.37978	1.68564	2.06668
'BMP7-AS1	-0.566023	0.773992	0.442194	-1.27938	-0.671098	-1.33773	-0.803519	0.527149	-1.24969	0.738017	0.167255	0.769819	0.58538	0.781628	2.5931	0.884668	-0.57501	-0.246931	2.49249	-0.584195	-0.888754	0.0896541	2.83478	-0.219297	0.793333	-0.0783194	0.889071	0.457633	1.06208	-0.170703	0.57827	1.37978	1.68564	2.06374
'BMP8A	1.69405	-0.681169	1.19684	1.02672	0.785565	-0.982401	0.592028	0.251153	1.15178	-2.17094	1.49944	-0.473415	1.46377	2.06391	5.80661	2.64042	-1.68932	0.500746	0.106215	-1.42107	0.479435	-0.39638	0.827529	-1.74405	2.41214	0.293321	-0.890948	-0.408852	-1.08279	-1.53628	0.701689	0.496233	-0.473415	2.09564
'BMP8B	1.69405	-0.177379	1.30317	0.713112	0.600288	-0.993088	0.592028	-0.785279	1.15139	-2.17743	1.49944	-0.473415	1.46132	2.06391	5.80661	2.78138	-1.71396	0.766627	0.0544645	-1.56623	0.479435	-0.36956	0.810142	-1.74405	2.35672	0.490322	-1.13662	-0.408852	-1.08279	-1.53797	0.671352	0.967027	-0.473415	2.02326
'BMP8B-AS1	1.69405	-0.177379	1.31838	0.713112	0.600288	-0.993088	0.592028	-0.785279	1.08044	-2.17743	1.49944	-0.473415	1.46132	2.06391	5.80661	2.78138	-1.75871	0.482745	0.0544645	-1.556	0.479435	-0.36956	0.886176	-1.74405	2.35672	0.490322	-1.13662	-0.408852	-1.08279	-1.53797	0.592724	0.967027	-0.473415	1.95768
'BMPER	-1.50187	0.625708	0.839662	1.54434	0.414157	0.484187	0.0363198	-0.278734	1.33022	1.30947	0.884866	0.381902	0.496373	-1.45887	4.60402	0.285264	1.5635	-0.348939	1.71609	-1.26409	-1.76101	0.906248	1.72135	-1.03238	-0.0396531	-0.44854	0.63999	-0.519968	1.05934	0.0143161	0.0928412	-0.218927	2.027	2.45522
'BMPR1A	1.55922	0.918941	0.529932	-0.268765	-0.348005	1.29188	-1.06075	-1.42944	0.41491	0.184859	-1.77143	-0.800266	-0.407897	2.45264	-7.93001	-1.00828	-1.36918	0.481548	-0.577289	2.47709	0.915903	-1.09137	-1.20969	0.0221223	0.108934	-1.16214	-0.379376	1.6091	-0.199188	-0.00672731	-1.10874	-1.25956	0.488163	-1.72909
'BMPR1AP1	0.69637	0.778949	1.47831	1.88474	0.726236	-0.202611	0.160721	1.20796	-2.22253	-0.169708	-0.760026	0.544598	1.49339	-0.143064	-3.33535	1.10988	0.0952115	1.83434	3.0165	0.126933	-1.68897	-0.217224	-0.623906	-0.0944035	-0.485703	-1.82013	0.140663	0.701456	-1.86248	-1.65352	0.833714	-0.320444	-0.572011	0.114526
'BMPR1AP2	1.70667	0.319282	0.669738	0.509298	-2.41328	0.354975	-0.0475125	-1.28765	-0.399216	1.05458	0.931876	-1.83692	-1.80486	0.424213	0.0537615	-0.0659448	0.610711	-0.0721739	0.419543	0.44656	2.24153	1.83898	0.876116	-1.37735	0.278997	-1.25872	-1.69498	1.02634	-2.92027	-1.03039	-1.76793	-0.768823	0.258256	-0.822446
'BMPR1B	-1.373	-1.64727	0.486194	-0.637879	-0.72514	-1.61523	-2.08142	-1.12755	1.88201	0.274938	-0.828386	-1.82907	-4.10023	-0.180778	1.19077	-1.67576	0.418752	0.719139	-2.30792	1.02285	-2.22879	2.37675	0.055752	-2.44877	-1.26917	-0.235648	-0.0832088	0.61539	0.839546	0.256281	-2.28725	-0.0196387	-0.704787	-3.35422
'BMPR1B-DT	-1.373	-1.64727	0.468286	-0.637879	-0.72514	-1.61523	-2.08142	-1.12755	0.851062	0.274938	-0.828386	-1.75844	-4.10023	-0.180778	1.19077	-1.67576	0.410708	0.754237	-2.30792	1.02285	-2.22879	2.38155	0.055752	-2.44877	-1.26917	-0.235648	-0.0832088	0.61539	0.839546	0.256281	-2.28725	-0.0196387	-0.704787	-3.51896
'BMPR2	2.78217	0.261676	-0.765515	-0.363854	2.17521	0.23693	0.704777	0.219149	0.439712	0.471675	-0.590041	-0.196852	2.68843	-1.85203	1.95116	0.794537	-1.40668	0.21175	-0.297632	-1.5007	0.210565	-1.42994	2.22315	1.24414	-1.94292	0.378293	-0.605373	-1.25496	2.82865	-0.562691	0.999151	0.491438	1.53472	1.75437
'BMS1	0.829282	-0.936714	2.31732	-0.261612	-1.24785	1.72753	-0.382678	-1.50201	-0.180436	-0.956717	-1.35086	-0.0974111	0.792987	1.77705	-6.54937	3.11072	-0.986285	-1.34553	-2.10737	0.153639	0.317828	0.065822	-0.0715069	1.3344	0.484653	-1.75501	-0.66653	0.893648	-2.04339	-0.423154	0.640753	-1.46146	0.535854	-1.62665
'BMS1P1	0.974543	-0.962951	1.81392	0.0337969	-0.691176	1.35939	-0.465612	-0.513218	-0.295208	0.830903	-1.81585	-0.0223701	-0.312301	1.74189	-6.9976	1.45295	-0.963479	-0.0665034	-1.35605	0.195151	0.657152	-0.124724	-0.844157	1.23387	-0.519205	-0.590477	0.293912	1.16216	-1.62907	-0.320399	-1.18331	-0.900407	0.548237	-1.4407
'BMS1P10	1.06025	1.74686	-0.390707	-0.311958	-0.332308	1.26914	1.47344	-0.857674	-0.816743	-0.457598	-0.973443	0.240264	-2.4958	1.75373	-0.472874	-0.69104	-0.406367	0.941045	-1.03815	-1.1958	-1.30677	0.555264	1.77792	-0.764896	-1.21786	0.906833	-1.34603	0.346332	-0.584517	-0.698317	-1.55447	0.761992	-0.295683	-0.935831
'BMS1P11	1.06025	1.74686	-0.390707	-0.311958	-0.332308	1.26914	1.47344	-0.857674	-0.816743	-0.457598	-0.973443	0.240264	-2.4958	1.75373	-0.472874	-0.69104	-0.406367	0.941045	-1.03815	-1.1958	-1.30677	0.555264	1.77792	-0.764896	-1.21786	0.906833	-1.34603	0.346332	-0.584517	-0.698317	-1.55447	0.761992	-0.295683	-0.935831
'BMS1P12	1.06025	1.74686	-0.390707	-0.311958	-0.332308	1.26914	1.47344	-0.857674	-0.816743	-0.457598	-0.973443	0.240264	-2.4958	1.75373	-0.472874	-0.69104	-0.406367	0.941045	-1.03815	-1.1958	-1.30677	0.555264	1.77792	-0.764896	-1.21786	0.906833	-1.34603	0.346332	-0.584517	-0.698317	-1.55447	0.761992	-0.295683	-0.935831
'BMS1P13	1.06025	1.74686	-0.390707	-0.311958	-0.332308	1.26914	1.47344	-0.857674	-0.816743	-0.457598	-0.973443	0.240264	-2.4958	1.75373	-0.472874	-0.69104	-0.406367	0.941045	-1.03815	-1.1958	-1.30677	0.555264	1.77792	-0.764896	-1.21786	0.906833	-1.34603	0.346332	-0.584517	-0.698317	-1.55447	0.761992	-0.295683	-0.935831
'BMS1P14	1.06025	1.74686	-0.390707	-0.311958	-0.332308	1.26914	1.47344	-0.857674	-0.816743	-0.457598	-0.973443	0.240264	-2.4958	1.75373	-0.472874	-0.69104	-0.406367	0.941045	-1.03815	-1.1958	-1.30677	0.555264	1.77792	-0.764896	-1.21786	0.906833	-1.34603	0.346332	-0.584517	-0.698317	-1.55447	0.761992	-0.295683	-0.935831
'BMS1P19	3.70406	-1.30731	0.426213	1.1735	1.08441	-0.680412	-0.373432	0.560059	-1.26063	1.13033	-0.105521	0.627587	2.93263	-0.261174	2.38917	-0.398287	0.305055	-0.805576	0.79207	-0.0407312	0.264011	-1.45809	1.58552	1.11891	0.397676	-0.537493	1.37296	-1.07457	2.56927	-0.406052	1.98283	0.675859	1.35809	3.0883
'BMS1P2	0.974543	-0.962951	1.81392	0.0337969	-0.691176	1.35939	-0.465612	-0.513218	-0.295208	0.830903	-1.81585	-0.0223701	-0.312301	1.74189	-6.9976	1.45295	-0.963479	-0.0665034	-1.35605	0.195151	0.657152	-0.124724	-0.844157	1.23387	-0.519205	-0.590477	0.293912	1.16216	-1.62907	-0.320399	-1.18331	-0.900407	0.548237	-1.4407
'BMS1P21	1.6535	0.580364	0.64624	0.274984	-0.345203	3.33491	-0.709927	-0.335149	1.5196	0.434826	-1.83227	-0.118102	-0.407348	2.41935	-7.48453	0.0773404	-1.85651	-0.189235	-1.74984	0.156544	0.634723	1.24738	0.38368	1.6273	1.07956	-1.19598	-0.573342	0.957445	-0.511009	-0.01074	-0.633888	-0.34574	0.495839	-0.13495
'BMS1P3	1.55922	0.980902	0.522265	-0.269875	-0.349415	1.35771	-1.06075	-1.42944	0.658346	0.35266	-1.77143	-0.800266	-0.407821	2.45037	-7.98054	-1.00873	-1.36889	0.233975	-0.577289	2.65995	0.915903	-1.08888	-1.04223	0.419406	0.104159	-1.16214	-0.115554	1.6091	-0.199544	-0.00672731	-1.12299	-1.2706	0.488163	-1.51813
'BMS1P4	1.32441	1.02208	-0.625065	-0.56313	-0.345203	0.86222	-0.646861	-0.444615	0.277686	1.06308	-1.82178	-0.342214	-0.223343	2.47048	-7.41957	0.0601422	-1.19143	0.510677	-1.75673	0.43978	1.10164	0.168395	0.487749	1.42066	0.0519139	-1.54937	-0.30462	0.734375	-0.576323	-0.33263	-0.79834	-0.944535	0.38611	-1.30634
'BMS1P4-AGAP5	1.32441	1.02208	-0.449557	-0.56313	-0.345203	0.86222	-0.646861	-0.555803	0.277686	1.06308	-1.82178	-0.342214	-0.223343	2.47048	-7.41957	0.0601422	-1.19143	0.56823	-1.75673	0.546669	1.10164	0.168395	0.507269	1.41558	0.0519139	-1.64812	-0.30462	0.734375	-0.576323	-0.33263	-0.662839	-0.925574	0.38611	-1.25431
'BMS1P7	0.974543	-0.962951	1.81392	0.0337969	-0.691176	1.35939	-0.465612	-0.513218	-0.295208	0.830903	-1.81585	-0.0223701	-0.312301	1.74189	-6.9976	1.45295	-0.963479	-0.0665034	-1.35605	0.195151	0.657152	-0.124724	-0.844157	1.23387	-0.519205	-0.590477	0.293912	1.16216	-1.62907	-0.320399	-1.18331	-0.900407	0.548237	-1.4407
'BMS1P8	-2.11086	1.13762	0.744991	-0.987581	1.00566	-2.53836	-0.491061	0.759947	-2.54851	1.72924	-3.1509	-1.2007	0.571341	-0.835756	0.121927	-0.593186	0.484285	0.550233	-0.582008	-1.06713	1.31464	-0.153379	0.516185	1.25167	0.0830064	0.123806	1.30645	-0.506295	1.92683	-1.14915	-0.818682	0.889721	0.254367	-0.689634
'BMS1P9	1.06025	1.74686	-0.390707	-0.311958	-0.332308	1.26914	1.47344	-0.857674	-0.816743	-0.457598	-0.973443	0.240264	-2.4958	1.75373	-0.472874	-0.69104	-0.406367	0.941045	-1.03815	-1.1958	-1.30677	0.555264	1.77792	-0.764896	-1.21786	0.906833	-1.34603	0.346332	-0.584517	-0.698317	-1.55447	0.761992	-0.295683	-0.935831
'BMT2	-2.29048	-0.903926	0.288696	0.737794	1.70492	0.912842	0.0138007	-1.26998	-0.237736	0.520572	2.37929	0.868179	0.571943	-2.16272	4.31703	-0.606808	-0.688753	-1.53245	0.634813	0.468006	-0.425898	-0.02134	0.712689	-0.576444	-1.3616	0.033686	0.326727	-1.41704	0.863921	-0.699224	0.454624	0.623941	3.37202	0.976768
'BMX	-0.737643	-2.53602	2.16049	1.31486	-0.315387	-1.91145	0.775964	0.378307	0.605098	-2.24249	2.35209	-0.462743	3.1998	0.811407	1.65125	0.793976	1.28312	-1.48799	1.37071	-0.642176	0.00708837	-3.29202	0.841008	-0.0893608	-2.36735	-0.101811	0.657437	1.75897	-0.326051	-1.51505	-1.71187	-0.604369	-0.564805	-0.164856
'BNC1	-0.418723	0.305555	-0.247028	-0.691197	1.81304	2.51895	0.71649	0.690293	1.16274	0.625997	-1.89584	-0.393107	-1.29921	1.2734	0.397393	-3.02171	1.11569	-1.11377	0.850254	-0.748095	0.92538	1.25612	-0.568075	-0.225017	-0.511967	0.438389	0.839304	-0.982753	-3.64695	0.818902	0.298578	-0.33863	1.60263	0.269303
'BNC2	-0.164344	-1.19279	0.553049	-0.175645	-0.605992	0.372853	0.704077	0.0163637	0.767956	1.47816	-0.73864	-0.397842	-3.71975	1.63917	-2.69167	-1.76684	-0.123459	-0.245053	-2.12407	-1.65817	-0.89469	0.743151	1.45968	-0.457451	-0.700797	-1.74339	-0.35583	-0.352669	-1.76714	0.205861	-0.424497	0.385953	0.70344	-2.31019
'BNC2-AS1	-0.162183	-1.31221	0.662422	-0.121395	-0.605992	0.372657	0.704077	0.0151946	0.962856	1.69532	-0.73864	-0.293107	-3.71975	1.63917	-2.38578	-1.76704	-0.135996	0.135488	-2.12343	-1.65548	-1.0095	0.743151	1.45705	-0.457451	-0.971638	-1.37727	-0.132113	-0.475583	-1.76994	0.205861	-0.423482	0.392981	0.70344	-2.07994
'BNIP1	-2.12794	0.429267	-0.66809	-0.103563	0.304215	-2.48299	-0.112548	1.05734	1.33383	0.376028	1.41746	-3.80251	1.10517	0.0813874	-0.605688	-0.184133	0.927592	1.77188	-2.97764	-0.70732	-0.359517	-2.68613	1.8944	-0.376238	-2.05298	-0.48664	0.375998	-0.121129	2.33958	0.883459	2.5543	0.824763	1.27661	-0.156981
'BNIP2	0.0882547	0.0613944	-1.78616	0.00670102	1.32486	2.63954	0.149389	-0.128084	0.461527	0.236576	-1.58814	-1.07981	-2.09199	1.25768	-0.226612	-4.45642	-0.0288616	0.518452	0.755831	0.100663	0.060271	1.32475	-1.24363	0.0662167	-2.65726	-0.453061	0.416432	-1.34938	-3.60536	1.07864	-2.80768	2.17462	1.60203	-1.59779
'BNIP3	0.937138	-0.167858	-1.32931	-0.271159	1.02265	1.21772	0.142272	-0.627544	-0.0278836	-0.622223	-1.63744	-0.721334	-0.341604	2.50952	-6.11066	-1.1679	-1.61054	-0.289531	-1.50452	-0.228861	1.24206	0.187599	-0.659768	1.40527	0.480601	-0.763293	0.496254	0.168979	-1.88927	-0.630234	-0.825051	-0.871421	0.452727	-2.09496
'BNIP3L	-0.559391	1.25047	-0.248332	-2.98572	-0.171655	-0.216536	-2.8576	-1.22677	0.396387	-3.22615	0.638363	-0.866099	-0.738598	0.218551	0.389829	0.491073	-1.12488	-0.606183	2.58257	-1.04985	-0.156627	-1.01657	-1.75719	-0.756491	-1.35315	-1.99425	-0.745474	-0.601093	0.61709	0.90358	0.724594	1.6039	-1.1073	-2.70682
'BNIP3P1	0.869713	2.26111	-1.86095	0.49958	-0.803006	1.13723	0.107852	0.100902	0.140484	1.39797	0.419635	0.959734	-0.593014	3.39839	-3.75594	-0.377955	-1.57307	-1.12421	-1.77192	-0.0436595	0.567987	1.90583	-1.8504	-0.111323	0.585607	-1.11253	0.535156	1.25303	0.0242949	0.669984	-1.13027	0.469803	2.33505	0.614688
'BNIP3P10	-0.346126	0.701292	0.416479	-2.17391	-1.35772	0.259116	0.623676	1.37956	-1.14065	-2.20903	0.538274	-2.41999	0.585823	-0.0830087	1.79148	-1.75799	-1.24882	-0.672281	-0.464803	-0.492554	-0.856912	-0.582918	2.23865	0.597512	-0.576765	0.458434	-1.56215	-1.74376	-0.262956	0.503094	0.370916	-0.531454	0.84301	-1.59742
'BNIP3P11	-1.65989	-0.434927	1.11826	1.55999	1.25233	0.665646	-0.0392094	0.997494	1.07835	0.662783	0.897201	0.579084	0.619075	-1.34723	6.75016	-0.0861948	0.290143	-1.13909	1.36365	1.98272	0.0290327	0.481937	1.17049	-0.704881	-0.921442	0.0387586	0.766385	-1.7407	1.06017	-0.686303	3.80758	-1.19744	3.38051	3.58503
'BNIP3P13	-0.36603	0.716371	1.18097	-3.42753	-1.35772	0.161428	0.623676	0.761131	-1.15644	-2.37358	0.538274	-2.41999	0.428904	-0.110242	1.63246	-0.812393	-1.07967	-1.10422	-0.435435	-1.39709	-0.854679	-0.582918	2.60367	0.531245	-0.0595984	0.0663857	-1.5405	-2.11085	-0.262956	0.396738	1.2861	-0.000278593	0.84301	-1.68538
'BNIP3P15	-0.36603	0.716371	1.18097	-3.42753	-1.35772	0.161428	0.623676	0.761131	-1.15644	-2.37358	0.538274	-2.41999	0.428904	-0.110242	1.63246	-0.812393	-1.07967	-1.10422	-0.435435	-1.39709	-0.854679	-0.582918	2.60367	0.531245	-0.0595984	0.0663857	-1.5405	-2.11085	-0.262956	0.396738	1.2861	-0.000278593	0.84301	-1.68538
'BNIP3P16	-0.36603	0.716371	1.18097	-3.42753	-1.35772	0.161428	0.623676	0.761131	-1.15644	-2.37358	0.538274	-2.41999	0.428904	-0.110242	1.63246	-0.812393	-1.07967	-1.10422	-0.435435	-1.39709	-0.854679	-0.582918	2.60367	0.531245	-0.0595984	0.0663857	-1.5405	-2.11085	-0.262956	0.396738	1.2861	-0.000278593	0.84301	-1.68538
'BNIP3P17	-0.36603	0.716371	1.18097	-3.42753	-1.35772	0.161428	0.623676	0.761131	-1.15644	-2.37358	0.538274	-2.41999	0.428904	-0.110242	1.63246	-0.812393	-1.07967	-1.10422	-0.435435	-1.39709	-0.854679	-0.582918	2.60367	0.531245	-0.0595984	0.0663857	-1.5405	-2.11085	-0.262956	0.396738	1.2861	-0.000278593	0.84301	-1.68538
'BNIP3P18	-0.36603	0.716371	1.18097	-3.42753	-1.35772	0.161428	0.623676	0.761131	-1.15644	-2.37358	0.538274	-2.41999	0.428904	-0.110242	1.63246	-0.812393	-1.07967	-1.10422	-0.435435	-1.39709	-0.854679	-0.582918	2.60367	0.531245	-0.0595984	0.0663857	-1.5405	-2.11085	-0.262956	0.396738	1.2861	-0.000278593	0.84301	-1.68538
'BNIP3P19	-0.36603	0.716371	1.18097	-3.42753	-1.35772	0.161428	0.623676	0.761131	-1.15644	-2.37358	0.538274	-2.41999	0.428904	-0.110242	1.63246	-0.812393	-1.07967	-1.10422	-0.435435	-1.39709	-0.854679	-0.582918	2.60367	0.531245	-0.0595984	0.0663857	-1.5405	-2.11085	-0.262956	0.396738	1.2861	-0.000278593	0.84301	-1.68538
'BNIP3P20	-0.36603	0.716371	1.18097	-3.42753	-1.35772	0.161428	0.623676	0.761131	-1.15644	-2.37358	0.538274	-2.41999	0.428904	-0.110242	1.63246	-0.812393	-1.07967	-1.10422	-0.435435	-1.39709	-0.854679	-0.582918	2.60367	0.531245	-0.0595984	0.0663857	-1.5405	-2.11085	-0.262956	0.396738	1.2861	-0.000278593	0.84301	-1.68538
'BNIP3P22	-0.36603	0.716371	1.18097	-3.42753	-1.35772	0.161428	0.623676	0.761131	-1.15644	-2.37358	0.538274	-2.41999	0.428904	-0.110242	1.63246	-0.812393	-1.07967	-1.10422	-0.435435	-1.39709	-0.854679	-0.582918	2.60367	0.531245	-0.0595984	0.0663857	-1.5405	-2.11085	-0.262956	0.396738	1.2861	-0.000278593	0.84301	-1.68538
'BNIP3P23	-0.36603	0.716371	1.18097	-3.42753	-1.35772	0.161428	0.623676	0.761131	-1.15644	-2.37358	0.538274	-2.41999	0.428904	-0.110242	1.63246	-0.812393	-1.07967	-1.10422	-0.435435	-1.39709	-0.854679	-0.582918	2.60367	0.531245	-0.0595984	0.0663857	-1.5405	-2.11085	-0.262956	0.396738	1.2861	-0.000278593	0.84301	-1.68538
'BNIP3P24	-0.36603	0.716371	1.18097	-3.42753	-1.35772	0.161428	0.623676	0.761131	-1.15644	-2.37358	0.538274	-2.41999	0.428904	-0.110242	1.63246	-0.812393	-1.07967	-1.10422	-0.435435	-1.39709	-0.854679	-0.582918	2.60367	0.531245	-0.0595984	0.0663857	-1.5405	-2.11085	-0.262956	0.396738	1.2861	-0.000278593	0.84301	-1.68538
'BNIP3P25	-0.214954	0.723209	1.64388	-2.58579	-1.35772	-0.176517	0.623676	0.980503	-1.69006	-2.00502	0.538274	-2.40377	0.584118	-0.0671292	1.15953	-0.934804	-0.756349	-0.163887	-0.19637	-1.10299	-0.610181	-0.645317	2.61045	0.477027	-0.372097	0.336482	-1.92939	-2.02316	-0.262956	-0.0382723	0.281145	1.49784	0.84301	-1.2599
'BNIP3P26	-0.214954	0.615056	1.75825	-2.78209	-1.35772	-0.176517	0.623676	0.824466	-1.33077	-2.04456	0.538274	-2.40355	0.584118	-0.0671292	1.15102	-0.402908	-0.710733	0.184585	-0.204262	-0.695399	-0.338442	-0.645317	2.53804	0.477027	-0.452553	0.0835349	-2.26468	-2.02316	-0.264849	-0.0382723	0.289314	2.13917	0.359179	-1.08836
'BNIP3P27	-0.214954	0.852836	1.40147	-2.91522	-1.27521	-0.172442	0.623676	0.721178	-1.74864	-2.17418	0.562422	-2.40787	0.583755	-0.112493	1.05451	-0.544222	-0.604583	-0.462346	-0.0267191	-0.670336	-0.509379	-0.658391	2.58924	0.472392	-0.91718	0.235711	-1.80627	-1.94185	-0.252906	-0.0382723	0.856112	1.35429	0.853015	-1.26952
'BNIP3P28	-0.214954	0.577338	1.6698	-2.91522	-1.27521	-0.173587	0.627259	0.710136	-1.81669	-2.21463	0.562422	-2.40787	0.445926	-0.104908	1.15922	-0.302573	-0.519506	-0.417357	-0.03232	-0.58592	-0.525805	-0.658391	2.61737	0.472392	-0.41153	-0.00687795	-2.22875	-1.94185	-0.249743	0.145153	0.281068	1.40667	0.853015	-1.30139
'BNIP3P29	-0.214954	0.52723	1.5952	-2.92152	-1.27521	-0.173587	0.627259	0.585205	-1.82328	-2.21192	0.562422	-2.40735	0.445926	-0.104908	1.15922	-0.415657	-0.383435	-0.603307	-0.091478	-0.793281	-0.492833	-0.658391	2.61695	0.472392	-0.464953	0.0104834	-2.22875	-2.0517	-0.249743	0.145153	0.701135	1.33399	0.853015	-1.38056
'BNIP3P3	1.56776	0.276778	-2.88524	0.568306	-0.0414233	1.84805	0.580001	-0.513912	1.71994	-0.943534	-0.0853865	0.624458	-2.04354	-0.850037	0.424709	0.0582321	-0.319273	0.18274	2.70387	-2.33421	-0.451856	1.19581	0.190968	0.0298448	-0.622239	0.179961	0.7169	-1.39106	1.18221	0.107897	-1.11741	-0.291399	-0.136568	0.022863
'BNIP3P30	0.0375962	-0.007652	1.36948	-2.90734	-1.27521	-0.173587	0.627259	0.402356	-1.26689	-2.30168	0.562422	-2.43219	0.445926	-0.104908	1.15922	-0.372959	-0.356169	-0.966031	-0.253055	-0.719652	-0.939667	-0.658391	3.00808	0.472392	0.0301017	-0.0702988	-1.87047	-2.0517	-0.452385	0.145153	0.792831	1.47993	0.853015	-1.35684
'BNIP3P31	0.0375962	0.159693	1.34243	-2.84454	-1.27521	-0.173587	0.627259	0.374618	-1.26689	-2.37793	0.562422	-2.41567	0.445926	-0.104908	1.4035	0.0479344	-0.401716	-0.966789	-0.478513	-0.870663	-0.939667	-0.658391	3.00808	-0.0289273	-0.140166	-0.117564	-2.08185	-2.0517	-0.249642	0.145153	0.88313	1.47993	0.829886	-1.40947
'BNIP3P32	0.0375962	0.159693	1.34243	-2.84454	-1.27521	-0.173587	0.627259	0.374618	-1.26689	-2.37793	0.562422	-2.41567	0.445926	-0.104908	1.4035	0.0479344	-0.401716	-0.966789	-0.478513	-0.870663	-0.939667	-0.658391	3.00808	-0.0289273	-0.140166	-0.117564	-2.08185	-2.0517	-0.249642	0.145153	0.88313	1.47993	0.829886	-1.40947
'BNIP3P33	0.0375962	0.159693	1.34243	-2.84454	-1.27521	-0.173587	0.627259	0.374618	-1.26689	-2.37793	0.562422	-2.41567	0.445926	-0.104908	1.4035	0.0479344	-0.401716	-0.966789	-0.478513	-0.870663	-0.939667	-0.658391	3.00808	-0.0289273	-0.140166	-0.117564	-2.08185	-2.0517	-0.249642	0.145153	0.88313	1.47993	0.829886	-1.40947
'BNIP3P34	0.077521	0.0647733	1.05917	-2.7241	-1.27521	-0.293043	0.627259	-0.0520007	-1.17024	-2.53055	0.562422	-2.41646	0.445926	-0.104908	1.4035	-0.409368	-0.0940309	-1.34959	-0.385725	-0.218475	-0.319985	-0.658391	3.01618	0.160418	-0.561279	-0.145504	-2.30976	-2.22565	0.939666	0.150197	1.19986	1.45899	0.829886	-1.2618
'BNIP3P35	0.077521	0.0494287	1.06474	-2.74421	-1.27521	-0.296393	0.627259	0.00315173	-1.18718	-2.53742	0.562422	-2.41034	0.445926	-0.104908	1.36548	-0.639527	-0.650318	-1.09545	-0.649385	-0.412043	-0.319985	-0.658391	3.00664	0.161168	-0.250269	0.0488376	-2.4498	-2.22565	0.937241	0.150197	0.942479	1.45899	0.829886	-1.42311
'BNIP3P36	-0.143993	0.346009	1.20055	-2.68309	-1.27521	-0.296575	0.627259	0.146113	-1.18718	-2.37227	0.562422	-2.41034	0.445926	-0.104908	1.11885	-0.713744	-0.909009	-1.03727	-0.515107	-0.839198	-0.319985	-0.65189	3.00664	0.161168	-0.481459	0.114387	-2.32128	-2.22565	0.937241	0.150197	0.913034	1.31956	0.829886	-1.49862
'BNIP3P37	-0.213719	0.178506	1.11935	-2.52181	-1.27521	-0.183534	0.627259	0.424082	-0.927997	-2.35712	0.565612	-2.41034	0.445926	-0.104908	1.35581	-0.651101	-0.879046	-0.711672	-0.194214	-0.544808	-0.20468	-0.65189	3.01961	0.161168	-0.333265	0.113932	-2.40177	-2.22565	0.937241	0.150197	0.929041	1.31956	0.829886	-1.15162
'BNIP3P38	-0.213719	-0.256611	1.023	-2.59065	-1.27521	-0.183534	0.627259	0.424082	-1.75433	-2.35712	0.565612	-2.41076	0.443987	-0.104908	1.35581	-0.729745	-1.3112	-1.10338	-0.194214	-0.600697	-0.20468	-0.65189	3.00364	0.161168	0.406187	-0.0573631	-2.52996	-2.22565	0.937241	0.150197	0.901926	1.11929	0.829886	-1.53299
'BNIP3P39	-0.229625	-0.279029	0.537037	-2.15184	-1.27521	-0.236681	0.627259	0.801663	-1.40771	-1.47686	-0.600135	-2.542	0.443212	0.91038	1.10818	-0.769898	-1.11533	-0.838747	-0.4436	0.561214	-0.396663	-0.658368	2.62827	0.126437	0.538146	0.0435445	-1.50367	-2.24068	0.929149	0.151966	0.480652	0.950974	0.829886	-1.13117
'BNIP3P4	1.06025	1.74686	-0.390707	-0.311958	-0.332308	1.26914	1.47344	-0.857674	-0.816743	-0.457598	-0.973443	0.240264	-2.4958	1.75373	-0.472874	-0.69104	-0.406367	0.941045	-1.03815	-1.1958	-1.30677	0.555264	1.77792	-0.764896	-1.21786	0.906833	-1.34603	0.346332	-0.584517	-0.698317	-1.55447	0.761992	-0.295683	-0.935831
'BNIP3P40	0.708789	-0.808429	-0.0225888	-2.24312	-0.398801	-0.735121	0.549453	1.71138	-1.92872	-1.63506	-1.22517	-1.04896	0.231737	-0.128356	2.13602	-0.804276	-0.664991	-0.194779	-0.902831	1.83446	-0.838426	-0.9506	2.68292	0.94651	0.515297	0.550316	0.0623622	-2.03459	0.854736	-0.0732112	1.27315	1.09146	0.748206	-0.129032
'BNIP3P42	-1.65989	-0.434927	1.11826	1.55999	1.25233	0.665646	-0.0392094	0.997494	1.07835	0.662783	0.897201	0.579084	0.619075	-1.34723	6.75016	-0.0861948	0.290143	-1.13909	1.36365	1.98272	0.0290327	0.481937	1.17049	-0.704881	-0.921442	0.0387586	0.766385	-1.7407	1.06017	-0.686303	3.80758	-1.19744	3.38051	3.58503
'BNIP3P5	-0.832084	2.25175	-0.167684	0.211182	0.861933	2.02705	0.226222	-0.376867	0.187857	-0.281747	0.130151	-0.818598	-1.27127	1.28165	-0.862918	-4.08519	-0.12076	-0.477095	-1.85936	0.170246	1.11161	1.4319	-0.66	-0.591334	-1.90891	-1.71342	1.97328	-1.31928	-3.22882	1.08193	-2.58287	1.46945	1.61075	-1.24139
'BNIP3P8	-0.213719	-0.364293	0.54112	-2.59065	-1.27521	-0.089239	0.627259	0.373196	-1.83914	-2.41619	0.565612	-2.41076	0.443987	-0.104908	1.35581	-0.89992	-1.14927	-1.14655	-0.194214	-0.154059	-0.20468	-0.65189	2.77157	0.179751	0.666052	-0.0734865	-2.48898	-1.97188	0.937241	0.150197	1.15705	1.09839	0.829886	-1.48696
'BNIP3P9	-0.346126	0.701292	0.416479	-2.17391	-1.35772	0.259116	0.623676	1.37956	-1.14065	-2.20903	0.538274	-2.41999	0.585823	-0.0830087	1.79148	-1.75799	-1.24882	-0.672281	-0.464803	-0.492554	-0.856912	-0.582918	2.23865	0.597512	-0.576765	0.458434	-1.56215	-1.74376	-0.262956	0.503094	0.370916	-0.531454	0.84301	-1.59742
'BNIP5	0.787245	0.841342	-0.365844	0.972977	1.31205	-0.473841	1.50184	-0.522525	-2.56726	-1.24756	-0.598308	-0.191885	1.02989	-0.244787	-3.24304	-1.38822	-2.03032	-1.17716	-1.96726	-2.09291	-0.36913	0.481187	1.25795	-0.507648	2.89876	2.00266	2.88877	-0.609563	0.784134	-2.02452	0.384233	-1.16742	-2.2451	-1.37369
'BNIPL	2.78291	-0.669831	1.8309	0.994141	-0.638774	-1.07789	0.953754	0.324933	-1.2997	-0.242751	0.699561	1.98274	5.64884	2.64401	0.792493	0.908223	1.5173	-1.12008	1.31428	-0.484934	-0.127498	-0.337621	2.93841	2.98263	1.08811	1.28122	0.105987	-0.647285	1.50064	2.16181	0.41907	-1.14992	3.08008	5.24944
'BOC	-0.941292	-1.21207	-0.0784751	-1.44267	-0.199937	-0.254637	1.62818	0.644731	-2.31457	-1.0052	1.34094	-0.103517	-0.914651	-0.215685	-1.15307	1.81056	-0.889434	-0.118556	0.0167856	0.330286	2.42933	-1.6815	2.92261	0.214569	-0.145527	-0.35321	-0.642093	0.834967	0.660403	1.36652	1.01567	-0.676255	-3.85063	-0.518308
'BOD1	-1.72769	0.525613	-0.624348	-0.089306	0.304215	-2.15633	-0.112548	1.81901	1.21368	0.358076	1.41746	-3.78761	1.10517	0.0805721	0.189475	-0.0983718	0.949141	1.49713	-2.97764	-0.889895	-0.355412	-2.66788	1.87714	-0.376238	-1.96291	-0.484696	0.219607	-0.032846	2.33958	0.883854	2.64307	0.857644	1.27661	0.21121
'BOD1L1	-2.33487	-2.82452	0.431679	-0.189022	-0.119153	-0.138852	0.121443	-0.883707	1.842	-0.42559	-0.00816872	-0.341433	-2.18007	-0.728802	1.48646	-1.46383	0.696581	1.74924	-0.429297	0.9253	-0.369939	1.10791	1.42513	-0.173562	0.446525	-1.39859	-0.365265	-0.664119	0.91289	0.608664	-1.08912	-1.76404	1.03706	-0.887981
'BOD1L2	1.82115	1.74376	-0.660826	-0.328055	-1.20493	0.745455	0.170816	-1.57456	0.697735	-1.65109	-1.18772	-0.205803	-3.48566	-1.23194	0.818181	1.67246	-0.661513	0.617629	0.472378	-0.364507	-0.759706	0.5187	-1.46962	-2.14136	-0.767131	0.500392	0.854214	-1.81778	-1.14859	-0.00998688	0.795138	1.17064	0.0648781	-1.39388
'BOD1P1	1.15409	-0.444889	-0.616291	-0.406931	1.71501	2.02586	-0.419942	-0.256063	1.10296	0.647724	-0.256756	-0.0281758	-2.12207	-2.27685	0.217611	-0.180971	0.752164	-0.416386	1.73893	-2.22328	0.501728	0.456518	0.600099	0.570814	-1.50715	-0.64481	1.40145	-1.10196	1.35275	0.101781	-0.261771	0.492671	-0.121528	0.269182
'BOD1P2	1.20543	-0.279354	-1.54718	-0.811796	1.37258	1.32602	-0.404158	0.137498	1.30055	0.668067	-0.188173	-0.0260193	-2.10312	-2.09187	0.400324	-0.387888	0.874234	-0.129642	1.72392	-1.95247	0.601985	0.445758	0.809515	0.441488	-1.63287	-0.497458	1.35147	-0.442787	1.25905	0.101781	-0.651382	-0.479765	-0.121528	0.0473901
'BOK	1.55142	-0.429128	0.568006	-0.0890552	2.05577	0.498409	0.548597	1.63093	0.0314785	-0.567494	-1.78059	-1.68248	2.42642	-0.450413	0.211294	1.30725	0.433982	0.514176	-1.22267	0.657233	0.938812	-1.33432	-1.62245	2.2784	-1.79561	-0.414904	-0.344805	-2.21773	0.512822	-0.00668984	1.18699	-0.434108	1.55903	0.786585
'BOK-AS1	1.55142	-0.429128	0.56185	-0.0890552	2.05577	0.498409	0.548597	1.63093	-0.00746199	-0.567494	-1.78059	-1.68248	2.42642	-0.450413	0.211294	1.30725	0.434845	0.45239	-1.22267	0.657233	0.938812	-1.33432	-1.62536	2.2784	-1.87793	-0.414904	-0.349251	-2.21773	0.512822	-0.00668984	1.18471	-0.434108	1.55903	0.752121
'BOLA1	2.98458	-1.00082	1.46613	1.66347	-0.638774	-1.03662	0.953754	0.742429	0.782888	0.237855	0.672684	1.70242	5.64884	2.64042	0.564463	1.76351	0.959187	-1.45299	1.33779	-0.759085	0.0117893	-0.334365	2.56009	2.67432	1.52237	1.41332	0.781422	-0.844118	1.73646	2.23119	0.975222	-0.437286	3.08008	6.02354
'BOLA2	-2.5552	1.09605	-0.571964	-1.34342	0.548758	-1.54165	-0.92428	-0.534277	-2.05406	0.284464	-3.12023	-1.46797	-0.0599183	-0.392138	-0.300335	-1.03251	0.386915	-0.757214	-0.172865	-0.44448	1.30872	-1.59099	1.77645	0.533873	-0.4095	0.568467	0.637505	-1.54695	1.61878	0.751509	0.725157	0.940702	-0.299062	-1.73062
'BOLA2-SMG1P6	-2.5552	1.09605	-0.571964	-1.34342	0.548758	-1.54165	-0.92428	-0.534277	-2.05406	0.284464	-3.12023	-1.46797	-0.0599183	-0.392138	-0.300335	-1.03251	0.386915	-0.757214	-0.172865	-0.44448	1.30872	-1.59099	1.77645	0.533873	-0.4095	0.568467	0.637505	-1.54695	1.61878	0.751509	0.725157	0.940702	-0.299062	-1.73062
'BOLA2B	-2.5552	1.09605	-0.571964	-1.34342	0.548758	-1.54165	-0.92428	-0.534277	-2.05406	0.284464	-3.12023	-1.46797	-0.0599183	-0.392138	-0.300335	-1.03251	0.386915	-0.757214	-0.172865	-0.44448	1.30872	-1.59099	1.77645	0.533873	-0.4095	0.568467	0.637505	-1.54695	1.61878	0.751509	0.725157	0.940702	-0.299062	-1.73062
'BOLA2P1	1.01367	-0.780617	-1.74187	-0.115075	1.7125	1.59161	-0.111923	-0.266694	1.45361	-0.0699794	-0.256756	0.311588	-2.11953	-2.29599	-0.711546	-0.399665	1.06859	-0.957881	1.73893	-1.60823	0.0943491	0.479327	0.947836	0.351242	-0.227872	-0.403979	0.809668	-0.900917	1.26974	0.101781	0.0236233	-0.110893	-0.115442	-0.0394763
'BOLA2P2	-0.145295	-1.01182	-2.6592	-0.0615404	-1.90615	-3.04021	0.144429	0.681742	-0.674147	-1.14621	2.27199	1.10424	-2.93404	-1.20018	-1.4744	0.678606	-0.820002	0.286129	1.75938	0.136254	0.0871798	-0.835336	0.535051	0.365013	1.04982	0.104053	-0.229828	0.450301	1.20926	-0.80296	-0.951817	-0.985682	-3.94378	-2.42998
'BOLA2P3	0.398282	-2.1199	-0.219999	0.410831	1.4438	0.845309	0.00393867	1.33966	-2.20078	-1.73704	0.0176009	-0.576816	1.09789	-0.281631	-4.77227	-1.21279	-3.04704	0.365693	-2.09809	-2.63532	0.359719	0.483057	0.930094	0.121873	2.83068	1.70464	1.51964	0.861366	0.807387	-1.44717	1.26598	-0.168908	-2.73358	-1.46989
'BOLA3	2.49775	-2.75787	1.19967	0.654554	2.32471	0.453868	1.56836	0.727916	-1.3544	-0.439442	-0.163467	0.0659872	1.19088	0.773357	0.267739	0.184019	-0.450178	-0.961832	0.173731	1.03898	1.46132	1.79859	0.367869	0.424991	-0.487312	-0.462198	0.0432532	-1.37791	0.777769	-0.698263	0.921406	0.265489	1.94713	2.08484
'BOLA3-AS1	2.49775	-2.79992	1.32268	0.641471	2.32471	0.503512	1.49098	0.934412	-1.24725	-0.365381	-0.163467	0.0628007	1.27943	0.773357	0.138514	0.25627	-0.530172	-0.701452	0.213389	0.706351	1.46132	1.80757	0.385629	0.41873	-0.404881	-0.45291	0.0483767	-1.37791	0.77698	-0.698263	0.897747	0.265489	1.88102	2.14932
'BOLA3P1	1.27464	0.0685832	-1.19675	1.52432	-1.78343	0.796048	-0.0971772	-0.779645	-1.06823	0.445038	1.13651	-1.69244	-0.994798	0.803059	-0.891911	-0.397723	-0.849124	0.611278	0.0296449	-0.48399	2.13514	1.77989	1.19008	-1.00055	-0.00997309	0.851946	-0.889738	1.47658	-2.93437	-2.02862	-1.71085	-1.05918	-1.05034	-1.18304
'BOLA3P2	-0.756697	-0.371194	1.06609	-1.8826	-1.0803	-0.0470552	1.80319	-0.265017	-2.35463	-4.69774	0.622273	-3.70019	-0.283172	-0.0900753	1.09835	-1.82842	-1.12096	-1.07023	-0.181912	0.0219059	-1.21008	-0.790955	0.24797	-0.92211	-1.24627	0.112442	-1.34792	-1.17265	0.0955654	-0.285551	-1.1536	1.5822	-0.486377	-3.77674
'BOLA3P3	-1.27173	0.735457	-1.10851	-0.709847	0.316203	-0.673314	-0.141496	1.1601	2.20296	0.0999609	1.38371	-3.53966	0.331425	-1.88208	0.93678	-0.295326	0.475779	1.22347	-3.17146	1.92726	-0.0554185	0.262325	-0.995191	-1.42445	-1.79185	0.151751	0.676461	-0.0701895	1.7128	0.901809	-0.204289	1.3529	1.84024	0.0620729
'BOLA3P4	0.812893	0.311455	-0.300316	-1.04669	-1.12331	0.106763	0.296463	-1.07693	0.346019	-0.424462	-0.748461	-0.132752	-2.71757	1.84722	-2.27948	-1.34988	0.843476	-0.636342	-2.83339	-2.46229	-1.12921	0.538892	-1.42055	-0.586068	0.217387	-0.579593	-1.51869	-0.343039	-1.01234	-0.126004	-0.333132	0.14134	0.678186	-3.14043
'BOLL	3.12024	-0.587688	-0.486258	-0.0733284	2.17237	0.0367598	0.645391	-0.698183	0.635781	0.1405	-0.593124	0.25473	1.61024	-0.1923	1.38031	0.924045	-1.9742	-0.428881	-0.0694912	-1.42339	-0.162953	-1.43243	1.59988	1.24446	-2.29643	0.562949	0.92147	-1.3735	2.81657	-0.562691	1.1296	0.352815	1.53142	1.51877
'BOP1	0.000809357	0.857829	-0.678034	1.78729	-0.994139	-0.24951	0.168448	-0.182445	-0.882147	1.28808	0.349358	2.15441	3.83025	1.08724	-0.284242	0.630727	0.323968	0.275117	1.50123	0.108277	1.54665	-0.866939	1.12421	0.44919	2.52773	0.418924	-0.558262	-2.1039	1.95378	2.51781	-0.682814	1.52227	3.10581	3.83788
'BORA	-1.25331	-0.159367	0.830973	0.0690895	0.0946908	-1.87825	-0.640806	0.11376	-0.0110943	1.65798	-0.636392	-2.26627	-1.73034	0.0556307	-2.48839	-0.525323	0.595689	0.599451	-0.682048	1.32825	-1.15401	-1.1618	-1.26279	1.04223	-0.608345	1.79037	-0.731174	-0.352658	-1.59205	-1.1163	-1.47151	0.802367	0.268598	-2.17129
'BORCS5	-0.12842	-0.813723	-0.33351	0.24305	-0.755872	1.78406	0.281934	1.01036	0.960855	-0.0834273	-2.3855	1.88829	0.654729	-1.67982	-1.67956	-0.0913009	0.520348	0.0460699	0.890821	1.59375	0.818377	0.728082	-0.399898	-0.267001	-0.0682167	1.27293	-1.66319	0.944855	0.187395	2.62281	-0.845729	0.364887	0.863142	1.1283
'BORCS6	-1.42554	0.581747	-1.61741	-0.93254	2.1148	0.795396	-2.46748	0.213525	0.120792	-1.18353	0.618404	0.843658	-3.43686	-1.90701	-1.87373	-1.42855	0.133648	0.720798	-0.907151	-0.94484	-1.88884	1.3293	0.0616606	-0.807673	1.21839	-0.311571	-0.330428	0.676612	-1.59012	-0.695293	-0.857085	1.40722	0.877849	-2.24418
'BORCS7	1.67465	0.103102	-1.44299	-1.13536	-0.269764	1.46804	-0.467798	-0.0675459	0.396487	-0.0491197	-1.76444	-1.26239	-0.400194	2.54957	-7.97415	-1.45318	-0.443305	-0.0155688	-0.902117	2.24431	0.603872	-0.0882602	-2.04528	0.625047	-0.310468	-1.19758	-0.283751	1.51038	-1.09148	-1.26038	-1.14893	-1.90755	0.471403	-2.66944
'BORCS7-ASMT	1.67465	0.103102	-1.44299	-1.13536	-0.269764	1.46804	-0.467798	-0.0675459	0.396487	-0.0491197	-1.76444	-1.26239	-0.400194	2.54957	-7.97415	-1.45318	-0.443305	-0.0155688	-0.902117	2.24431	0.603872	-0.0882602	-2.04528	0.625047	-0.310468	-1.19758	-0.283751	1.51038	-1.09148	-1.26038	-1.14893	-1.90755	0.471403	-2.66944
'BORCS8	-0.0829188	0.131599	-0.0425225	-1.60385	-1.24612	-0.0407235	-0.0874158	1.32551	-0.814281	-2.3791	0.538274	-2.3841	0.585823	-0.10028	1.72701	-1.25023	-1.53383	-0.790463	-0.464803	1.16202	-1.10817	-0.625552	1.98225	0.931422	-0.253687	0.609172	-0.898184	-1.74376	-0.256286	0.503094	-0.697869	0.173208	0.84301	-1.37378
'BORCS8-MEF2B	-0.0829188	0.131599	-0.0492275	-1.60385	-1.24612	0.262437	-0.0874158	1.32551	-0.878993	-2.32758	0.538274	-2.3841	0.585823	-0.10028	1.72701	-1.24878	-1.53383	-0.821271	-0.464803	1.34446	-1.10817	-0.625552	1.90817	0.931422	-0.253687	0.609172	-0.898184	-1.74376	-0.256286	0.503094	-0.241402	0.159185	0.84301	-1.2337
'BPESC1	-0.101798	-0.415057	-1.41523	-1.96521	-0.189285	0.98009	0.371691	1.76315	-0.980178	-0.000951859	1.32286	1.91093	-0.353945	-0.08813	-0.653026	0.964043	1.18413	-1.06621	2.27821	0.151504	2.67831	-0.98365	1.19952	1.23708	1.03652	-0.969977	-1.01782	0.660697	0.66898	1.31231	1.23658	-1.52126	-3.84761	0.937802
'BPGM	-2.31591	-0.61617	0.189142	-0.0833593	1.70781	1.28282	0.349276	-0.783714	0.109464	-1.98501	2.84761	0.0965214	0.109175	-1.44244	3.94733	0.429317	-1.08316	-1.23898	0.790792	-1.53991	0.0701228	-0.0703996	1.72404	-0.339397	-1.05383	0.141773	-0.364902	-1.43714	0.780054	-0.737875	1.6567	1.23733	3.38154	1.00244
'BPHL	0.670136	1.05699	0.712343	-0.150566	0.555382	1.42548	-0.326198	0.690381	-3.78626	-1.92933	0.037095	-0.121339	1.10637	-0.344619	-4.27058	0.0660186	-2.2583	0.0420866	-1.67467	-0.829835	0.22992	-1.21242	-2.79297	0.653726	2.71795	2.67597	0.728051	0.538763	0.812105	-1.07401	0.236082	-0.878416	-2.74423	-1.6431
'BPI	-0.278975	0.0739337	-0.947009	-1.47259	-0.108999	-1.81217	1.31741	1.4922	-1.69954	0.923285	0.170841	1.06426	0.891545	-1.76943	1.51369	1.48205	0.59409	0.517868	0.953138	1.36072	-1.3683	0.43174	2.12253	-0.198232	1.14737	-0.52572	0.171607	0.536304	1.02142	-0.208255	1.47579	0.920987	1.69805	2.00043
'BPIFA1	-0.225454	1.25628	-0.789726	-0.682955	-0.66784	-1.84293	1.30592	1.25837	-1.46146	-0.163013	0.453717	1.20143	0.539076	-1.1702	2.88485	0.948214	0.472122	0.567045	2.14302	0.703646	-0.49583	0.422908	1.61365	-0.445957	2.68253	0.115847	0.586792	0.725249	1.03046	-0.200363	0.410472	0.183132	1.72194	2.62526
'BPIFA2	-0.225454	1.09973	-0.545454	-0.653393	-0.66784	-1.71655	1.30592	1.40855	-1.46146	-0.302841	0.453717	1.20143	0.539076	-1.1702	2.88485	1.08092	0.548853	0.535784	2.14302	0.374019	-0.49583	0.422908	1.61365	-0.445957	2.58805	0.115847	0.399582	0.725249	1.03046	-0.200363	0.919477	0.0795963	1.72194	2.66466
'BPIFA3	-0.225454	1.00993	-0.62778	-0.682955	-0.66784	-1.84293	1.30592	1.25837	-1.46146	-0.163013	0.453717	1.20143	0.539076	-1.1702	2.88485	0.948214	0.482118	0.567045	2.14302	0.61419	-0.49583	0.422908	1.61365	-0.445957	2.66004	0.115847	0.399582	0.725249	1.03046	-0.200363	0.517776	0.183132	1.72194	2.57891
'BPIFA4P	-0.225454	1.00993	-0.615909	-0.663005	-0.66784	-1.77349	1.30592	1.40855	-1.46146	-0.163013	0.453717	1.20143	0.539076	-1.1702	2.88485	0.948214	0.482118	0.504414	2.14302	0.373472	-0.49583	0.422908	1.61365	-0.445957	2.58805	0.115847	0.399582	0.725249	1.03046	-0.200363	0.843351	0.183132	1.72194	2.61401
'BPIFB1	-0.225454	0.902339	-0.807268	-0.682955	-0.66784	-1.84293	1.30592	1.25837	-1.46146	-0.163013	0.453717	1.20143	0.539076	-1.1702	2.88485	0.995809	0.400372	0.564966	2.14302	0.753318	-0.49583	0.422908	1.71314	-0.445957	2.33702	0.115847	0.586792	0.725249	1.03046	-0.200363	0.418521	0.866937	1.72194	2.64228
'BPIFB2	-0.0397454	0.88903	-1.14772	-0.7239	-0.66784	-1.67265	1.30592	1.54524	-1.48661	-0.203519	0.453717	1.20143	0.539076	-1.1702	2.8234	0.585086	0.157927	0.456605	2.14302	0.533363	-0.49583	0.422908	1.61389	-0.445957	2.34268	0.00443114	0.486081	0.631038	1.03046	-0.200363	1.47698	0.0180536	1.72194	2.45936
'BPIFB3	-0.0259709	0.809119	-0.999021	-0.653393	-0.66784	-1.67291	1.30592	1.31474	-1.48383	-0.26951	0.453717	1.20143	0.539076	-1.1702	2.8234	0.585086	0.325729	0.361963	2.14302	0.567009	-0.49583	0.422908	1.67254	-0.445957	2.91091	0.00443114	0.489086	0.725249	1.03046	-0.200363	1.46492	0.0433767	1.72194	2.58178
'BPIFB4	-0.0259709	1.09973	-1.02309	-0.653393	-0.66784	-1.67291	1.30592	1.42705	-1.48383	-0.174767	0.453717	1.20143	0.539076	-1.1702	2.8234	0.585086	0.599602	0.537411	2.14302	0.497087	-0.49583	0.422908	1.67254	-0.445957	2.91091	0.00443114	0.489086	0.725249	1.03046	-0.200363	1.46492	0.0433767	1.72194	2.73027
'BPIFB5P	-0.225454	0.902339	-0.828187	-0.67353	-0.66784	-1.85417	1.30592	1.22008	-1.46146	-0.163013	0.453717	1.20143	0.539076	-1.1702	2.88485	0.969034	0.400372	0.542966	2.14302	0.752979	-0.49583	0.422908	1.71314	-0.445957	2.5308	0.115847	0.468729	0.725249	1.03046	-0.200363	0.418521	0.866937	1.72194	2.63629
'BPIFB6	-0.0259709	0.88903	-0.987072	-0.7239	-0.66784	-1.66291	1.30592	1.54524	-1.48383	-0.236628	0.453717	1.20143	0.539076	-1.1702	2.8234	0.585086	0.157927	0.361963	2.14302	0.566668	-0.49583	0.422908	1.61376	-0.445957	2.48038	0.00443114	0.489086	0.631038	1.03046	-0.200363	1.46492	0.0433767	1.72194	2.50224
'BPIFB9P	-0.225454	0.902339	-1.3063	-0.67353	-0.66784	-1.85417	1.30592	0.979252	-1.46146	-0.0857735	0.453717	1.20143	0.539076	-2.15954	3.02458	0.944673	0.400372	0.405936	2.14302	0.691922	-0.49583	0.422908	1.71314	-0.402341	2.51442	0.115847	0.468729	0.725249	1.03046	-0.200363	0.368318	0.866937	1.72194	2.33396
'BPIFC	0.206652	-0.496499	-0.458157	-0.928757	0.881726	0.50486	-0.0523806	0.285859	2.82197	1.27455	-0.613489	-0.39398	0.210888	0.501813	-4.54963	-0.168862	-0.966337	-3.24946	0.516178	-0.334666	0.94212	-0.172392	-3.05833	-1.67322	-0.527785	-0.621747	-0.56984	-0.613837	-0.836849	-1.26407	-2.44599	-2.14011	1.12775	-2.9353
'BPNT1	3.15331	0.298334	0.432424	1.52659	0.895723	-1.21277	-0.0712701	0.188823	-1.56277	0.351362	-0.0690794	0.237754	4.22727	3.92877	0.632257	-0.59355	0.745788	-0.158251	1.02506	1.00652	1.0421	0.235107	0.50819	2.71504	-0.674831	1.69053	1.18345	0.28993	1.55659	0.763873	0.280403	-0.513682	0.746724	4.31812
'BPTF	-0.0314576	0.0985977	-0.563494	0.809329	1.75913	-1.1323	1.26595	-0.700569	0.776711	1.5066	1.00818	2.80418	2.18467	-0.844045	-0.950564	1.58147	0.747775	-0.194876	-0.842816	-0.656826	-2.99159	0.619772	0.685469	-0.0845809	0.886518	-0.15047	-1.01103	1.14481	0.288682	1.09689	0.778749	-1.33934	0.358257	1.55065
'BPTFP1	0.0049122	-0.234547	-0.309231	0.779315	1.75913	-1.68145	-0.113683	-0.518839	0.34081	1.00825	0.98624	2.81295	2.18523	-0.812912	-1.37216	0.68542	-0.00798072	-0.0916614	-1.00048	-0.501484	-2.95239	0.531466	0.146896	0.973423	0.454942	0.0176357	-1.57607	1.61779	0.287671	1.0852	0.368938	-0.478627	0.382838	0.83166
'BPY2	-0.898768	-2.51988	1.65643	1.36516	-0.189509	-1.5924	1.34032	-0.571216	0.203711	-1.31275	2.4496	-0.558323	3.21023	0.809021	0.897816	1.16744	1.93168	-1.31054	1.39055	-0.302534	0.12927	-2.97331	-1.08918	0.367304	-2.06252	-0.6482	1.77708	1.33838	-0.296829	-1.49497	-2.30811	-0.339551	-0.56145	-0.173389
'BPY2B	-0.898768	-2.97652	2.23789	1.31482	-0.454008	-1.6022	1.34194	0.489573	0.503586	-1.41538	2.4496	-0.601191	3.19604	0.808813	0.559732	1.02459	1.92359	-1.6179	1.38526	-0.582019	0.427342	-2.96719	1.16796	0.0362824	-1.73101	-0.319099	2.99338	1.344	-0.308475	-1.51691	-1.67271	-0.0759461	-0.567769	0.678437
'BPY2C	-0.898768	-3.03169	1.64704	1.1598	-0.454008	-1.60312	1.34194	0.00565462	1.01815	-1.52661	2.4496	-0.602172	3.18179	0.808813	0.665228	1.02459	1.48094	-1.46245	1.38526	-0.534932	0.377799	-2.96719	1.18909	0.0344222	-1.45088	-0.0899897	2.48714	1.344	-1.28148	-1.50682	-2.47365	-0.081535	-0.563983	0.186607
'BPY2DP	-0.832863	-1.80292	2.64908	1.26349	-1.33946	-2.52897	0.561666	0.534543	0.123031	-1.4631	1.51689	-0.0530736	3.17501	0.871055	0.278369	0.496131	1.23722	-1.1265	1.43949	-0.932017	0.0234197	-2.84045	0.865531	-1.18616	-2.02884	0.531836	-0.0618601	0.308862	-0.0862863	-1.47057	-1.13595	-0.863542	-0.80948	-0.815802
'BRAF	-2.34447	-0.334043	-0.0799982	-0.0411681	1.86468	1.24822	0.34416	-0.606498	0.431773	-1.46203	0.293879	0.330016	0.673317	-1.41348	3.96818	0.624309	-0.528469	-0.437493	0.769936	-2.33852	-0.0402904	-0.0549791	2.30234	-0.639748	-0.479362	0.353614	-0.27368	-1.33895	0.776674	-0.747535	1.56639	1.10188	3.38702	1.1969
'BRAFP1	1.62851	0.267925	0.20938	0.143076	-1.95427	0.665265	-0.707705	1.25322	2.7209	0.79025	0.388938	-0.400075	-2.0802	-0.851231	-1.02535	0.0858632	0.290524	-0.831775	-1.67743	-0.252148	-1.05194	0.116658	-0.67457	0.308097	0.951393	-0.474635	-2.26049	-0.0257389	-0.0557421	0.397993	1.91314	0.126794	-0.776647	-0.494732
'BRAP	-0.579783	-0.99058	0.0603873	-1.22973	1.25968	0.966498	0.274579	-0.33652	1.68596	-0.607187	-0.799896	1.59776	0.686109	0.607326	0.899255	-0.0270822	1.45048	0.129621	2.98532	0.394683	-0.610388	0.363476	0.813794	2.31051	0.514113	1.83366	-0.588233	-0.2895	-0.0947458	3.43885	-0.875351	-2.67528	0.301769	2.2403
'BRAT1	-1.49798	0.372826	0.609816	0.791327	-0.00441878	0.467466	-0.303865	-0.664372	1.77083	1.24325	0.896237	0.98844	0.335487	-1.50515	4.8836	-0.868802	1.11462	-0.0227556	1.97831	0.423277	-1.7338	0.182301	-0.485939	-0.327297	1.06831	1.37253	2.1654	-0.176998	1.04084	-0.164637	0.222628	0.376644	2.01276	2.88288
'BRCA1	0.242912	0.191318	-2.1813	0.336464	2.45768	-0.860328	-0.148169	-0.222818	0.310717	-0.646118	0.980087	2.28013	1.76387	-1.30735	-1.2929	-0.432707	-1.62604	-0.545593	1.16829	1.00081	-0.168173	0.835874	-1.74858	-0.955173	-0.978283	0.0486572	-0.0419823	0.912466	0.283545	1.24568	-1.66731	0.702627	0.398861	0.0586934
'BRCA2	-1.70677	0.700126	0.245396	2.5985	-0.14604	-2.65019	0.610254	0.765635	-1.0384	1.8079	-0.479414	-2.61421	-2.69327	0.0507572	-1.38202	-1.5642	-0.9269	1.13287	-1.72128	2.19161	-2.08205	-1.17833	-5.12102	1.39534	0.663461	0.62453	-1.28358	-0.490651	-0.866476	-0.730468	-0.889843	0.422722	1.2006	-2.63822
'BRCC3P1	-2.128	0.452146	-0.780512	-0.00680391	0.304215	-2.10489	-0.108999	1.31115	0.31091	0.825856	1.41923	-4.04651	0.803309	0.119412	0.336813	-0.139416	0.887699	1.53667	-2.96768	-0.439083	-0.0815994	-2.71498	2.02878	-0.36274	-2.10452	0.0462342	0.245519	-0.00466326	2.32966	0.883854	1.91426	0.509303	1.27786	-0.0779026
'BRD2	0.675545	0.107578	0.432597	0.822039	1.3105	0.448487	-1.08353	-0.134333	-3.82179	-0.834756	-0.01777	-0.562598	-0.136651	-0.211689	-3.51879	-1.01194	-1.85411	-0.150704	-2.0986	-3.05351	-0.477768	0.47468	0.714472	-0.181971	2.30183	1.62885	1.6161	0.292711	0.80702	-1.96757	0.850722	-0.839355	-2.26583	-2.0437
'BRD3	2.05827	0.721905	1.00591	-0.596034	-0.708256	0.936578	1.69479	-0.359574	-1.3803	0.142003	-1.81068	1.00653	-1.08827	0.471705	-1.22351	-0.300489	0.62661	1.64684	0.112901	-0.363426	-1.49644	-0.861631	2.71006	-0.242653	-0.678132	1.39918	-1.22592	0.616398	-0.861563	-0.479365	-0.938144	2.31219	-0.807258	0.355158
'BRD3OS	2.05827	0.721905	1.00591	-0.596034	-0.708256	0.936578	1.69479	-0.200728	-1.3803	0.142003	-1.81068	1.00653	-1.08827	0.471705	-1.22351	-0.300489	0.62661	1.64684	0.112901	-0.363426	-1.49644	-0.861631	2.71006	-0.248105	-0.678132	1.39918	-1.22592	0.616398	-0.861563	-0.479365	-0.938144	2.31219	-0.807258	0.38186
'BRD4	-0.34074	0.386396	1.02061	-2.45195	-0.803682	0.450309	1.24404	-0.357633	-2.05621	-2.01984	0.535326	-2.432	0.442695	-0.111635	1.02934	-2.49178	-1.76616	-1.15066	-0.502733	1.81701	-1.21876	-0.59989	1.56238	-0.247722	-0.80002	0.521487	-1.5409	-1.91839	-0.260829	-1.61195	-0.140585	0.1791	0.842607	-2.57509
'BRD7	-1.32802	0.21995	1.13385	0.474242	-0.234921	-1.71665	-0.985316	1.56157	-3.05755	1.9613	-3.33272	-0.997711	-1.96832	-0.270403	1.15899	-1.06677	-0.0127252	1.36176	0.382195	1.08964	0.877946	-1.82803	-1.60618	0.965521	-0.647682	-0.865934	1.84488	-0.0245746	2.02758	-1.40499	-0.354256	0.184555	-0.316306	-1.17939
'BRD7P1	-0.677355	3.09794	-1.79758	0.296096	-0.873957	0.816983	0.0647929	-0.739917	-0.920674	1.06736	0.490214	1.07751	0.841026	1.46534	-3.53667	-0.844285	0.33406	-1.71895	-1.7425	-1.20043	0.326717	1.82209	-2.59778	0.0458952	0.541181	-1.00976	0.409965	1.51632	0.0886587	1.43381	-0.283836	0.207288	2.30465	0.0529591
'BRD7P2	-0.591036	-0.842387	-0.175877	-1.5485	-0.423172	1.46259	0.471529	0.55628	-0.730228	0.675185	1.30786	1.37561	-0.832829	-0.0117452	0.616323	1.64623	2.20471	-1.59985	1.65597	-1.44258	3.59566	-0.838078	1.55866	0.740628	1.22804	0.239316	0.64105	-0.387006	0.662458	1.36085	0.791673	-1.26974	-3.85937	1.43409
'BRD7P4	1.01202	0.866386	1.82845	2.60349	0.635237	-0.116965	-0.282316	2.02075	-1.80797	0.798934	-0.735157	0.759916	1.79339	-0.153703	-3.96291	1.00637	-0.223502	1.25136	2.67878	0.362056	-1.78515	0.570633	-0.687486	0.476911	0.79069	-1.33992	-0.187063	0.576054	-1.86635	-1.66928	0.2652	-0.0436214	-1.03281	0.766363
'BRD7P5	-0.858276	-0.411326	0.562187	0.772839	0.361784	-2.09771	0.470144	1.3322	-0.76636	2.10194	-0.503773	-1.65096	-1.94113	0.026755	-2.12703	0.779613	1.0529	1.52366	-0.981461	0.984084	-1.26376	-1.07569	-0.909723	1.55612	-0.22286	1.44072	-0.376995	-0.58844	-0.865476	-1.24086	-0.922604	0.0425938	0.258395	-0.964128
'BRD7P6	2.19652	-2.85095	2.09242	0.80552	2.78304	0.391283	1.54576	1.09559	-1.53638	-0.174192	-0.18168	0.0571644	1.0981	0.752223	0.435322	0.0204402	-0.599486	-0.713189	-0.246331	1.84501	1.44944	1.7938	-0.0210753	0.42925	-1.02086	-0.0605022	-0.432208	-1.13775	0.770488	-0.711038	2.13259	0.556729	1.95255	2.52719
'BRD8	-1.78239	0.797986	-1.55973	-1.73111	0.714583	-2.33347	0.205259	0.273749	2.20386	-0.0157893	1.42331	-2.98033	0.280098	-1.47398	0.415109	0.207737	1.06929	1.3039	-2.65341	0.578341	-0.164578	-1.11258	0.880962	-1.32708	-1.59634	-0.934353	1.13497	0.612285	1.55568	0.917381	-0.530907	0.893138	1.84153	-0.502539
'BRD9P1	1.41988	-0.279273	-1.76601	0.638142	1.34415	-0.70733	-0.74985	1.43631	-1.13714	0.83922	1.75337	-0.939798	0.0755703	0.606834	-2.59564	-1.36027	-0.682158	-0.761259	-0.0303377	-0.937715	2.59595	2.09585	3.01822	-1.32363	-0.985109	-0.933329	0.137245	2.0764	-3.21965	-0.886056	0.277407	-1.14904	-0.454102	-0.449669
'BRDT	-0.650847	1.98326	-0.827146	-1.05061	0.0622519	-0.685637	0.763117	0.411432	1.07342	-1.46874	1.41638	-0.393158	0.766609	2.91952	6.06163	0.710497	0.0172897	-0.653691	-1.25082	-1.63749	1.31607	-1.59721	-0.581758	-1.8221	2.28665	-0.550885	-0.549866	-0.541507	-1.16377	-1.63099	1.47835	1.63031	-0.605506	0.911307
'BRDTP1	0.337914	2.24835	-1.48655	-2.16735	-0.0671292	0.79876	0.57152	0.407557	-0.739112	0.616625	-1.15495	-0.400662	-2.26351	-0.823297	-2.44205	-2.2876	-2.09107	0.387849	-1.76849	-0.391627	-1.34568	0.365192	-1.49002	-0.160157	1.8182	0.0895553	0.186724	0.28199	-0.0349357	0.0117248	3.28022	0.111643	0.567582	-1.5724
'BRF1	-0.787792	0.394853	-0.314031	-0.202682	0.403295	1.11971	1.03712	-2.17153	-1.33234	1.72493	-1.3864	1.30477	-0.476546	3.53761	-2.67335	-0.0580841	0.432911	-1.52964	-1.34063	-1.48809	-1.23188	3.36834	0.342846	-0.300647	-0.574594	0.113985	2.07083	1.20149	-0.2727	0.693989	1.41464	-0.123416	1.82232	0.821523
'BRF2	-0.515347	-0.702864	-0.142036	-2.08438	-1.0827	-0.391961	-2.49803	-0.579076	0.135912	-3.18902	0.654538	0.597512	1.44802	0.663629	-1.14071	0.458095	1.12864	-2.47388	2.03399	0.493873	0.660526	-1.39664	-0.727042	-1.34567	-0.474329	-0.00779804	-0.124679	-0.700413	0.617221	0.89458	0.737876	-1.15891	-1.08581	-1.96654
'BRI3	-2.71326	-1.16289	0.285651	0.234825	0.255033	1.44093	-0.190506	-0.369304	0.535446	1.12746	2.059	0.779378	0.701829	-2.21442	4.97346	-0.695766	0.13411	-2.22088	1.14381	0.838142	-0.423713	0.592503	0.871147	-0.614408	-0.615345	0.312614	1.04609	-1.11545	0.851198	-0.706253	1.91624	-0.389772	3.37683	1.74839
'BRI3BP	-0.702735	-0.605306	0.597372	-0.176933	0.518803	0.930521	0.554438	-0.154712	-0.0310061	-0.104929	0.0179098	1.60072	0.529411	-0.144698	0.231668	-0.0785298	1.08481	-0.716592	2.11619	-0.239823	-0.554346	0.284894	1.09935	1.80472	0.247523	1.1436	-0.278226	0.563868	-0.132002	3.49125	1.0595	-2.20117	0.275021	2.09425
'BRI3BPP1	-0.214954	0.696198	1.30288	-2.91522	-1.27521	-0.172442	0.623676	0.721178	-1.78702	-2.17418	0.562422	-2.40787	0.583755	-0.112493	1.05451	-0.571643	-0.580503	-0.313618	-0.0267191	-0.676374	-0.509379	-0.658391	2.58924	0.472392	-0.773244	0.235603	-1.89834	-1.94185	-0.252906	-0.0382723	0.870583	1.35853	0.853015	-1.28411
'BRI3P1	0.188539	2.61126	0.416049	-1.80812	0.226824	0.136332	-2.36562	-0.0626752	1.28222	-0.953865	1.4144	-0.659643	0.77749	2.91272	6.24961	0.743349	0.698188	-0.708655	-0.629749	-0.870672	1.1181	-1.71364	-0.834338	-2.01771	2.21319	-0.154652	-0.102411	-0.344328	-1.20727	-1.66136	0.660766	1.7226	-1.20147	1.0576
'BRICD5	-1.86915	0.149476	-0.112974	-1.0794	0.209425	-4.01106	-0.166126	-0.477284	-0.637904	-0.397267	-2.95528	-1.10524	0.0401906	-0.983859	-0.789608	-2.27472	0.948184	1.16025	-0.205833	-0.59033	2.85863	-2.60195	1.53975	-0.346954	-0.78233	0.751082	-0.206473	-1.42012	1.85231	0.664632	-0.424369	1.66415	-0.270273	-2.06638
'BRINP1	2.41604	0.222657	-0.319427	-0.332685	-0.48945	1.96626	1.60621	0.0879493	-1.01575	0.150637	-1.20815	1.11706	-1.06359	0.384985	-0.285849	-1.3934	0.872302	0.951944	0.490258	-0.00297124	-1.67814	-0.777441	3.17103	-0.625757	-0.398487	1.23331	-1.7529	0.246556	-1.35755	-0.907954	-1.52675	1.45808	-0.902065	0.0586551
'BRINP2	2.27178	0.704472	0.581636	1.06526	0.281319	-1.2764	1.2461	-0.684786	-0.263052	0.0494774	0.717808	0.866884	5.43379	2.66323	0.74371	0.564284	0.632903	-0.613735	1.10651	-0.71867	0.387337	0.112987	0.423424	2.5049	-0.126779	0.761612	1.25404	-0.00934827	1.47982	1.93567	2.24792	-0.790488	1.73328	4.75004
'BRINP3	3.12372	0.880809	0.550175	1.18327	0.202362	-1.08166	1.23689	0.0784685	-1.02651	0.251056	0.145894	1.06808	5.39904	3.84802	0.17172	0.334491	0.606948	0.215371	1.58919	-0.862066	0.808573	0.194233	5.21385	2.15808	-0.538512	1.22238	1.09918	0.855302	1.4425	1.89241	1.75034	-0.690178	1.17043	6.00461
'BRIP1	-0.191806	0.0465971	-0.0280941	0.489538	1.75636	-1.40529	0.109749	-1.3989	0.689189	0.767366	0.975666	2.70987	2.72652	-0.816344	-1.07931	0.780582	-0.65137	0.285648	-1.00052	-0.69002	-2.13248	0.37942	0.531075	1.15918	-0.36003	-0.0303831	-0.498019	1.2504	0.291804	1.07688	0.177839	-1.27683	0.340325	0.867711
'BRIX1	-1.53413	-0.729407	0.708358	0.00070028	1.17855	0.490946	0.716169	-1.16158	1.80787	-0.121131	2.00227	-1.57915	1.9712	3.23615	0.143567	1.47638	-1.50416	-1.4618	0.139805	-0.865164	-2.14616	0.441768	-0.214635	0.670589	-1.48027	-0.612775	-0.685336	-0.0280485	1.86235	0.88594	1.61608	-0.694605	1.57791	1.06331
'BRIX1P1	0.329535	-0.392106	0.368966	-0.126142	-1.82764	0.441567	-2.52504	0.246854	-0.427704	-0.0790301	0.931692	1.9926	3.10498	0.852468	-0.463563	0.621321	0.786105	-0.581301	-0.0875724	-0.218165	2.54891	-0.0871786	-0.338577	0.107709	3.83569	-0.386077	0.659843	-0.036459	0.621043	1.27851	1.77592	0.0137218	4.34441	3.00898
'BRK1	-0.141359	-2.79543	0.201779	-1.17672	-1.66879	-1.9634	-0.850209	0.265915	-1.17162	-1.42604	1.69544	1.66482	-2.05709	-0.325578	-1.81233	0.700988	1.5639	0.443906	1.66893	1.72105	0.582705	-0.136845	1.198	-0.984473	1.07698	0.6535	0.145658	1.07983	1.3075	-0.188354	-1.11005	0.536376	-4.17168	-0.952673
'BRK1P1	-0.774304	-1.05068	2.56506	0.948159	-0.464422	-2.14681	0.561666	-0.0394941	0.397246	-1.77015	-3.2919	-0.0745712	3.21396	0.881126	0.843022	0.745944	0.778279	-0.860383	1.36101	-0.964119	0.0234197	-3.14834	0.352672	-1.08452	-1.96583	0.810331	-0.282455	0.700877	-0.0911543	-1.49227	-1.2887	-0.863542	-0.567626	-1.39932
'BRK1P2	-1.70242	-0.590228	0.10755	0.695254	0.26045	-2.2596	0.513165	1.15951	-0.10537	1.31464	-0.641123	-2.2461	-1.71228	-1.00001	-2.16084	1.14441	0.691123	1.48788	-1.38131	0.62971	-1.25277	-1.1009	-0.786533	1.57102	-0.598176	1.5105	-0.640013	-0.614881	-0.71879	-1.2553	-1.497	0.315165	0.256112	-1.84647
'BRMS1	1.87156	-0.279273	-1.77341	0.638142	1.34415	-0.70733	-0.74985	1.27912	-1.13714	0.979258	1.75337	-0.939798	0.0755703	0.606834	-2.59564	-0.202955	-0.939719	-0.56827	-0.0564214	-1.01197	2.59595	2.09585	3.13682	-1.3046	-0.985109	-0.754332	0.137245	1.91294	-3.21965	-0.886056	0.320506	-1.27433	-0.454102	-0.190205
'BRMS1L	-0.867519	2.65007	-0.277053	-0.200319	-1.2677	1.17473	0.0634077	-0.168545	-0.385931	1.74746	-0.176985	0.627379	-0.50647	3.39043	-2.76711	-0.127131	-1.1532	-1.24917	-1.72579	0.11759	-0.719183	1.92765	-0.586382	0.29946	0.589	-0.417699	0.362011	1.9887	0.0365582	0.687838	-1.15004	-0.00899811	2.32591	0.736865
'BROX	2.67638	0.000331849	0.135992	1.54052	0.895644	-1.1669	-1.55946	0.274901	-1.63898	1.08839	-0.0691045	0.260699	4.22837	3.61161	0.285871	-0.557648	0.155128	-0.381375	1.01626	0.972195	0.689468	0.262311	0.483019	2.61888	-0.639718	1.29888	1.23111	-0.181573	1.55626	1.97441	0.742816	-0.504739	0.74568	3.83765
'BRPF1	-0.123587	-2.75782	0.217271	-1.19421	-1.66879	-1.98156	-0.850209	0.389231	-0.625429	-1.43588	1.69544	1.57883	-2.05709	-0.325578	-1.61051	0.858976	1.55687	0.472648	1.65912	2.07938	0.582705	-0.062985	0.944533	-0.956543	0.999289	0.776812	0.0529584	1.26231	1.3075	-0.188354	-0.543618	0.188514	-4.17168	-0.68438
'BRPF3	0.524391	0.845635	-0.319201	0.978179	1.31205	-0.449332	1.50184	-0.75957	-2.90366	-1.25477	-0.598308	0.202727	1.0265	-0.210546	-3.24304	-1.29223	-2.05543	-1.13664	-1.96787	-2.10716	-0.0363581	0.481187	1.25795	-0.507096	3.09057	1.86769	2.72239	-0.609563	0.784134	-2.02452	1.26422	-1.31174	-2.2451	-1.2486
'BRS3	1.26277	2.53031	-1.29976	-1.43326	-1.03507	1.13347	-1.6554	0.361167	-0.556494	1.33754	-0.66921	-0.148484	-2.36297	-0.844775	0.815703	-2.84725	-1.55126	1.69931	-0.104523	0.175862	-0.172842	-0.172273	0.345055	0.980665	0.860991	0.27208	1.27394	-1.70723	0.0245882	1.0714	0.669107	0.777096	0.524438	-0.0775167
'BRSK1	-0.152962	-1.78835	1.46647	1.46896	0.357458	-0.53173	1.85184	0.932545	-0.208875	-0.426224	-1.82195	-1.10594	0.654616	0.137711	4.97532	-0.114385	1.42576	0.899337	3.97298	0.96613	-0.860104	-1.11928	1.50837	2.29173	2.47475	0.471169	-0.480843	-1.03144	1.85695	-1.4805	0.817013	0.188472	0.785689	3.19967
'BRSK2	0.918192	1.13451	-1.33223	-0.542631	-1.74049	-0.0157852	-0.812576	0.568405	0.126413	-0.822353	1.7929	-1.31514	-1.78414	0.242209	-1.89063	0.99735	0.1767	1.08908	0.643698	0.236575	1.80964	2.22918	-0.901629	-0.888748	-1.98684	-1.30163	-0.750683	1.26342	-2.19422	-0.401464	-0.886077	-0.0853461	-2.00274	-1.46697
'BRWD1	-0.195889	-0.204331	2.10822	-0.729569	-0.584387	1.88501	-0.279821	-1.64755	-0.575165	0.534412	-1.43313	1.40584	0.642405	1.79581	-1.33737	-1.50257	-0.29469	-1.50944	0.659677	-1.33437	0.687658	2.6386	-0.781448	1.17824	2.09215	0.167425	0.965444	0.500974	0.372818	0.711543	-1.18782	-0.865236	1.13421	0.873462
'BRWD1-AS1	-0.230452	-0.331242	2.26384	-0.364491	-0.584387	1.87995	-0.279821	-1.64755	-0.57524	0.534412	-1.43313	1.1037	0.642405	1.79581	-1.3397	-1.98558	-0.251438	-1.31264	0.659677	-1.34764	0.687658	2.6386	-0.780289	1.12764	1.92336	0.167425	0.965444	0.500974	0.372818	0.711543	-1.18782	-0.865236	1.13421	0.799505
'BRWD1-AS2	-0.230452	-0.331242	2.26384	-0.364491	-0.584387	1.87995	-0.279821	-1.64755	-0.57524	0.534412	-1.43313	1.1037	0.642405	1.79581	-1.3397	-1.98558	-0.251438	-1.31264	0.659677	-1.34764	0.687658	2.6386	-0.780289	1.12764	1.92336	0.167425	0.965444	0.500974	0.372818	0.711543	-1.18782	-0.865236	1.13421	0.799505
'BRWD1-IT1	-0.195889	-0.331242	2.15914	-0.550345	-0.584387	1.88732	-0.279821	-1.64755	-0.575165	0.534412	-1.43313	1.14163	0.642405	1.79581	-1.34439	-1.68884	-0.288134	-1.50944	0.659677	-1.33437	0.687658	2.6386	-0.781448	1.17824	2.09035	0.167425	0.965444	0.500974	0.372818	0.711543	-1.18782	-0.865236	1.13421	0.81302
'BRWD1P1	0.504656	-0.314317	-1.6824	-0.721464	-0.501584	-0.496757	0.452837	1.97004	2.47366	-0.661794	1.5789	-1.59494	-1.16144	2.08962	5.66496	-0.198339	-2.16364	1.65612	-1.74636	0.674669	1.17064	-1.19138	-2.16181	-0.58955	2.66831	-1.12143	-0.729901	-1.47411	-1.18647	-0.919518	-0.126256	0.929836	-0.108118	0.171062
'BRWD1P2	-0.281024	0.22584	-0.261206	-0.782254	0.376639	0.920208	-0.977007	0.578723	0.512756	-0.915667	-0.908544	1.48917	0.568367	1.47562	-0.00826776	-0.795565	0.901413	0.695237	2.05181	0.224389	-1.79552	0.500785	2.82865	0.376358	1.04594	0.694741	-0.338732	-0.188681	-0.0985078	3.3856	-0.900645	-2.33128	0.353503	1.50104
'BRWD1P3	-0.533621	-0.531721	1.43671	1.08883	-0.0192566	0.536478	0.279814	-1.05846	1.35607	1.70711	0.896848	0.21531	0.330501	-0.623117	5.48367	0.129283	1.8287	-0.208956	1.89674	-0.838509	-1.76095	0.256966	-0.188254	-0.827611	-0.108625	0.061422	0.786926	-1.17938	1.73466	0.0255904	0.134332	0.713383	2.05188	2.62383
'BRWD3	-0.0357949	0.372597	-0.0666625	-2.15277	-0.506898	1.35685	-1.41717	0.813694	-0.604109	0.275939	-1.22265	-0.710206	-2.12499	-0.817154	-1.8936	0.16331	-1.24618	0.175977	-1.71693	1.39921	-1.65416	0.278915	-0.278038	0.0822916	1.17893	0.0793813	-1.54452	0.0127021	-0.0663605	0.222011	2.32065	-0.246632	-0.723228	-1.79223
'BSCL2	2.55308	-0.507406	-0.610172	0.311539	0.414	0.797274	-0.538437	-0.174393	-0.536796	1.12268	1.48511	-1.97218	1.03078	0.606834	-2.70244	-0.127535	1.11474	0.67462	0.518943	-1.99003	2.85688	2.20435	3.42006	-1.25301	0.405807	-0.0846686	-0.765314	2.25957	-3.21871	-0.884085	1.04877	-0.928348	-0.277327	1.08871
'BSDC1	0.67811	0.436794	0.571705	-0.365598	-0.752993	0.0749882	-2.48416	-1.03229	1.78091	-1.53415	1.49416	-0.650224	-0.497291	2.05898	5.70311	1.36189	-1.11795	1.03197	-0.253337	-0.418291	0.376543	-0.490531	-0.182892	-1.53315	2.59807	0.229293	-0.27101	-0.28312	-1.1346	-0.643121	-2.13093	1.11825	-0.373516	0.585879
'BSG	0.671983	-0.725788	0.441718	-1.85456	-0.997457	-0.309291	0.54692	0.386756	-1.60606	-2.20078	0.732819	-4.75062	-0.0145192	-0.196507	1.42942	-0.696898	-1.58851	-0.973582	1.75692	-0.0573333	-1.2422	-0.588261	-0.949259	-0.614462	-0.400338	-1.07305	-1.26068	-1.78695	-0.00509891	-1.27591	-1.18836	0.908405	-0.438741	-3.46767
'BSN	-0.204283	-1.26395	-2.41775	-0.112633	-1.90615	-1.57084	-0.326672	-0.138783	-0.402498	-1.74506	1.3918	1.09601	-2.98388	-1.20227	-0.892159	0.103863	-1.3113	0.0104415	1.49042	-1.26329	0.0341244	-0.83848	1.87859	0.00682487	0.735347	0.297443	0.641681	1.24907	1.20923	-1.4723	-1.40989	0.0156374	-3.94448	-2.65402
'BSN-AS1	-0.204283	-1.15157	-2.34235	-0.112633	-1.90615	-1.57084	-0.125755	-0.138783	-0.609274	-1.74506	1.3918	1.09601	-2.98388	-1.20227	-0.892159	0.8225	-1.30772	0.0104415	1.49039	-1.23327	0.0341244	-0.83848	1.86267	0.00682487	0.743164	0.405318	0.559045	1.24907	1.20923	-1.4723	-1.22233	0.423782	-3.94448	-2.38472
'BSN-DT	-0.204283	-1.26395	-2.41885	-0.112633	-1.90615	-1.57084	-0.326672	-0.138783	-0.402498	-1.74506	1.3918	1.09601	-2.98388	-1.20227	-0.892159	0.251569	-1.30851	0.0104415	1.49042	-1.257	0.0341244	-0.83848	1.87859	0.00682487	0.735347	0.297443	0.641681	1.24907	1.20923	-1.4723	-1.0076	0.0156374	-3.94448	-2.55688
'BSND	0.810225	1.28604	1.85222	-0.563615	-0.0924556	-2.14646	0.448482	-0.0125422	1.11677	-1.28681	1.47999	-0.690403	1.26317	2.15636	5.73719	1.34727	-0.88061	0.653439	0.067285	-0.763211	1.11623	-1.46537	1.8128	-1.72979	3.08416	0.56786	-0.869462	-0.173963	-1.20335	-1.51981	0.601612	-0.601013	-0.0499559	1.97618
'BSNDP1	-0.319712	-0.628817	-0.243715	-0.0995776	0.344099	-0.890399	1.46799	1.82807	-1.9526	-0.76471	0.460172	0.872298	0.461276	0.884854	1.19971	0.190803	0.180248	3.02578	2.2952	1.91835	-1.20589	0.00135004	0.833707	0.682788	0.906481	-0.655225	0.245547	0.770057	1.02484	-0.242239	-2.10078	1.48029	1.72328	2.38374
'BSNDP2	-0.319712	-0.520177	0.296083	-0.132381	0.344099	-1.18493	1.46799	2.0109	-1.45204	-0.776123	0.453717	0.872298	0.793792	0.526056	1.40386	0.105199	0.38527	2.82736	2.2952	2.13226	0.423024	0.00135004	0.977316	0.966497	0.967135	-0.480636	0.449239	0.770057	-1.37305	0.466796	-1.54506	1.55419	1.72328	2.85989
'BSNDP3	-0.319712	-0.511981	0.162455	-0.197515	0.228277	-1.36046	1.46799	1.99537	-1.46488	-0.787379	0.453717	0.871902	0.348133	0.88396	1.31362	0.608883	0.646873	2.7474	2.2952	2.01337	-1.19934	0.00135004	-0.49387	1.5428	1.02474	-0.595226	0.157048	0.525929	1.02812	-0.220181	-2.03969	1.49835	1.72328	2.49776
'BSNDP4	-1.31581	1.91595	1.28724	1.38372	-0.138687	0.984713	-0.608146	0.975369	0.717918	2.21737	0.897201	0.621137	0.459467	-1.35343	5.75433	0.652246	2.45858	-0.930403	1.4318	0.55057	-0.962401	0.0313672	0.476164	-1.19334	-0.558832	-0.515977	2.94726	-1.15253	1.06372	-0.0337593	2.52554	-0.443065	2.05493	3.86456
'BSPH1	0.00754749	-0.983298	-0.199955	0.50506	0.722688	-0.684014	1.63522	0.699657	0.5138	-0.982577	-1.82122	-1.42965	0.667738	0.133437	4.44232	-0.765086	0.712184	0.373117	3.02007	0.710241	-0.758915	-1.12131	-0.805244	2.11777	1.09737	1.03476	0.45024	-1.04623	1.93549	-0.379024	-0.115986	0.654694	0.778235	1.93559
'BSPRY	2.33133	0.274337	-0.117643	-0.625485	-1.55441	1.00947	0.971298	0.141588	-0.481367	0.473399	-1.20606	1.03262	-1.03428	0.41359	-0.715754	-0.138473	1.33376	0.503474	1.68796	0.75146	-1.64426	-0.766547	3.48485	-0.518697	-0.681741	1.5588	-1.40028	0.831271	-1.39423	-0.926492	-1.7109	1.44634	-0.91581	0.420071
'BST1	-1.69459	-2.47713	0.0688432	-0.198771	-0.0821636	0.308838	0.121443	-1.12258	1.48588	-0.726145	-0.077435	-0.278754	-2.18147	-0.708969	1.7873	-1.5623	0.952368	1.55993	-0.386432	0.922068	-0.440118	1.05876	0.146648	-0.259009	0.239965	-1.28296	-0.318692	0.107537	0.964528	0.609505	-0.760234	-1.77434	1.31271	-0.815686
'BST2	-0.327168	-0.307913	0.874925	-3.15027	-0.982796	0.487581	1.24404	1.17083	-2.17474	-2.73048	0.538274	-1.92038	0.437948	-0.332726	1.14414	-1.53014	-1.69299	-1.34455	-0.406367	0.787707	-1.0338	-0.59989	1.95358	0.96579	0.351965	0.431411	-0.364339	-1.97551	-0.255972	-0.181564	0.37334	-0.191909	0.84301	-1.72319
'BSX	1.69012	0.0306678	0.00899215	0.431351	-2.32698	0.330164	-0.320321	-1.15124	-0.26966	0.960469	0.931876	-2.64535	-1.80977	0.412286	-0.528593	0.334134	-0.394423	-0.494848	0.229059	0.253382	2.32602	1.81433	0.609887	-1.37757	0.216848	-1.12468	-0.816805	0.68864	-2.92018	-1.02475	-1.67252	-0.76205	0.249613	-1.41384
'BTAF1	1.44709	-0.0818191	-2.48325	-1.03032	-0.988047	1.5965	-0.338693	-1.48122	-0.0142303	-0.513507	-1.77119	-0.45942	-0.427935	2.45673	-7.94108	-0.993894	-0.877638	0.556538	-0.802379	2.82755	0.600791	0.147355	-3.23076	0.903818	-0.0580686	-1.57091	-0.856426	1.89517	-0.314753	-1.26467	-2.50714	-1.34632	0.490125	-3.2086
'BTBD1	-0.418723	0.305555	-0.383935	-0.691197	1.81304	2.48553	0.71649	0.592615	1.26439	0.672115	-1.89584	-0.222189	-1.29628	1.2734	0.547016	-3.02171	1.08147	-1.04836	0.766424	-0.848384	0.92538	1.25612	-0.568075	-0.225017	-0.479494	0.541773	0.858021	-0.982753	-3.64695	0.812546	0.399896	-0.33863	1.60263	0.321502
'BTBD10	1.66591	1.50606	-1.24097	0.213848	-0.234225	0.233415	-0.336991	-0.159386	0.529446	0.591896	1.74467	-0.881701	-1.09289	0.277949	-2.56071	1.5439	-0.958928	1.22327	1.39006	-1.13765	1.65559	1.84327	-0.121516	-0.902689	-1.63658	-0.703771	-0.243049	0.43666	-2.35272	-0.00332032	-1.21003	-0.414505	-1.90464	-0.564069
'BTBD10P1	-0.170861	-1.46262	-0.813581	-0.419823	2.04191	0.953931	-0.564037	0.472897	1.9726	-0.587324	-0.469646	1.16075	0.409622	0.702954	-0.292902	0.764332	2.29693	-1.12437	2.03813	-2.09233	0.0818578	0.271312	1.81911	1.02367	-1.1681	0.520612	0.556591	0.0374778	-0.0766513	3.37148	-0.236394	-3.01052	0.336261	1.45237
'BTBD10P2	0.892857	0.773894	1.84803	2.01298	0.800563	-0.70702	1.10232	1.26479	-1.67017	0.247974	-1.04641	0.605593	1.49502	-0.165235	-3.92112	0.881068	0.655912	2.20968	2.44115	0.675428	-1.38027	-0.287426	-0.624336	-0.427057	-1.80223	-0.916459	-0.159095	0.843824	-1.91689	-1.45692	1.74137	-0.394308	-0.58073	0.528636
'BTBD11	-0.590749	-0.139799	0.601141	-0.517645	1.25968	1.17835	0.274579	0.38365	1.36841	-0.274194	-0.799896	1.59934	0.686464	0.658364	0.751757	-0.335229	1.11599	0.851706	3.10816	1.06624	-0.929712	0.538693	0.384504	2.11275	0.743211	1.81497	0.261543	-0.257554	-0.0827343	3.43885	-0.878382	-2.21724	0.318009	3.04518
'BTBD16	1.14957	-0.120798	-0.930771	0.00142653	0.798397	1.35902	0.248165	0.450503	0.360699	-0.720383	-1.71443	-0.939976	-0.360251	2.50691	-6.24267	-0.967386	-0.927044	-0.206584	-1.4533	-0.308707	1.05677	0.176096	0.121875	1.28241	-0.667459	-0.866403	0.250792	0.913538	-1.08419	-1.21526	-0.514666	-1.26	0.498194	-1.62343
'BTBD17	1.31903	0.255447	-0.930634	-0.168153	1.73155	-1.26262	1.01383	0.585605	1.58713	0.94181	1.08469	2.82303	2.40756	-0.791214	-0.0887091	0.802459	-0.289624	-0.238382	-1.45891	-0.976014	-2.46699	0.530291	0.600683	-0.236681	0.518637	-0.534567	-0.247473	0.570293	0.260703	1.41152	1.39604	-0.562749	0.385598	1.73611
'BTBD18	2.04779	0.832886	-1.73157	0.670661	-0.448946	0.267493	-0.550768	-1.03888	-0.578491	0.92014	1.48764	-1.65239	1.23691	0.561748	-2.51485	-0.259537	0.888087	-0.693279	-0.353647	-1.76756	3.44723	2.1871	3.06905	-0.995571	-1.21163	-0.468038	-0.329638	0.71273	-3.22307	-0.880795	-0.577703	-0.873887	-0.281975	-0.366046
'BTBD19	1.86043	0.549586	1.8613	0.116216	0.319762	-1.40933	0.583724	0.0519457	2.04745	-1.09572	1.50383	-0.460607	1.46343	2.07165	5.85972	2.26346	-1.64968	0.725491	0.467918	-2.23973	1.14229	-2.02051	0.837491	-1.36227	2.71902	0.336681	-0.944633	-0.172688	-1.17557	-1.51299	0.138534	0.253483	-0.0677794	2.27378
'BTBD2	0.600701	-0.319247	1.26367	-2.12713	-0.590686	0.159491	0.64078	-1.11868	-1.93856	-2.39409	0.732819	-4.56574	-1.0456	0.0473042	1.90661	-0.926888	-1.8285	-2.02402	1.49376	0.356059	-1.62249	-0.790572	-2.27407	-0.60715	0.0836939	-1.67462	-0.743803	-1.55954	0.122311	-1.48148	-0.839496	0.764915	-0.486377	-3.96664
'BTBD3	-1.20212	-0.0302082	1.40669	-0.272197	2.06255	1.2934	1.44924	2.27543	-1.46515	0.258773	-0.285702	0.740654	-0.00976673	1.32486	1.72024	1.35353	0.491425	2.02323	2.0333	1.48259	-1.16394	0.70869	-0.830385	-0.874704	1.86436	0.27872	-0.964588	1.25465	0.632709	-0.175665	-0.173269	1.16753	0.138452	3.22276
'BTBD6	-0.787792	0.34495	-0.349961	-0.217001	0.403295	1.1157	1.03712	-2.15001	-1.38024	1.80163	-1.3864	1.30477	-0.476546	3.53761	-2.64984	-0.0580841	0.432911	-1.52964	-1.23464	-1.47341	-1.23188	3.36834	0.342846	-0.300647	-0.394673	0.113985	1.97424	1.20149	-0.2727	0.693989	1.43539	-0.123416	1.82232	0.855366
'BTBD6P1	1.7482	-0.0165151	-0.793431	-0.942751	0.385261	-1.35129	-1.90109	0.153265	1.9348	-0.761945	1.5579	-0.974167	-1.21511	2.07369	5.32971	0.762803	-1.92843	1.27131	-1.3429	1.33102	1.01128	-1.55573	-0.918501	-0.901361	2.50764	-0.565041	-1.39001	-0.516287	-1.17085	-1.70737	-0.226827	1.68204	-0.819707	0.130489
'BTBD7	0.479685	1.5398	-0.211396	0.475797	0.475735	1.11124	-0.0332025	-0.825986	-1.05423	1.86089	-1.46583	0.794666	-0.908633	3.46145	-2.72558	0.114446	0.595649	-1.81016	-1.31311	-1.93898	-1.2152	3.22321	-0.98376	0.0832109	-0.415529	-0.0646594	2.31936	1.45353	0.013347	0.626923	-0.299313	1.63024	1.72966	1.17037
'BTBD7P1	-0.405488	-1.40057	0.724637	-0.0332961	-2.18192	1.57562	-1.78085	-1.9002	-0.231331	-1.95804	-1.33557	0.323804	0.787635	1.83054	-5.9799	3.53994	0.0944947	-0.139684	-1.94962	-0.473119	-0.420065	-0.347343	-2.64808	-0.288197	-0.113834	-1.20942	-0.104356	1.04198	-1.24166	-0.28718	0.955427	0.297087	-0.266056	-2.70249
'BTBD7P2	1.59896	-0.359504	-2.04637	-1.08589	0.29058	0.542689	0.28082	0.123732	0.550327	-0.0751827	-1.72362	-1.31626	-0.41226	2.58336	-7.13568	-0.813949	-0.364489	-0.289066	-1.23336	0.414088	1.08668	0.0163673	-1.95536	0.668707	-0.677245	-0.597343	-0.149256	1.77826	-0.632142	-1.25216	-0.884271	-2.43096	0.479288	-2.61474
'BTBD8	-0.633471	1.69922	-0.885321	-1.05061	0.0622519	-0.656464	0.763117	0.04012	0.952899	-1.46874	1.41638	0.0820691	0.766609	2.91952	6.06363	0.76818	0.0742592	-0.653653	-1.25082	-1.83229	1.31607	-1.50771	-0.33314	-1.88775	2.35429	-0.551237	-0.696279	-0.541507	-1.16377	-1.63543	1.47835	1.63031	-0.605506	0.876233
'BTBD9	0.275231	0.724996	-0.971533	0.06439	1.31217	-0.321216	1.77318	-1.13763	-3.69858	-1.60226	-0.678729	0.199981	-0.579779	-0.244787	-3.2094	-1.22387	-1.91953	-0.530131	-1.77116	-2.51627	0.152711	0.440873	0.904654	0.0379551	4.09508	2.08571	1.45759	-0.326028	0.783392	-2.13162	0.704309	-1.61886	-2.23623	-2.03765
'BTBD9-AS1	0.682991	0.139764	-0.947763	-0.480264	1.31217	-0.254911	1.77318	-0.915882	-3.55962	-0.980696	-0.678729	-0.206031	-0.452254	-0.244787	-3.2213	-0.638866	-1.93773	-0.680226	-2.15304	-2.74278	0.152711	0.252206	0.477052	0.0481703	4.16933	1.90215	1.52514	-0.326028	0.78185	-2.13162	0.892272	-1.44924	-2.23623	-2.11139
'BTC	-1.45701	-1.7728	1.10237	-0.404689	-0.885899	-1.49467	-1.57592	-1.46463	1.79661	-0.848954	-0.817223	-0.195486	-3.34692	-0.743766	1.08058	-0.673411	-0.843848	-0.0532912	-1.15905	0.687711	-1.44342	2.34338	1.77962	-0.314265	-1.3856	0.588517	-0.817449	0.304261	0.851447	0.351356	-1.49469	0.0228124	-0.71343	-2.26262
'BTD	-0.117347	-2.30775	0.344944	-0.768146	-1.64421	-2.28833	-0.869549	0.339432	-1.50604	-2.32638	1.69563	1.53586	-2.03999	-0.274479	-1.52449	1.54034	0.0878915	-0.143643	1.44346	1.64278	0.686939	-0.687786	2.44756	-1.00131	1.23094	0.607847	-0.136581	0.0340878	1.30548	-0.117688	-0.986814	-0.154782	-4.1607	-1.41226
'BTF3	-2.14347	0.799241	-1.50358	-1.57648	-0.812625	-0.925554	0.349891	0.684223	1.18026	-0.657651	1.99339	-3.7586	-0.698266	-1.88624	-0.373128	-0.828051	0.30728	1.47311	-1.59186	0.790316	-0.947287	-0.151087	-1.97786	-1.48938	-2.38801	0.0172421	0.214829	-0.10408	2.07509	0.969813	-0.239628	1.53517	1.81188	-1.71486
'BTF3L4	1.06363	0.885094	1.8688	0.678589	-0.0920197	-2.17499	0.583709	-0.348292	1.0286	-1.42359	1.47386	-0.827221	1.33779	2.12182	5.60997	1.69658	-1.37119	1.00652	0.066745	-0.84812	1.17246	-1.50146	0.869219	-1.89678	2.08889	0.0283779	-0.609238	-0.0266255	-1.16718	-1.51309	1.27989	-0.27864	-0.065571	1.86551
'BTF3L4P1	-1.25068	0.369056	1.6098	-0.9586	-0.850875	0.0097682	-0.135997	-1.2138	-0.718168	-1.11926	-1.4715	0.963326	0.767115	1.74229	-1.87238	-2.03694	1.2656	-1.03382	-0.0935227	0.460434	0.350034	2.2687	-2.62908	0.579844	-0.709491	0.0334727	-0.378	0.470346	0.466355	0.700465	-1.5145	-0.556015	1.60546	-0.849599
'BTF3L4P2	2.89453	-0.61749	0.725436	-1.20737	0.861865	0.687282	0.123734	0.31761	-0.189945	-0.378716	-0.601037	-0.0613366	2.61244	-0.142222	1.39546	0.96451	-0.979248	0.0919826	0.849206	-0.127774	0.145424	-1.40918	0.904667	1.14121	-1.92042	0.726593	-0.780555	-1.21871	2.76966	0.00680456	-0.349716	1.39857	1.29765	1.72875
'BTF3L4P3	1.38025	1.08759	2.32795	1.24871	-0.357472	-0.771823	0.998368	0.59783	-1.4746	1.03843	-1.04694	0.61915	1.48467	-0.210536	-3.46275	0.859678	0.46458	1.81145	2.65383	0.409255	-0.901597	-0.194575	0.882161	0.108847	0.997315	-1.92605	-0.538712	0.843679	-1.91148	-1.6522	1.30683	-0.390773	-0.535715	1.00014
'BTF3L4P4	-1.39819	-0.515981	-1.54847	-0.896151	-1.06827	-1.3741	-0.341219	-1.17305	-0.377079	0.0815588	-2.21431	-0.347609	-2.96808	-0.176664	0.884489	-2.34887	0.186726	0.76664	-1.10839	-0.610989	-0.486127	-0.350831	-0.722784	-1.3036	-1.93539	0.0926592	-0.814351	1.13146	-0.739649	0.619505	-1.47058	0.404071	-1.13807	-4.04934
'BTF3P1	0.329535	-0.355561	0.401861	-0.131097	-1.82764	0.295118	-2.52504	0.481781	-0.419638	-0.258092	2.41208	2.08785	3.10498	0.859526	-0.444227	0.607251	0.539466	-0.526204	-0.0875724	-0.16852	2.10643	-0.0676483	0.0795951	0.0763082	3.08762	-0.0972161	0.473383	-0.036459	0.620282	1.27851	1.86434	0.0137218	4.34428	3.15411
'BTF3P10	0.872261	0.825679	1.91908	2.00943	0.800563	-0.707319	1.10232	1.14881	-1.6487	0.051767	-1.04641	0.605593	1.49502	-0.165235	-3.92005	0.952458	0.655912	2.22784	2.44115	0.342601	-1.38027	-0.287426	-0.0934605	-0.59725	-1.39177	-0.952936	-0.117669	0.843824	-1.91689	-1.45692	1.47654	-0.394308	-0.58073	0.541994
'BTF3P11	-1.32323	0.254772	0.340321	0.735921	0.093204	-1.84846	0.546222	0.445981	0.109821	1.36504	-0.5316	-2.5698	-1.72639	0.0518149	-2.00165	-0.678882	0.121089	1.4185	-1.35072	0.920711	-1.51189	-1.15787	-2.10574	0.856934	-0.118038	1.81514	-1.34911	-0.373564	-1.59262	-1.13013	-1.22864	0.20436	0.270424	-2.27138
'BTF3P12	0.0644306	0.696319	0.55295	0.484859	-1.68124	-0.0193652	-0.421412	-0.366453	-0.491948	0.289612	0.779759	1.87234	3.17324	0.949468	-1.35647	0.34043	0.0485746	0.531309	1.06446	-0.477947	1.67677	-1.0549	2.53463	1.57136	2.84515	0.469211	0.0634476	0.688835	2.25592	1.27022	1.86547	0.22014	4.14098	4.27885
'BTF3P13	-1.37078	-0.587936	0.00104173	-1.12868	-0.328937	-0.71682	-1.22089	-0.724453	1.01809	-0.407767	-0.828386	-1.56063	-4.10434	-0.174633	1.166	-1.42853	0.71541	-0.121784	-2.07745	0.568001	-2.19028	2.31304	-0.171328	-1.8309	-1.03687	-0.194275	0.48921	0.674402	0.820874	0.277743	-2.48721	1.93689	-0.704787	-2.68375
'BTF3P14	-1.41148	-0.54438	-0.897414	-0.773121	2.14174	1.08886	0.205454	0.0437187	0.0357904	-0.856742	0.632362	0.691637	-3.1069	-1.4751	-1.54939	-1.24919	0.583927	0.952593	-0.764878	-0.880152	-2.28703	1.33752	-1.30893	-1.03197	1.62959	-0.230881	0.509523	0.508395	-1.59245	-0.752518	-1.33328	2.45111	0.866749	-1.45648
'BTF3P15	1.29535	0.211067	-2.55022	-1.07669	-0.131804	0.577943	0.274728	-0.117227	0.934961	-0.223358	-1.73088	-1.28713	-0.413869	2.53713	-6.86458	-0.43127	-0.0867598	-0.419802	-1.34989	1.37904	1.08957	0.01775	-1.95005	0.813637	-0.708511	-0.590781	-0.0656474	1.95833	-1.09635	-1.25295	-0.782013	-1.80051	0.484497	-2.32503
'BTF3P2	0.643064	1.60735	-1.18145	0.450884	-0.805877	1.08777	0.074046	-0.0552565	0.210806	1.1067	-0.305155	1.05457	-0.602964	3.40527	-3.81573	-0.78603	-1.33645	-1.43957	-1.77988	-0.218509	0.551193	1.90583	-1.8732	-0.201877	0.684289	-0.90953	0.854778	1.48212	0.0303155	0.670162	-0.564593	0.870558	2.32978	0.547198
'BTF3P4	1.47922	1.04878	-0.440791	-0.347978	-0.905872	1.02645	0.806323	-0.468448	0.580156	-0.47174	-1.2381	0.745747	-1.11093	0.874799	-1.01544	-0.302061	0.528335	0.265114	1.21458	1.30474	-1.22678	-0.635536	2.0976	-0.767655	-0.0137387	0.761529	-0.386298	-0.256933	-1.39553	-0.482414	-1.60957	1.5983	-0.853405	0.0700597
'BTF3P5	2.92167	-1.16887	0.71752	1.3166	2.85666	0.485305	-0.25559	1.60861	-0.74842	0.958717	-0.163331	0.0199954	1.21989	0.795607	0.773689	1.93357	-0.042631	-1.06346	0.103351	0.965808	0.893395	1.54023	-2.03171	0.431139	0.0201128	-0.0186112	0.14013	-0.842116	2.90694	-0.814514	1.74867	-0.012439	2.51465	3.43117
'BTF3P6	-0.666786	-1.08088	2.08053	-0.0756404	-1.16399	1.18723	-0.138356	-1.42409	-1.13903	0.0644231	-1.43363	1.3841	0.611547	2.02023	-0.658196	-1.88993	0.710493	-1.50009	0.811421	-0.263566	0.90693	1.77202	0.766134	1.34699	-0.0901762	0.480848	1.18246	0.641293	0.368368	0.718488	-1.0358	-0.697821	1.13472	0.858242
'BTF3P7	0.502956	-0.0707229	-0.0641	-0.235702	1.41888	1.37953	-0.32303	0.301651	-3.69404	-2.84802	0.0335166	-0.169068	1.0978	-0.133991	-5.0021	0.139043	-2.2203	0.172271	-1.65802	-0.958223	0.04585	-1.19789	-2.40339	0.572002	3.57584	2.66375	0.477799	0.548908	0.817387	-1.02125	0.382954	-0.384486	-2.74236	-1.91426
'BTF3P8	1.47754	-0.810207	-0.833507	1.28448	-0.56633	-0.429357	0.0527347	0.645318	1.25069	-1.06103	2.40991	-0.116399	1.46104	0.913121	-2.74724	0.102007	-0.44997	-0.615706	1.31285	0.150539	0.867813	-0.307712	-0.750122	-1.32847	-0.536343	1.93054	-0.612072	-1.37669	-0.0379716	-0.766736	0.442155	0.568257	-0.550131	0.169373
'BTF3P9	2.60451	0.469543	0.340819	1.66535	0.895644	-1.29769	-1.11786	0.330289	-0.952023	0.254667	-0.0685613	0.043508	4.24025	2.40411	1.38066	-0.74662	0.531123	-0.415263	1.02014	-0.157022	0.688137	0.294463	0.687482	3.46881	-1.14957	0.730931	1.87699	-0.220177	1.55588	0.683363	0.709772	0.419035	0.868214	3.83648
'BTG1	-0.607239	0.323712	0.366467	-1.07862	1.17398	0.943169	-0.939912	0.527683	0.459452	-0.924228	-0.908544	1.09416	0.57684	0.924162	-0.505677	-0.559612	1.12041	0.275372	1.94147	0.355353	-1.07443	0.508741	2.23884	0.728344	0.123464	1.09846	-0.356514	-0.542123	-0.0949467	3.3856	-0.986404	-2.33128	0.356305	1.32516
'BTG1P1	-0.140519	-0.609265	-0.0619159	0.371295	-0.755872	1.62262	-0.0527241	0.714797	0.802276	-0.467141	-2.3855	2.38277	0.817464	-0.105012	0.736128	-0.425171	-0.155023	-0.00786761	0.638706	0.286639	-0.106806	0.712582	-1.73088	-1.01792	1.73527	0.850276	-0.823052	1.08523	0.190821	2.69607	-0.419309	1.03454	0.863142	1.44078
'BTG2	2.78112	0.381215	1.27857	1.22201	0.799937	-0.404617	1.60087	0.444729	0.640644	-0.0474852	-0.107696	0.484273	3.47204	3.90594	2.81118	0.406434	1.03022	0.384464	1.79227	0.106644	0.734228	0.146591	3.19167	1.83772	-2.00091	1.818	0.578843	0.456964	1.57771	1.89539	1.30179	-1.759	0.763618	5.83602
'BTG3	-1.25941	0.369688	1.39301	-0.9586	-0.850875	0.0273714	-0.135997	-1.2138	-0.979704	-1.09741	-3.88457	0.953531	0.767115	1.74229	-1.87238	-2.0361	1.27978	-0.988518	-0.0935227	0.385369	0.350034	2.26794	-2.62942	0.579844	-1.24815	0.0334727	-0.361176	0.470346	0.460187	0.700465	-1.5145	-0.455909	1.60546	-1.42642
'BTG3-AS1	-1.25941	0.350602	0.874243	-0.9586	-0.850875	0.0273714	-0.135997	-1.2138	-0.979704	-1.17716	-1.47311	0.953531	0.767115	1.74229	-1.87238	-2.0368	1.30927	-1.19005	-0.694946	0.341738	0.350034	2.26794	-2.62942	0.530747	-1.68684	0.0334727	-0.361176	0.470346	0.460187	0.700465	-1.5145	-0.321723	1.60546	-1.31806
'BTG3P1	0.305208	0.725316	0.199138	0.280026	-0.918998	2.03255	-1.37643	-0.487933	0.37915	1.34606	-0.672611	-0.990437	-2.47869	-0.707945	-0.0133198	-2.45055	-1.72837	0.731328	-1.48809	0.146984	-1.13138	-0.198102	0.76649	-0.136259	1.20959	1.26749	-1.30269	-0.405617	0.0576403	1.23672	1.46222	0.241595	0.544263	-0.61896
'BTG4	1.35922	0.530533	-0.0425007	-0.204795	-2.963	0.0743602	-0.288998	-1.52912	-0.866836	0.595468	0.933068	-2.2343	-0.962595	0.804047	-0.809107	0.123235	-0.397197	0.77547	-0.803997	0.303333	3.01443	1.82501	0.212958	-1.02572	0.378979	-1.17463	-1.96143	0.759514	-2.92316	-0.96101	-2.45554	-0.537233	0.142572	-1.79456
'BTG4P1	-1.98138	-1.0339	-0.3767	0.215161	1.18249	0.270852	0.725194	-1.44477	1.00526	0.236117	2.13538	-1.37089	2.25742	1.39914	0.330703	1.88094	-0.831089	-1.98968	-0.370608	-1.13953	-1.64092	0.54964	0.0556972	0.633062	0.416665	0.0361427	0.0239681	-0.0341084	1.90974	0.971553	1.86474	-0.82429	1.58528	1.15714
'BTK	0.781286	2.22636	-0.795429	-2.41808	-0.0671292	0.751216	0.514799	-1.73513	-0.358819	2.29663	-1.44494	-0.430913	-2.68469	-0.724417	-1.54459	-0.286648	-1.70406	0.985887	-1.73616	0.374653	-1.82007	0.0795251	-1.35113	-0.168902	1.07712	0.785605	0.337166	0.623764	-0.0403119	-0.0678719	2.67588	0.184065	0.565707	-0.891212
'BTLA	-0.935323	-0.94992	-0.369846	-1.45727	-0.167801	-0.241138	1.62389	0.521944	-2.45028	-1.09018	1.33772	0.0608218	-0.859533	-0.204744	-0.575995	2.01617	-0.411551	-0.0176693	0.0167856	0.485805	2.44406	-1.6815	3.36627	0.528015	-0.0465376	-0.320818	-0.254546	0.834967	0.660403	1.366	1.05202	-0.963025	-3.85063	-0.0928568
'BTN1A1	0.169393	-1.72255	-0.716212	-0.406234	0.700985	0.737542	0.976713	1.55638	-3.57927	-1.54289	-0.00942218	-0.328091	1.00461	-0.205815	-4.34484	-0.933629	-2.77249	-0.531903	-2.24637	-2.72993	-0.358783	0.479021	1.10047	0.633044	1.95886	2.45767	1.44359	0.987627	0.783461	-1.44606	0.0844548	-0.249708	-2.25486	-1.96799
'BTN2A1	0.161447	-1.54782	-0.6709	-0.406234	0.700985	0.737542	0.976713	1.55638	-3.6074	-1.54289	-0.00942218	-0.328091	1.00461	-0.205815	-4.34484	-0.816455	-2.77249	-0.588122	-2.24637	-2.7217	-0.259781	0.479021	1.10047	0.345134	1.95886	2.45767	1.44359	0.987627	0.783461	-1.44606	0.182358	-0.249708	-2.24542	-1.93812
'BTN2A2	0.161447	-1.59068	-0.690738	-0.406234	0.700985	0.737542	0.976713	1.55638	-3.50577	-1.54289	-0.00942218	-0.328091	1.00461	-0.205815	-4.34484	-0.816455	-2.77249	-0.588122	-2.27828	-2.72	-0.259781	0.479021	1.10047	0.28359	2.14875	2.45767	1.4436	0.987627	0.783461	-1.44606	0.182358	-0.249708	-2.24542	-1.91426
'BTN2A3P	0.161447	-1.54782	-0.6709	-0.406234	0.700985	0.737542	0.976713	1.55638	-3.6074	-1.54289	-0.00942218	-0.328091	1.00461	-0.205815	-4.34484	-0.816455	-2.77249	-0.588122	-2.24637	-2.7217	-0.259781	0.479021	1.10047	0.345134	1.95886	2.45767	1.44359	0.987627	0.783461	-1.44606	0.182358	-0.249708	-2.24542	-1.93812
'BTN3A1	0.161447	-1.59068	-0.690738	-0.406234	0.700985	0.737542	0.976713	1.55638	-3.50577	-1.54289	-0.00942218	-0.328091	1.00461	-0.205815	-4.34484	-0.816455	-2.77249	-0.588122	-2.27828	-2.72	-0.259781	0.479021	1.10047	0.28359	2.14875	2.45767	1.4436	0.987627	0.783461	-1.44606	0.182358	-0.249708	-2.24542	-1.91426
'BTN3A2	0.161447	-1.59068	-0.719511	-0.406234	0.700985	0.737542	0.976713	1.55638	-3.50577	-1.54289	-0.00942218	-0.328091	1.00461	-0.205815	-4.34484	-0.840613	-2.77249	-0.530918	-2.27828	-2.93964	-0.259781	0.479021	1.10047	0.28359	2.14875	2.45767	1.21935	0.987627	0.783461	-1.44606	0.182358	-0.249708	-2.24542	-1.99078
'BTN3A3	0.161447	-1.54782	-0.6709	-0.406234	0.700985	0.737542	0.976713	1.55638	-3.6074	-1.54289	-0.00942218	-0.328091	1.00461	-0.205815	-4.34484	-0.816455	-2.77249	-0.588122	-2.24637	-2.7217	-0.259781	0.479021	1.10047	0.345134	1.95886	2.45767	1.44359	0.987627	0.783461	-1.44606	0.182358	-0.249708	-2.24542	-1.93812
'BTNL10	2.60392	-0.229333	0.544822	1.6181	1.0282	-1.39859	-1.27106	0.791031	-1.16282	0.181631	-0.0685613	0.0288736	4.24242	2.40411	-0.108759	-0.464392	0.337891	-0.414896	1.1388	-0.139438	0.688137	0.359293	0.751312	3.46231	-1.54023	0.713331	1.75697	-0.303284	1.63788	0.688568	0.651163	0.418027	0.867747	3.44903
'BTNL2	0.629649	0.390058	0.79992	0.93665	1.3105	-0.256655	-1.07736	-0.223618	-3.88444	-0.979215	-0.01777	-0.493261	0.987176	-0.211689	-3.34214	-1.1272	-2.05624	-0.0879581	-2.0986	-2.45904	-0.0288854	0.47468	0.541552	-0.306589	2.38953	1.58486	1.78984	0.591612	0.80702	-1.96757	0.675984	-0.971895	-2.26583	-1.73154
'BTRC	1.45031	-0.151429	-2.69069	-1.17098	-0.269264	1.46608	-0.467798	-0.143154	-0.322635	0.016396	-1.75969	-1.18018	-0.399623	2.5504	-7.9832	-1.30268	-0.916524	-0.19457	-1.22814	1.73994	0.743006	1.17349	-2.31948	0.627538	0.153957	-1.31688	-0.405486	1.50762	-0.977794	-1.26038	-1.22103	-1.98589	0.471403	-3.0929
'BUB1	3.70406	-0.860226	0.950896	1.61659	1.088	-0.157355	-0.14021	-0.109297	0.174905	1.59144	-0.0164095	0.602128	2.93263	-0.261174	2.28005	-0.751961	-0.017566	-0.58556	0.792776	-0.0359309	0.600218	-1.45809	1.92673	1.38991	-0.415218	-0.179701	0.421541	-1.07901	2.57264	-0.409921	1.12508	0.676457	1.35809	3.36431
'BUB1B	-0.970083	2.38381	0.287097	0.510643	0.861933	2.46413	-0.248075	-0.0282851	-0.188698	0.0740491	0.130151	-0.718097	-1.13475	1.26176	-0.952173	-4.46736	0.0895327	-1.10423	-1.9955	0.676141	1.30614	1.44124	-1.3982	-0.0608227	-2.05902	-1.83271	1.72717	-1.28855	-3.59253	1.10966	-1.55811	1.54744	1.61075	-1.06458
'BUB1B-PAK6	-0.970083	2.28319	0.443595	0.637426	0.861933	2.46413	-0.248075	-0.0282851	-0.128635	0.0740491	0.130151	-0.718097	-1.13475	1.26176	-0.782468	-4.15263	0.10798	-1.24038	-1.9955	0.87031	1.30614	1.44124	-1.30777	-0.0608227	-2.05902	-1.93123	1.66785	-1.28855	-3.59253	1.10357	-1.61593	1.3466	1.61075	-0.982511
'BUB1P1	0.94565	-0.563094	-1.5894	-0.121494	1.40509	1.74506	0.257343	-0.0369266	-0.0680411	-0.568149	-1.67727	-1.03817	-0.246462	2.51406	-6.02898	-0.977955	-1.31427	-0.40124	-1.48745	-0.675045	1.32373	0.185924	-1.07744	1.29819	-0.358253	-0.597211	0.625771	1.08463	-1.90117	-1.18103	-0.787791	-1.01629	0.468763	-2.06437
'BUB3	1.15844	-0.258634	-0.0487207	0.21788	0.77787	1.36684	0.248165	0.261336	0.119326	-0.831842	-1.71086	-1.19377	-0.35973	2.62313	-6.32718	-1.00624	-1.19807	-0.189075	-1.58608	-0.56269	0.0591225	0.173838	-0.135956	1.28505	-0.909228	-0.637578	1.2373	0.913383	-1.08229	-1.20879	0.162147	-0.851963	0.487021	-1.56807
'BUB3P1	-2.28583	-0.41027	1.00736	0.470361	1.70797	1.05014	-0.200021	-0.649005	0.703956	-0.275747	2.4351	1.11697	0.785448	-1.02066	4.24121	-0.559607	-0.961001	-1.91438	0.89266	0.860745	-0.271545	0.0130689	1.07619	-0.571567	-0.880002	-0.0331379	0.983281	-0.586503	0.864531	-0.784618	1.02206	0.646001	3.37727	2.06289
'BUD13	1.34089	0.562218	0.213945	0.478474	-2.40766	-0.0919192	-0.152033	-0.242194	-0.510148	0.130832	0.935848	-1.92576	-1.73873	0.820014	-1.04934	0.368812	0.0427047	-0.0202865	0.0742618	-0.580942	2.73388	1.83859	0.672605	-1.45426	0.639475	-1.39799	-1.01565	0.661069	-2.93428	-0.959352	-1.57573	-0.966214	0.264568	-1.26107
'BUD13P1	1.63535	0.24255	-1.43322	3.30688	-1.785	0.869253	0.233719	-1.07838	-1.75426	0.596483	0.608586	-2.31874	-0.502625	0.909778	-1.4261	0.633364	-0.831883	1.27963	-0.814155	-0.837578	2.94489	1.71989	2.28297	-1.44533	0.217649	0.415995	-1.06138	1.90595	-2.9517	-0.976266	-1.22006	-0.581323	-1.05344	-0.394893
'BUD23	-0.882647	-1.5613	1.59197	-0.199328	1.24604	0.511106	-0.286679	-0.746753	1.65018	0.59208	0.897342	0.423451	-0.371494	-1.34455	6.48468	-0.161855	0.372637	-1.20238	1.17055	0.351789	0.13895	0.507422	0.938801	-0.575708	-0.892777	0.284351	0.90563	-1.27594	1.11842	-0.691456	2.07743	-1.78797	3.35839	2.20041
'BUD31	-2.84613	-1.65159	-0.101425	0.948309	0.261126	1.00352	-0.195068	-1.02735	0.369014	1.22161	2.059	0.756124	0.701864	-2.21488	4.6674	-1.2869	0.321331	-2.08874	1.1478	1.00039	-0.644783	0.585792	0.849926	-0.700547	-0.756344	0.0635631	0.941366	-0.791541	0.850832	-0.706135	2.1383	0.329412	3.37683	1.49395
'BUD31P1	-0.153665	2.0317	-0.756384	-2.53839	-0.972672	-0.904362	-2.21029	-0.413814	0.338554	-3.56094	0.655877	0.138121	0.0145913	0.344397	-0.0624148	0.61802	-0.512289	-0.528866	0.508697	0.0990595	0.456834	-1.29406	-1.48301	0.183946	-0.348048	-0.70642	-1.16293	-0.700413	0.607345	0.89458	-0.214539	0.0441003	-1.09477	-2.20773
'BUD31P2	1.62851	0.311094	0.408597	-0.177725	1.95858	0.84274	-0.707705	1.10199	2.99977	0.952808	1.78907	-0.40282	-0.456119	-0.851809	-1.85907	0.0848154	0.0242113	-0.656929	-1.67743	0.285887	-1.05323	0.169311	-0.105718	0.0782156	0.691674	-0.818594	-2.15541	-0.070405	-0.0557421	0.413932	2.18506	0.0443585	-0.776647	0.721602
'BVES	1.29347	0.476725	1.99222	1.49397	0.640374	0.294973	-1.07545	1.87344	-1.97993	0.68406	-0.732474	2.02353	1.79853	-0.151717	-3.46496	0.870441	0.0818542	0.558454	2.7694	-0.239901	-1.66701	0.563338	-1.26558	0.216857	0.853605	-0.996032	-0.279161	0.416143	-1.85909	-1.66338	-0.445988	-1.77702	-1.04685	0.0447092
'BVES-AS1	1.29347	0.476725	2.09833	1.49397	0.640374	0.294973	-1.07545	1.87344	-2.12409	0.68406	-0.732474	1.6894	1.79853	-0.151717	-3.46496	0.870441	0.0818542	0.558454	2.7694	-0.116308	-1.66701	0.563338	-1.47796	0.216857	0.853605	-0.996032	-0.175763	0.416143	-1.85909	-1.66338	-0.354125	-1.77702	-0.906631	0.0228652
'BX004807.1	0.407915	1.10901	1.56706	2.01739	-0.190634	-0.175116	0.638753	1.47418	0.752374	-1.47744	1.45029	-0.523085	1.29984	2.64252	5.88064	0.83945	-0.0285616	0.358307	0.993064	0.472905	1.39629	-1.50095	0.0412036	-2.5909	3.02418	0.495921	-0.515816	0.170316	-1.17936	-0.877129	0.376544	0.470141	0.00474727	3.27684
'BX005019.1	-0.0228127	1.06325	0.664809	-2.01989	-0.0835146	0.284668	0.765622	0.189051	1.23374	-0.755788	1.41609	-0.590335	0.770649	2.91735	6.305	0.948552	0.0716615	-0.633841	-1.24093	-1.07241	1.09859	-1.8894	-0.388028	-1.0081	1.56766	-0.404214	-0.0950419	-0.423532	-1.20727	-1.66136	1.66144	0.698196	-1.18803	1.21364
'BX005040.1	1.06025	1.74686	-0.390707	-0.311958	-0.332308	1.26914	1.47344	-0.857674	-0.816743	-0.457598	-0.973443	0.240264	-2.4958	1.75373	-0.472874	-0.69104	-0.406367	0.941045	-1.03815	-1.1958	-1.30677	0.555264	1.77792	-0.764896	-1.21786	0.906833	-1.34603	0.346332	-0.584517	-0.698317	-1.55447	0.761992	-0.295683	-0.935831
'BX005040.2	1.06025	1.74686	-0.390707	-0.311958	-0.332308	1.26914	1.47344	-0.857674	-0.816743	-0.457598	-0.973443	0.240264	-2.4958	1.75373	-0.472874	-0.69104	-0.406367	0.941045	-1.03815	-1.1958	-1.30677	0.555264	1.77792	-0.764896	-1.21786	0.906833	-1.34603	0.346332	-0.584517	-0.698317	-1.55447	0.761992	-0.295683	-0.935831
'BX005040.3	1.06025	1.74686	-0.390707	-0.311958	-0.332308	1.26914	1.47344	-0.857674	-0.816743	-0.457598	-0.973443	0.240264	-2.4958	1.75373	-0.472874	-0.69104	-0.406367	0.941045	-1.03815	-1.1958	-1.30677	0.555264	1.77792	-0.764896	-1.21786	0.906833	-1.34603	0.346332	-0.584517	-0.698317	-1.55447	0.761992	-0.295683	-0.935831
'BX005040.4	1.06025	1.74686	-0.390707	-0.311958	-0.332308	1.26914	1.47344	-0.857674	-0.816743	-0.457598	-0.973443	0.240264	-2.4958	1.75373	-0.472874	-0.69104	-0.406367	0.941045	-1.03815	-1.1958	-1.30677	0.555264	1.77792	-0.764896	-1.21786	0.906833	-1.34603	0.346332	-0.584517	-0.698317	-1.55447	0.761992	-0.295683	-0.935831
'BX005132.1	-1.49071	0.179247	-1.0689	-0.559232	-0.463668	-0.289673	1.06892	1.01584	1.66893	0.2954	1.49207	-1.60558	-1.08311	2.51886	5.22906	0.099715	-1.04211	1.08535	-1.85408	0.636441	1.39171	-1.04277	-0.0120704	-0.175811	1.68287	-0.286194	-0.151714	-0.817814	-1.08495	-1.07493	0.949693	0.789665	0.0235475	1.04864
'BX005195.1	1.06025	1.74686	-0.390707	-0.311958	-0.332308	1.26914	1.47344	-0.857674	-0.816743	-0.457598	-0.973443	0.240264	-2.4958	1.75373	-0.472874	-0.69104	-0.406367	0.941045	-1.03815	-1.1958	-1.30677	0.555264	1.77792	-0.764896	-1.21786	0.906833	-1.34603	0.346332	-0.584517	-0.698317	-1.55447	0.761992	-0.295683	-0.935831
'BX005214.1	1.06025	1.74686	-0.390707	-0.311958	-0.332308	1.26914	1.47344	-0.857674	-0.816743	-0.457598	-0.973443	0.240264	-2.4958	1.75373	-0.472874	-0.69104	-0.406367	0.941045	-1.03815	-1.1958	-1.30677	0.555264	1.77792	-0.764896	-1.21786	0.906833	-1.34603	0.346332	-0.584517	-0.698317	-1.55447	0.761992	-0.295683	-0.935831
'BX005214.2	1.06025	1.74686	-0.390707	-0.311958	-0.332308	1.26914	1.47344	-0.857674	-0.816743	-0.457598	-0.973443	0.240264	-2.4958	1.75373	-0.472874	-0.69104	-0.406367	0.941045	-1.03815	-1.1958	-1.30677	0.555264	1.77792	-0.764896	-1.21786	0.906833	-1.34603	0.346332	-0.584517	-0.698317	-1.55447	0.761992	-0.295683	-0.935831
'BX005214.3	1.06025	1.74686	-0.390707	-0.311958	-0.332308	1.26914	1.47344	-0.857674	-0.816743	-0.457598	-0.973443	0.240264	-2.4958	1.75373	-0.472874	-0.69104	-0.406367	0.941045	-1.03815	-1.1958	-1.30677	0.555264	1.77792	-0.764896	-1.21786	0.906833	-1.34603	0.346332	-0.584517	-0.698317	-1.55447	0.761992	-0.295683	-0.935831
'BX005266.1	1.06025	1.74686	-0.390707	-0.311958	-0.332308	1.26914	1.47344	-0.857674	-0.816743	-0.457598	-0.973443	0.240264	-2.4958	1.75373	-0.472874	-0.69104	-0.406367	0.941045	-1.03815	-1.1958	-1.30677	0.555264	1.77792	-0.764896	-1.21786	0.906833	-1.34603	0.346332	-0.584517	-0.698317	-1.55447	0.761992	-0.295683	-0.935831
'BX005266.2	1.06025	1.74686	-0.390707	-0.311958	-0.332308	1.26914	1.47344	-0.857674	-0.816743	-0.457598	-0.973443	0.240264	-2.4958	1.75373	-0.472874	-0.69104	-0.406367	0.941045	-1.03815	-1.1958	-1.30677	0.555264	1.77792	-0.764896	-1.21786	0.906833	-1.34603	0.346332	-0.584517	-0.698317	-1.55447	0.761992	-0.295683	-0.935831
'BX005266.3	1.06025	1.74686	-0.390707	-0.311958	-0.332308	1.26914	1.47344	-0.857674	-0.816743	-0.457598	-0.973443	0.240264	-2.4958	1.75373	-0.472874	-0.69104	-0.406367	0.941045	-1.03815	-1.1958	-1.30677	0.555264	1.77792	-0.764896	-1.21786	0.906833	-1.34603	0.346332	-0.584517	-0.698317	-1.55447	0.761992	-0.295683	-0.935831
'BX072579.1	-0.529266	0.0845789	-0.0319162	1.31837	0.660519	-2.31488	1.50274	0.506641	-0.573892	2.93375	-0.739073	-1.58437	-1.96043	0.0796692	-2.13753	1.50082	0.77712	0.198358	-1.0974	0.768147	-0.754806	-1.15827	-1.41571	1.42081	1.07853	2.28377	-0.617245	-0.461224	0.148382	-1.12776	-0.68836	0.263699	0.104168	-0.271922
'BX072579.2	-0.529266	0.0845789	-0.0319162	1.31837	0.660519	-2.31488	1.50274	0.506641	-0.573892	2.93375	-0.739073	-1.58437	-1.96043	0.0796692	-2.13753	1.50082	0.77712	0.198358	-1.0974	0.768147	-0.754806	-1.15827	-1.41571	1.42081	1.07853	2.28377	-0.617245	-0.461224	0.148382	-1.12776	-0.68836	0.263699	0.104168	-0.271922
'BX088651.1	1.06025	1.74686	-0.390707	-0.311958	-0.332308	1.26914	1.47344	-0.857674	-0.816743	-0.457598	-0.973443	0.240264	-2.4958	1.75373	-0.472874	-0.69104	-0.406367	0.941045	-1.03815	-1.1958	-1.30677	0.555264	1.77792	-0.764896	-1.21786	0.906833	-1.34603	0.346332	-0.584517	-0.698317	-1.55447	0.761992	-0.295683	-0.935831
'BX088651.2	1.06025	1.74686	-0.390707	-0.311958	-0.332308	1.26914	1.47344	-0.857674	-0.816743	-0.457598	-0.973443	0.240264	-2.4958	1.75373	-0.472874	-0.69104	-0.406367	0.941045	-1.03815	-1.1958	-1.30677	0.555264	1.77792	-0.764896	-1.21786	0.906833	-1.34603	0.346332	-0.584517	-0.698317	-1.55447	0.761992	-0.295683	-0.935831
'BX088651.3	1.06025	1.74686	-0.390707	-0.311958	-0.332308	1.26914	1.47344	-0.857674	-0.816743	-0.457598	-0.973443	0.240264	-2.4958	1.75373	-0.472874	-0.69104	-0.406367	0.941045	-1.03815	-1.1958	-1.30677	0.555264	1.77792	-0.764896	-1.21786	0.906833	-1.34603	0.346332	-0.584517	-0.698317	-1.55447	0.761992	-0.295683	-0.935831
'BX088651.4	1.06025	1.74686	-0.390707	-0.311958	-0.332308	1.26914	1.47344	-0.857674	-0.816743	-0.457598	-0.973443	0.240264	-2.4958	1.75373	-0.472874	-0.69104	-0.406367	0.941045	-1.03815	-1.1958	-1.30677	0.555264	1.77792	-0.764896	-1.21786	0.906833	-1.34603	0.346332	-0.584517	-0.698317	-1.55447	0.761992	-0.295683	-0.935831
'BX088702.1	1.06025	1.74686	-0.390707	-0.311958	-0.332308	1.26914	1.47344	-0.857674	-0.816743	-0.457598	-0.973443	0.240264	-2.4958	1.75373	-0.472874	-0.69104	-0.406367	0.941045	-1.03815	-1.1958	-1.30677	0.555264	1.77792	-0.764896	-1.21786	0.906833	-1.34603	0.346332	-0.584517	-0.698317	-1.55447	0.761992	-0.295683	-0.935831
'BX088723.1	-0.101261	-2.17425	1.11794	1.19014	-0.189509	-1.60868	1.43714	0.561588	0.891606	-1.26836	2.4496	-0.552769	3.19374	0.809021	0.919043	0.0636645	1.19196	-1.51539	1.02171	-1.39298	0.426426	-3.27757	-1.03657	0.214589	-2.0428	-0.615459	1.36246	1.66335	-0.301493	-1.50774	-2.11786	-0.255813	-0.56145	-0.349194
'BX119321.1	-0.669411	1.861	-0.0807009	-0.661777	0.0570718	-0.588951	0.815598	-0.0539382	1.30006	-1.78661	1.41638	-0.0393586	1.06468	3.30332	6.06303	0.904947	-0.352103	-0.497442	-1.03729	-0.879013	1.31607	-1.57001	-0.89489	-1.62119	1.78566	-0.233664	-0.714466	-0.234107	-1.16156	-1.62425	0.856343	1.25396	0.165175	1.29906
'BX119904.1	-1.58646	0.426022	-1.19567	-0.833334	-0.821612	0.143096	-1.44537	-0.498359	0.125445	1.55702	-0.660745	0.386899	-0.135603	-0.796669	-0.47432	-1.04491	-0.793467	1.3506	-0.784412	0.718736	-1.13016	-0.0282574	0.682427	0.506786	2.86073	0.660142	-0.941249	0.142871	0.144609	1.6932	1.01786	0.167052	0.552669	-0.00599686
'BX119904.2	-1.58646	0.426022	-1.24045	-0.833334	-0.821612	1.3477	-1.44537	-0.498359	0.125445	1.55702	-0.660745	0.386899	-0.135603	-0.796669	-0.154661	-0.939196	-0.793467	1.3506	-0.784412	0.654386	-1.13016	-0.0282574	0.682427	0.506786	2.86073	0.660142	-0.952914	0.142871	0.144609	1.6932	1.01786	0.167052	0.552669	0.256718
'BX119904.3	-1.58646	0.426022	-1.25299	-0.833334	-0.830145	1.3477	-1.44537	-0.498359	0.125445	1.55702	-0.660745	0.386899	-0.135603	-0.796669	-0.36972	-0.939196	-0.793467	1.3506	-0.784412	0.801688	-1.13016	-0.0282574	0.682427	0.506786	2.86073	0.660142	-0.956167	0.142871	0.144889	1.6932	1.01786	0.167052	0.552669	0.240737
'BX119904.4	-1.58646	0.426022	-1.24045	-0.833334	-0.821612	1.3477	-1.44537	-0.498359	0.125445	1.55702	-0.660745	0.386899	-0.135603	-0.796669	-0.240434	-0.939196	-0.793467	1.3506	-0.784412	0.654386	-1.13016	-0.0282574	0.682427	0.506786	2.86073	0.660142	-0.952914	0.142871	0.144609	1.6932	1.01786	0.167052	0.552669	0.241787
'BX119917.1	1.61318	-0.279021	0.224283	-0.5463	-0.419152	0.965329	-0.715362	0.738161	3.40855	0.31662	2.38197	-0.380341	1.09053	-0.8496	-1.79343	0.615453	-0.239929	-0.1368	0.947245	0.115376	-0.18234	-0.536015	2.22044	0.0978359	-0.419811	-0.250842	-2.22203	-0.0518086	-0.0327107	0.410225	2.27524	0.313579	-0.521674	1.41993
'BX119927.1	1.61318	-0.424037	0.17229	-0.478655	-0.419152	1.12021	-0.715362	0.738161	3.40855	0.386477	2.38197	-0.380341	1.09053	-0.8496	-0.414984	0.438073	-0.106622	-0.138441	0.947245	-0.530534	-0.18234	-0.536015	2.22044	0.0978359	-0.712571	-0.426742	-3.38796	-0.0518086	-0.0327107	0.410225	1.8587	0.313579	-0.521674	1.19903
'BX248123.1	1.19188	0.607917	-0.440828	0.381293	-0.345203	2.65225	-0.709927	-0.223521	0.701581	0.386395	-1.83227	-0.118102	-0.417029	2.41935	-7.57732	-0.262555	-1.7594	0.0339951	-1.74984	0.374668	0.634723	1.25124	0.207583	1.6273	0.691943	-1.35235	0.223299	1.00635	-0.511009	-0.01074	-0.323444	-0.321496	0.495839	-0.533969
'BX248409.1	1.82183	-0.0336383	0.529983	0.758686	0.281319	-1.12145	1.26974	-0.610523	-0.425505	0.263641	0.717808	1.22308	5.42148	2.66237	0.674332	1.35216	1.00796	-0.276003	0.791216	-1.12705	0.392157	0.0445604	1.4622	2.55421	0.512553	1.0042	1.16778	0.280915	1.48074	1.93567	1.13034	-0.7925	1.84197	4.90834
'BX248415.1	2.80517	0.321511	0.833276	1.10135	0.787492	-1.01048	1.61663	0.0724933	-0.82485	0.215357	0.193437	0.652056	5.3709	4.38276	0.430584	0.829208	1.32293	0.123039	1.80156	-0.686304	0.912244	0.207162	2.25435	2.04892	-2.20126	1.60468	0.2214	0.774243	1.58314	1.89674	2.29057	-0.968533	1.04004	5.5708
'BX255923.1	1.06025	1.74686	-0.390707	-0.311958	-0.332308	1.26914	1.47344	-0.857674	-0.816743	-0.457598	-0.973443	0.240264	-2.4958	1.75373	-0.472874	-0.69104	-0.406367	0.941045	-1.03815	-1.1958	-1.30677	0.555264	1.77792	-0.764896	-1.21786	0.906833	-1.34603	0.346332	-0.584517	-0.698317	-1.55447	0.761992	-0.295683	-0.935831
'BX255923.2	1.06025	1.74686	-0.390707	-0.311958	-0.332308	1.26914	1.47344	-0.857674	-0.816743	-0.457598	-0.973443	0.240264	-2.4958	1.75373	-0.472874	-0.69104	-0.406367	0.941045	-1.03815	-1.1958	-1.30677	0.555264	1.77792	-0.764896	-1.21786	0.906833	-1.34603	0.346332	-0.584517	-0.698317	-1.55447	0.761992	-0.295683	-0.935831
'BX255925.1	2.17993	0.650928	1.1047	-0.901498	-0.718839	1.0593	1.73214	0.26084	-1.02261	-0.318784	-1.76673	1.16433	-0.565006	1.76094	-1.39468	-0.130354	0.235367	0.856482	0.107077	-0.356329	-2.05981	-0.798572	3.58302	-0.103391	-1.46021	0.975569	-1.78685	0.553403	-0.843106	-0.294237	-1.36216	2.29446	-0.897511	0.302513
'BX255925.2	2.17993	0.650928	1.09465	-0.901498	-0.718839	1.0593	1.73214	0.26084	-1.02556	-0.318784	-1.76673	1.16433	-0.565006	1.76094	-1.39468	-0.201104	0.235367	1.06448	0.107077	-0.318546	-2.05981	-0.798572	3.11134	-0.103391	-1.72467	0.975569	-1.6932	0.553403	-0.843106	-0.294237	-1.36216	2.29446	-0.897511	0.218878
'BX255925.3	2.18584	0.828139	1.03598	-0.775332	-1.09182	1.0593	1.73214	0.26084	-1.19095	-0.320433	-1.76673	1.16433	-1.15956	1.76094	-1.39468	-0.623267	0.235367	0.663517	0.107077	-0.31425	-2.05981	-0.798572	3.06211	-0.103391	-1.92407	1.03238	-1.66339	0.847945	-0.843106	-0.294237	-1.34389	2.29446	-0.897511	-0.0512851
'BX255925.4	2.17993	0.650928	1.1047	-0.901498	-0.718839	1.0593	1.73214	0.26084	-1.02261	-0.318784	-1.76673	1.16433	-0.565006	1.76094	-1.39468	-0.130354	0.235367	0.856482	0.107077	-0.356329	-2.05981	-0.798572	3.58302	-0.103391	-1.46021	0.975569	-1.78685	0.553403	-0.843106	-0.294237	-1.36216	2.29446	-0.897511	0.302513
'BX276092.1	1.61318	-0.490149	0.17229	-0.478655	-0.419152	1.12021	-0.711252	0.738161	3.40855	0.386477	2.38197	-0.380341	1.09053	-0.8496	-0.414984	0.438073	-0.106622	-0.138441	0.947245	-0.226325	-0.18234	-0.536015	0.988285	0.0978359	-0.700764	-0.426742	-2.21038	-0.0518086	-0.0327107	0.410225	1.82148	0.313579	-0.521674	1.22727
'BX276092.2	1.61318	-0.317544	0.17014	-0.383692	-0.419152	1.12021	-0.711252	0.738161	3.40855	0.372696	2.38197	-0.571962	1.09053	-0.8496	-0.414984	0.438073	-0.106622	-0.138441	0.947245	-0.0522377	-0.18234	-0.536015	0.58725	0.0978359	-0.700764	-0.0312324	-2.05716	-0.0518086	-0.0327107	0.410225	1.82148	-0.087046	-0.521674	1.22399
'BX276092.3	1.61318	-0.490149	0.17229	-0.478655	-0.419152	1.12021	-0.715362	0.738161	3.40855	0.386477	2.38197	-0.380341	1.09053	-0.8496	-0.414984	0.438073	-0.106622	-0.138441	0.947245	-0.530534	-0.18234	-0.536015	2.22044	0.0978359	-0.883948	-0.426742	-3.38796	-0.0518086	-0.0327107	0.410225	1.8587	0.313579	-0.521674	1.15769
'BX276092.4	1.61318	-0.317544	0.152627	-0.383692	-0.419152	1.12021	-0.711252	0.717535	3.35827	0.372696	2.38197	-0.571962	1.09053	-0.8496	-0.414984	0.438073	-0.106622	-0.138441	0.947245	-0.0791612	-0.18234	-0.536015	0.58725	0.0978359	-0.700764	-0.0312324	-2.2453	-0.0518086	-0.0327107	0.410225	1.82148	-0.087046	-0.521674	1.17116
'BX276092.5	1.61318	-0.490149	0.17229	-0.227658	-0.419152	1.12021	-0.711252	0.738161	3.40855	0.386477	2.38197	-0.773561	1.09053	-0.8496	-0.414984	0.438073	-0.106622	-0.138441	0.947245	-0.0598342	-0.18234	-0.536015	0.988285	0.0978359	-0.700764	-0.426742	-2.21038	-0.0518086	-0.0327107	0.410225	1.82148	-0.087046	-0.521674	1.16175
'BX276092.6	1.61318	-0.317544	0.152794	-0.383692	-0.419152	1.12021	-0.711252	0.738161	3.40855	0.372696	2.38197	-0.571962	1.09053	-0.8496	-0.414984	0.438073	-0.106622	-0.138441	0.947245	-0.0522377	-0.18234	-0.536015	0.252783	0.0978359	-0.700764	-0.0312324	-2.21038	-0.0518086	-0.0327107	0.410225	1.82148	-0.087046	-0.521674	1.13608
'BX276092.7	1.61318	-0.317544	0.152627	-0.383692	-0.419152	1.11987	-0.711252	0.500157	2.51091	0.372696	2.38197	-0.584971	1.09053	-0.8496	-0.307107	0.436214	-0.106622	-0.138441	0.947245	0.0619154	-0.18234	-0.536015	0.58725	0.0978359	-0.701993	-0.0312324	-2.28831	-0.0518086	-0.0327107	0.410225	1.79474	-0.087046	-0.521674	1.01415
'BX276092.8	1.61318	-0.317544	0.152794	-0.383692	-0.419152	1.12021	-0.711252	0.738161	3.40855	0.372696	2.38197	-0.571962	1.09053	-0.8496	-0.414984	0.438073	-0.106622	-0.138441	0.947245	-0.0617482	-0.18234	-0.536015	0.252783	0.0978359	-0.700764	-0.0312324	-2.21038	-0.0518086	-0.0327107	0.410225	1.82148	-0.087046	-0.521674	1.13442
'BX276092.9	1.61318	-0.317544	0.152627	-0.383692	-0.419152	1.11987	-0.711252	0.500157	2.51091	0.372696	2.38197	-0.584971	1.09053	-0.8496	-0.307107	0.436214	-0.106622	-0.138441	0.947245	0.0619154	-0.18234	-0.536015	0.58725	0.0978359	-0.701993	-0.0312324	-2.28831	-0.0518086	-0.0327107	0.410225	1.79474	-0.087046	-0.521674	1.01415
'BX284613.1	1.82191	-0.786568	0.410366	0.744131	-0.14434	-1.3084	1.32841	-0.731942	-0.363953	0.296532	0.717808	1.22201	5.41134	2.65544	0.750046	1.17348	0.714317	-0.364164	0.796134	-1.03934	0.386792	0.0472599	1.55576	2.54935	-0.069734	0.714668	0.976127	0.173881	1.48147	1.98171	1.39367	-0.748652	1.84193	4.45421
'BX284613.2	1.82191	-0.619905	0.839315	0.692729	-0.14434	-1.3084	1.3679	-0.663268	-0.399147	0.293911	0.717808	1.19406	5.41134	2.65544	0.750046	1.25808	0.714317	-0.254153	0.796134	-1.04966	0.386792	0.0472599	1.52629	2.70259	0.74433	0.781814	0.976127	0.173881	1.48271	1.93399	1.39367	-0.748652	1.84193	4.75526
'BX284632.1	1.06025	1.74686	-0.390707	-0.311958	-0.332308	1.26914	1.47344	-0.857674	-0.816743	-0.457598	-0.973443	0.240264	-2.4958	1.75373	-0.472874	-0.69104	-0.406367	0.941045	-1.03815	-1.1958	-1.30677	0.555264	1.77792	-0.764896	-1.21786	0.906833	-1.34603	0.346332	-0.584517	-0.698317	-1.55447	0.761992	-0.295683	-0.935831
'BX284632.2	1.06025	1.74686	-0.390707	-0.311958	-0.332308	1.26914	1.47344	-0.857674	-0.816743	-0.457598	-0.973443	0.240264	-2.4958	1.75373	-0.472874	-0.69104	-0.406367	0.941045	-1.03815	-1.1958	-1.30677	0.555264	1.77792	-0.764896	-1.21786	0.906833	-1.34603	0.346332	-0.584517	-0.698317	-1.55447	0.761992	-0.295683	-0.935831
'BX284656.1	-0.219256	-0.978067	0.423417	-1.56247	0.916765	0.907905	0.48305	-0.319249	2.10352	1.0106	-0.620028	-0.130426	0.412631	0.494499	-4.40078	0.619118	-0.606737	-1.83803	0.826019	0.88529	-0.427967	0.442796	-2.59864	-0.911791	-0.710449	-0.920589	-0.595559	-0.191949	-0.875687	-1.08621	-1.41575	-1.03069	1.06671	-1.88839
'BX284656.2	-0.219256	-0.978067	0.423417	-1.56247	0.916765	0.907905	0.48305	-0.319249	2.10352	1.0106	-0.620028	-0.130426	0.412631	0.494499	-4.40078	0.619118	-0.606737	-1.83803	0.826019	0.88529	-0.427967	0.442796	-2.59864	-0.911791	-0.710449	-0.920589	-0.595559	-0.191949	-0.875687	-1.08621	-1.41575	-1.03069	1.06671	-1.88839
'BX284668.1	2.32463	0.389854	-2.00843	-0.692769	-0.0708596	-1.15844	0.40706	1.00627	2.52941	-0.46761	1.57789	-1.55901	-1.13766	2.09137	5.67322	0.40667	-1.91823	1.56569	-1.74636	1.29863	1.13125	-1.22196	-1.33676	-0.595524	2.62157	-1.36839	-0.753516	-1.17171	-1.1853	-0.639616	-0.649563	2.22583	-0.111817	0.949738
'BX284668.2	2.32463	0.389854	-2.00843	-0.692769	-0.0708596	-1.15844	0.40706	1.00627	2.52941	-0.46761	1.57789	-1.55901	-1.13766	2.09137	5.67322	0.40667	-1.91823	1.56569	-1.74636	1.29863	1.13125	-1.22196	-1.33676	-0.595524	2.62157	-1.36839	-0.753516	-1.17171	-1.1853	-0.639616	-0.649563	2.22583	-0.111817	0.949738
'BX284668.3	2.32463	0.389854	-2.00843	-0.692769	-0.0708596	-1.15844	0.40706	1.00627	2.52941	-0.46761	1.57789	-1.55901	-1.13766	2.09137	5.67322	0.40667	-1.91823	1.56569	-1.74636	1.29863	1.13125	-1.22196	-1.33676	-0.595524	2.62157	-1.36839	-0.753516	-1.17171	-1.1853	-0.639616	-0.649563	2.22583	-0.111817	0.949738
'BX284668.4	2.32463	0.389854	-2.00843	-0.692769	-0.0708596	-1.15844	0.40706	1.00627	2.52941	-0.46761	1.57789	-1.55901	-1.13766	2.09137	5.67322	0.40667	-1.91823	1.56569	-1.74636	1.29863	1.13125	-1.22196	-1.33676	-0.595524	2.62157	-1.36839	-0.753516	-1.17171	-1.1853	-0.639616	-0.649563	2.22583	-0.111817	0.949738
'BX284668.5	2.32463	0.389854	-2.00843	-0.692769	-0.0708596	-1.15844	0.40706	1.00627	2.52941	-0.46761	1.57789	-1.55901	-1.13766	2.09137	5.67322	0.40667	-1.91823	1.56569	-1.74636	1.29863	1.13125	-1.22196	-1.33676	-0.595524	2.62157	-1.36839	-0.753516	-1.17171	-1.1853	-0.639616	-0.649563	2.22583	-0.111817	0.949738
'BX284668.6	2.32463	0.389854	-2.00843	-0.692769	-0.0708596	-1.15844	0.40706	1.00627	2.52941	-0.46761	1.57789	-1.55901	-1.13766	2.09137	5.67322	0.40667	-1.91823	1.56569	-1.74636	1.29863	1.13125	-1.22196	-1.33676	-0.595524	2.62157	-1.36839	-0.753516	-1.17171	-1.1853	-0.639616	-0.649563	2.22583	-0.111817	0.949738
'BX293535.1	1.39452	-0.398413	-0.931055	-0.736358	0.193644	-1.54639	-2.40954	0.311253	1.28547	-1.25369	1.5579	-1.36524	-1.23784	2.08625	5.49537	0.670987	-1.34037	1.41098	-0.558121	1.56917	0.660334	-1.56656	-0.0473026	-0.169719	2.59495	-0.232155	-0.352669	-0.379705	-1.13159	-0.628733	-1.32748	1.36202	-0.626648	0.409655
'BX295541.1	1.61318	0.0711403	0.162655	-0.0774732	1.95858	1.00608	-0.715362	0.730563	2.94504	0.262066	2.38197	-0.37894	1.08588	-0.8496	-1.79361	0.324527	-0.353161	-0.318597	0.947245	0.508513	-0.176698	0.171771	-3.4105	0.0978359	-0.483475	-1.31639	-2.27782	-0.0822719	-0.0304278	0.410225	2.17233	0.313579	-0.521674	0.761969
'BX322234.1	1.23714	2.02281	2.22789	0.985537	0.514192	-0.726496	1.3589	1.86882	-1.23781	0.353843	-1.01826	0.627708	0.757321	1.4744	-3.42066	1.05635	0.106205	0.533096	1.85702	2.76355	-1.55575	-0.0710619	-0.99747	-0.682751	-0.46097	-1.74718	-0.964297	1.08999	-0.524637	-1.68044	1.45301	-0.462356	-0.608072	1.06702
'BX322234.2	1.23714	2.02281	2.22789	0.985537	0.514192	-0.726496	1.3589	1.86882	-1.23781	0.353843	-1.01826	0.627708	0.757321	1.4744	-3.42066	1.05635	0.106205	0.533096	1.85702	2.76355	-1.55575	-0.0710619	-0.99747	-0.682751	-0.46097	-1.74718	-0.964297	1.08999	-0.524637	-1.68044	1.45301	-0.462356	-0.608072	1.06702
'BX322534.1	0.0534433	-0.0697986	-1.47112	-0.293942	1.01231	1.06183	0.142272	-0.167507	0.145419	-0.497186	-1.63744	-0.754219	-0.126995	2.46932	-6.47286	-1.30421	-1.39456	-0.219271	-1.3627	-0.562263	1.32217	0.271762	-0.908957	1.2959	-0.00314582	-1.10349	0.80792	0.152174	-1.88927	-1.17866	-1.04042	-0.878654	0.452727	-2.4631
'BX322557.1	-0.694782	-0.187996	2.52607	0.261898	-1.00782	1.83007	-0.292764	-0.0831178	-0.395129	0.147262	-1.3669	1.11846	0.60356	1.95645	-0.764605	-2.44469	-0.117487	-1.31078	0.492364	0.231861	0.427989	2.47629	-1.08006	0.767975	0.93408	-1.02231	1.1767	0.514371	0.404497	1.32936	-0.317646	-0.980161	1.09206	1.08364
'BX322557.2	-0.694782	-0.187996	2.12428	0.261898	-1.00782	1.83007	-0.292764	-0.171744	-0.395129	0.174866	-1.3669	1.5037	0.60356	1.95645	-0.759499	-2.35579	-0.117487	-1.31078	0.492364	0.205682	0.427989	2.47629	-1.08006	0.767975	0.93408	-1.13594	1.19489	0.514371	0.404497	1.32936	-0.302876	-0.980161	1.09206	1.0679
'BX322559.1	-0.632051	-0.259936	2.4892	-0.134597	-1.00782	1.83007	-0.292764	-0.643874	-0.322642	0.2732	-1.3669	1.49738	0.60356	1.95645	-0.483147	-2.36604	-0.117487	-1.21356	0.492364	0.229993	0.427989	2.47629	-1.08006	0.767975	0.93408	-0.899308	1.3453	0.514371	0.404497	1.32936	-0.328446	-0.980161	1.09206	1.13766
'BX322562.1	-0.665982	-0.0517515	2.61172	-0.134597	-1.00782	1.81235	-0.292764	-0.704904	-0.334956	0.163865	-1.3669	1.49738	0.60356	1.95645	-0.691447	-2.41447	-0.153855	-1.18503	0.726375	0.31045	0.427989	2.47629	-1.08503	0.767975	0.93408	-1.04031	1.35396	0.514371	0.404497	1.32936	-0.617899	-1.19651	1.09206	1.05117
'BX322635.1	0.981278	-0.943076	-1.09236	0.743183	-0.140755	0.899079	1.94975	-0.108119	0.940624	-1.01881	2.40991	0.520633	0.229699	0.948657	-1.40134	0.990823	1.39204	-0.5321	1.37627	0.780811	-0.661593	2.76201	0.950215	-1.63386	-2.10756	-0.3523	0.330593	-0.0698425	0.312419	-1.53445	-1.6059	-0.28632	-0.884628	0.721547
'BX322639.1	0.829282	-0.936714	2.31732	-0.261612	-1.24785	1.72753	-0.382678	-1.50201	-0.180436	-0.956717	-1.35086	-0.0974111	0.792987	1.77705	-6.54937	3.11072	-0.986285	-1.34553	-2.10737	0.153639	0.317828	0.065822	-0.0715069	1.3344	0.484653	-1.75501	-0.66653	0.893648	-2.04339	-0.423154	0.640753	-1.46146	0.535854	-1.62665
'BX322650.1	0.113081	2.16815	-1.40146	-0.349472	0.102767	1.44742	-0.70005	0.687159	-0.488923	0.623416	-0.664277	0.464299	-2.56287	-0.89021	0.870732	-1.56984	-0.301851	0.938991	-0.152494	-1.21235	0.32103	-0.13092	0.041736	0.561705	-0.296294	0.49559	0.161387	-2.06625	1.51996	0.526057	0.479961	1.36011	0.549253	0.112372
'BX322784.1	1.48726	-0.678697	-2.57854	2.76985	0.161984	-1.48018	0.741606	0.859076	0.997074	-1.51846	2.40991	0.0119729	1.46104	0.911403	-2.67354	-0.0474358	0.00200728	-0.792663	0.916509	0.28808	0.855476	-0.307712	-1.04216	-1.24049	-1.20657	0.491208	-0.0250505	-0.364607	-0.0344781	-1.39143	0.484447	-0.745951	-0.550131	-0.318423
'BX323014.1	2.65838	-0.79233	-0.894753	1.39317	1.03035	-0.590748	-1.2673	0.0474507	-1.3615	0.135952	-0.0626561	0.0540781	4.22888	2.38593	0.108312	-0.351907	0.28274	-0.457741	1.16688	-0.124619	0.678563	0.543894	0.5606	3.58283	-1.38417	0.900833	1.37575	-0.0914449	1.63764	2.01763	0.584008	0.415825	0.863038	3.3551
'BX323043.1	-1.4334	-0.491762	-0.443147	-0.370476	-0.378891	-0.142795	0.757122	1.6682	2.09005	-0.513954	1.5802	-1.62271	-1.15398	2.49784	5.05377	0.574022	-2.58273	1.9261	-1.99079	1.48928	1.58313	-1.08768	-1.13379	-0.560979	2.5062	-1.06061	-0.310302	-1.01549	-1.16904	-1.06672	0.847097	1.03246	-0.398002	0.814376
'BX323046.1	2.95585	-0.0203279	0.199705	0.988175	1.0254	-1.44835	-0.577898	-0.152168	-0.210052	0.230785	-0.0589041	0.0239873	4.24888	3.48261	1.77675	0.0798229	0.517608	-0.810003	1.0728	0.0817022	0.845105	0.5276	1.81197	3.41492	-0.642026	1.38094	1.8407	-0.211828	1.65533	2.01418	1.25973	0.160194	0.871389	4.93242
'BX323046.2	2.95585	-0.15349	0.255796	1.00485	1.0254	-1.44835	-0.577898	-0.232954	-0.247928	0.394397	-0.0589041	0.0239873	4.24888	3.48261	1.66744	0.0369148	0.469301	-0.821381	1.0728	0.408506	0.761663	0.5276	1.81596	3.41492	-0.467078	1.27079	2.0046	-0.372019	1.65458	2.01418	1.29753	0.160194	0.871389	4.95427
'BX323845.1	-0.686551	-1.68311	-1.53944	1.91919	-0.140755	0.997174	1.56812	-0.0961021	1.01682	-1.70432	2.40991	0.520885	0.217364	0.948657	-2.36057	1.15499	1.34676	-0.813981	1.37627	0.793727	0.504854	2.76203	0.525998	-0.916409	-2.197	-0.339057	-0.0332652	0.986916	0.31281	-1.51229	-1.25059	0.141252	-0.884628	0.582402
'BX323845.2	-0.686551	-1.68311	-1.53944	1.91919	-0.140755	0.997174	1.56812	-0.0961021	1.01682	-1.70432	2.40991	0.520885	0.217364	0.948657	-2.36057	1.15499	1.34676	-0.813981	1.37627	0.793727	0.504854	2.76203	0.525998	-0.916409	-2.197	-0.339057	-0.0332652	0.986916	0.31281	-1.51229	-1.25059	0.141252	-0.884628	0.582402
'BX323845.3	-0.686551	-1.68311	-1.53944	1.91919	-0.140755	0.997174	1.56812	-0.0961021	1.01682	-1.70432	2.40991	0.520885	0.217364	0.948657	-2.36057	1.15499	1.34676	-0.813981	1.37627	0.793727	0.504854	2.76203	0.525998	-0.916409	-2.197	-0.339057	-0.0332652	0.986916	0.31281	-1.51229	-1.25059	0.141252	-0.884628	0.582402
'BX324167.1	-0.269628	-0.918114	-0.427952	-1.11418	0.135164	0.670327	0.484089	-1.37445	2.31344	0.12574	0.444547	0.193519	0.388143	0.91272	-4.30079	1.31445	-0.353252	-1.8266	0.821581	0.882243	0.045756	0.439662	-2.83789	-0.858082	-0.280973	-1.04698	-0.845277	-0.146656	-0.876777	-1.34835	-2.83205	-0.632711	1.06216	-2.09889
'BX324167.2	-0.269628	-0.918114	-0.427952	-1.11418	0.135164	0.670327	0.484089	-1.37445	2.31344	0.12574	0.444547	0.193519	0.388143	0.91272	-4.30079	1.31445	-0.353252	-1.8266	0.821581	0.882243	0.045756	0.439662	-2.83789	-0.858082	-0.280973	-1.04698	-0.845277	-0.146656	-0.876777	-1.34835	-2.83205	-0.632711	1.06216	-2.09889
'BX469938.1	1.15844	-0.182871	-0.517239	0.234767	0.413629	1.3574	0.248165	0.508166	0.326457	-0.536771	-1.71086	-1.07942	-0.205848	2.4965	-6.18937	-1.41031	-0.859461	-0.547127	-1.47093	-0.634354	0.493905	0.100816	-0.233158	1.28596	-0.698402	-0.576477	0.492747	1.1221	-1.9145	-1.20879	-0.119659	-1.24938	0.488037	-1.84833
'BX470102.1	2.47052	-1.88976	0.855233	1.02473	-0.744038	-1.25527	0.567644	1.02562	-1.17632	-0.24593	0.699561	1.98082	5.67844	2.65311	0.873389	1.44749	0.872175	-1.02569	1.45094	-1.32311	0.104661	-0.376337	3.21573	2.97187	0.611909	1.7762	0.508268	-0.324881	1.50049	2.32249	1.74557	-0.58297	3.08244	5.30849
'BX470102.2	2.47052	-1.80994	0.674328	1.24903	-0.744038	-1.25527	0.567644	0.947488	-1.09034	-0.24593	0.699561	1.98082	5.67844	2.65311	0.873389	1.37558	0.872175	-0.912846	1.45094	-0.777665	0.104661	-0.376337	2.84759	2.97187	0.900981	1.7762	0.787534	-0.324881	1.50049	2.32249	1.71217	-0.58297	3.08244	5.46242
'BX470209.1	1.5814	0.555421	0.397957	-0.149424	-0.890233	0.683669	1.51976	-0.166772	-0.918368	0.322819	-1.21198	1.04803	-1.03439	0.858608	-1.08582	-0.614138	0.698657	0.378542	1.1095	0.68007	-1.24201	-0.598306	2.53639	-0.88548	-0.715847	0.854268	-1.57208	-0.0230913	-1.42266	-0.410328	-0.642388	1.52001	-0.870478	0.0507102
'BX470209.2	1.5814	0.555421	0.397957	-0.149424	-0.890233	0.683669	1.51976	-0.166772	-0.918368	0.322819	-1.21198	1.04803	-1.03439	0.858608	-1.08582	-0.614138	0.698657	0.378542	1.1095	0.68007	-1.24201	-0.598306	2.53639	-0.88548	-0.715847	0.854268	-1.57208	-0.0230913	-1.42266	-0.410328	-0.642388	1.52001	-0.870478	0.0507102
'BX510359.1	-1.33728	-1.19685	-0.702364	0.683499	-0.140755	0.836656	1.94975	-0.135786	0.747956	-1.36709	2.4174	0.0491889	0.230773	0.960189	-1.20274	1.1811	1.43613	-1.62408	1.37627	0.309333	0.785164	2.76201	0.950215	-1.72317	-2.18419	-0.291119	1.21106	1.1017	0.310746	-1.53445	-1.46084	-0.101448	-0.884628	0.594015
'BX510359.2	-1.33728	-1.19685	-0.702364	0.683499	-0.140755	0.836656	1.94975	-0.135786	0.747956	-1.36709	2.4174	0.0491889	0.230773	0.960189	-1.20274	1.1811	1.43613	-1.62408	1.37627	0.309333	0.785164	2.76201	0.950215	-1.72317	-2.18419	-0.291119	1.21106	1.1017	0.310746	-1.53445	-1.46084	-0.101448	-0.884628	0.594015
'BX510359.3	-1.33728	-1.18394	-0.831424	0.683499	-0.140755	0.836656	1.94975	-0.108119	0.747956	-1.36709	2.4174	0.0491889	0.230773	0.926338	-1.20274	1.1811	1.43613	-1.62408	1.37627	0.549015	0.785164	2.76201	0.950215	-0.331696	-2.21681	-0.291119	1.1855	1.1017	0.312419	-1.53445	-1.46084	-0.101448	-0.884628	0.846831
'BX510359.4	-1.33728	-1.19685	-0.702364	0.683499	-0.140755	0.836656	1.94975	-0.135786	0.747956	-1.36709	2.4174	0.0491889	0.230773	0.960189	-1.20274	1.1811	1.43613	-1.62408	1.37627	0.309333	0.785164	2.76201	0.950215	-1.72317	-2.18419	-0.291119	1.21106	1.1017	0.310746	-1.53445	-1.46084	-0.101448	-0.884628	0.594015
'BX510359.5	-1.33728	-1.19685	-0.702364	0.683499	-0.140755	0.836656	1.94975	-0.135786	0.747956	-1.36709	2.4174	0.0491889	0.230773	0.960189	-1.20274	1.1811	1.43613	-1.62408	1.37627	0.309333	0.785164	2.76201	0.950215	-1.72317	-2.18419	-0.291119	1.21106	1.1017	0.310746	-1.53445	-1.46084	-0.101448	-0.884628	0.594015
'BX510359.6	-1.33728	-1.19685	-0.702364	0.683499	-0.140755	0.836656	1.94975	-0.135786	0.747956	-1.36709	2.4174	0.0491889	0.230773	0.960189	-1.20274	1.1811	1.43613	-1.62408	1.37627	0.309333	0.785164	2.76201	0.950215	-1.72317	-2.18419	-0.291119	1.21106	1.1017	0.310746	-1.53445	-1.46084	-0.101448	-0.884628	0.594015
'BX510359.7	-1.33728	-1.19685	-0.702364	0.683499	-0.140755	0.836656	1.94975	-0.135786	0.747956	-1.36709	2.4174	0.0491889	0.230773	0.960189	-1.20274	1.1811	1.43613	-1.62408	1.37627	0.309333	0.785164	2.76201	0.950215	-1.72317	-2.18419	-0.291119	1.21106	1.1017	0.310746	-1.53445	-1.46084	-0.101448	-0.884628	0.594015
'BX510359.8	-1.33728	-1.19685	-0.702364	0.683499	-0.140755	0.836656	1.94975	-0.135786	0.747956	-1.36709	2.4174	0.0491889	0.230773	0.960189	-1.20274	1.1811	1.43613	-1.62408	1.37627	0.309333	0.785164	2.76201	0.950215	-1.72317	-2.18419	-0.291119	1.21106	1.1017	0.310746	-1.53445	-1.46084	-0.101448	-0.884628	0.594015
'BX537318.1	-0.269628	-0.869965	-0.344839	-1.12279	0.135164	0.610816	0.432251	-1.21081	2.30173	0.114653	0.444547	0.193519	0.398864	0.910836	-3.60984	1.05636	-0.214526	-1.88204	0.821581	1.07951	0.045756	0.439662	-2.7282	-0.858082	-0.356804	-1.17076	-0.987329	-0.163881	-0.875915	-1.34835	-2.83001	-0.408676	1.06216	-1.95055
'BX537318.2	-0.269628	-0.882555	-0.35052	-1.12279	0.135164	0.610816	0.432251	-1.68136	2.30173	0.114653	0.444547	0.193519	0.398864	0.910836	-4.30054	1.05636	-0.214526	-1.68781	0.821581	1.05177	0.045756	0.439662	-2.7282	-0.858082	-0.356804	-1.17076	-0.987329	-0.163881	-0.875915	-1.34835	-2.83001	-0.408676	1.06216	-2.12689
'BX546033.1	0.136204	-0.216211	-0.392497	0.177107	0.135164	0.692581	0.620071	-1.01092	2.58904	-0.105486	-0.600918	0.191685	0.378404	0.478837	-4.28829	1.28773	0.226968	-1.87558	0.704962	0.576065	0.338908	0.0721965	-2.85332	-2.30847	-0.071544	-0.563087	-0.816461	-0.171932	-0.856801	-1.08898	-2.10244	-0.470166	1.08429	-1.75869
'BX546450.1	0.234854	1.05626	-1.51595	-0.461569	0.0511025	1.17934	-0.750488	0.441094	-0.381489	1.37287	-0.664277	0.606586	-2.25155	-0.911653	0.313838	-1.24826	0.137072	1.10372	-0.31217	-1.15578	0.306952	-0.0932685	-2.09781	0.370616	-0.428291	0.211569	0.155203	-1.28271	1.74118	0.449708	0.0661047	0.822896	0.617074	-0.403377
'BX546450.2	0.234854	1.05626	-1.51595	-0.461569	0.0511025	1.17934	-0.750488	0.441094	-0.381489	1.37287	-0.664277	0.606586	-2.25155	-0.911653	0.313838	-1.24826	0.137072	1.10372	-0.31217	-1.15578	0.306952	-0.0932685	-2.09781	0.370616	-0.428291	0.211569	0.155203	-1.28271	1.74118	0.449708	0.0661047	0.822896	0.617074	-0.403377
'BX547991.1	0.974543	-0.962951	1.81392	0.0337969	-0.691176	1.35939	-0.465612	-0.513218	-0.295208	0.830903	-1.81585	-0.0223701	-0.312301	1.74189	-6.9976	1.45295	-0.963479	-0.0665034	-1.35605	0.195151	0.657152	-0.124724	-0.844157	1.23387	-0.519205	-0.590477	0.293912	1.16216	-1.62907	-0.320399	-1.18331	-0.900407	0.548237	-1.4407
'BX547991.2	0.974543	-0.962951	1.81392	0.0337969	-0.691176	1.35939	-0.465612	-0.513218	-0.295208	0.830903	-1.81585	-0.0223701	-0.312301	1.74189	-6.9976	1.45295	-0.963479	-0.0665034	-1.35605	0.195151	0.657152	-0.124724	-0.844157	1.23387	-0.519205	-0.590477	0.293912	1.16216	-1.62907	-0.320399	-1.18331	-0.900407	0.548237	-1.4407
'BX571673.1	2.56373	-1.09162	-0.368373	1.32112	1.0254	-1.43322	-1.18974	0.27904	-0.236388	0.382327	-0.0605274	0.0377651	4.24127	3.6567	1.11754	0.275339	0.481717	-0.409727	0.485244	0.451372	0.778091	0.435083	0.946378	3.26166	-0.319295	0.152806	1.32218	-0.540104	1.6562	2.01418	0.988017	0.371955	0.878836	4.08646
'BX571818.1	2.36246	0.951728	1.31591	1.14301	0.795301	-0.393596	1.67077	0.30129	-0.260436	0.188154	-0.107696	0.753965	5.39574	3.91761	0.67004	1.35915	0.521499	-0.123511	1.78676	0.145115	0.736847	0.158378	2.6053	1.94659	-0.670207	2.09341	0.943082	-0.144521	1.57562	2.0001	1.72946	-0.541318	0.763618	6.19536
'BX640515.1	-0.170573	0.793826	0.453592	-1.80013	-0.662079	-1.318	-1.05489	1.13143	-1.30055	0.997344	0.226746	0.718428	0.53759	0.268312	3.04043	0.862777	-0.767392	0.383699	2.70249	-0.098608	-1.4222	0.361168	2.02675	-0.481823	0.632022	0.275018	0.226372	0.494564	0.975457	-0.00950509	0.471206	1.65344	1.68725	2.06006
'BX649601.1	2.05827	0.657186	1.16892	-0.596034	-0.708256	0.875189	1.69479	-0.419314	-1.42889	0.142003	-1.81068	1.0066	-1.08827	0.471525	-1.22321	-0.300489	0.548644	1.64684	0.112901	-0.217222	-1.49644	-0.861631	2.69612	-0.227577	-0.860619	1.38431	-1.55405	0.484925	-0.861563	-0.479365	-0.653204	1.55579	-0.897511	0.14269
'BX649632.1	2.05827	0.657186	1.09688	-0.596034	-0.708256	0.857519	1.69479	-0.419314	-1.45314	0.142003	-1.81068	1.00653	-1.08827	0.471525	-1.22321	-0.300489	0.548644	1.64684	0.112901	-0.169863	-1.49644	-0.861631	2.69612	-0.251955	-0.860619	1.39918	-1.44418	0.484925	-0.861563	-0.479365	-0.574721	1.55579	-0.897511	0.162215
'BX664608.1	1.06025	1.74686	-0.390707	-0.311958	-0.332308	1.26914	1.47344	-0.857674	-0.816743	-0.457598	-0.973443	0.240264	-2.4958	1.75373	-0.472874	-0.69104	-0.406367	0.941045	-1.03815	-1.1958	-1.30677	0.555264	1.77792	-0.764896	-1.21786	0.906833	-1.34603	0.346332	-0.584517	-0.698317	-1.55447	0.761992	-0.295683	-0.935831
'BX664615.1	1.06025	1.74686	-0.390707	-0.311958	-0.332308	1.26914	1.47344	-0.857674	-0.816743	-0.457598	-0.973443	0.240264	-2.4958	1.75373	-0.472874	-0.69104	-0.406367	0.941045	-1.03815	-1.1958	-1.30677	0.555264	1.77792	-0.764896	-1.21786	0.906833	-1.34603	0.346332	-0.584517	-0.698317	-1.55447	0.761992	-0.295683	-0.935831
'BX664615.2	1.06025	1.74686	-0.390707	-0.311958	-0.332308	1.26914	1.47344	-0.857674	-0.816743	-0.457598	-0.973443	0.240264	-2.4958	1.75373	-0.472874	-0.69104	-0.406367	0.941045	-1.03815	-1.1958	-1.30677	0.555264	1.77792	-0.764896	-1.21786	0.906833	-1.34603	0.346332	-0.584517	-0.698317	-1.55447	0.761992	-0.295683	-0.935831
'BX664718.1	1.06025	1.74686	-0.390707	-0.311958	-0.332308	1.26914	1.47344	-0.857674	-0.816743	-0.457598	-0.973443	0.240264	-2.4958	1.75373	-0.472874	-0.69104	-0.406367	0.941045	-1.03815	-1.1958	-1.30677	0.555264	1.77792	-0.764896	-1.21786	0.906833	-1.34603	0.346332	-0.584517	-0.698317	-1.55447	0.761992	-0.295683	-0.935831
'BX664718.2	1.06025	1.74686	-0.390707	-0.311958	-0.332308	1.26914	1.47344	-0.857674	-0.816743	-0.457598	-0.973443	0.240264	-2.4958	1.75373	-0.472874	-0.69104	-0.406367	0.941045	-1.03815	-1.1958	-1.30677	0.555264	1.77792	-0.764896	-1.21786	0.906833	-1.34603	0.346332	-0.584517	-0.698317	-1.55447	0.761992	-0.295683	-0.935831
'BX664725.1	1.06025	1.74686	-0.390707	-0.311958	-0.332308	1.26914	1.47344	-0.857674	-0.816743	-0.457598	-0.973443	0.240264	-2.4958	1.75373	-0.472874	-0.69104	-0.406367	0.941045	-1.03815	-1.1958	-1.30677	0.555264	1.77792	-0.764896	-1.21786	0.906833	-1.34603	0.346332	-0.584517	-0.698317	-1.55447	0.761992	-0.295683	-0.935831
'BX664727.1	1.06025	1.74686	-0.390707	-0.311958	-0.332308	1.26914	1.47344	-0.857674	-0.816743	-0.457598	-0.973443	0.240264	-2.4958	1.75373	-0.472874	-0.69104	-0.406367	0.941045	-1.03815	-1.1958	-1.30677	0.555264	1.77792	-0.764896	-1.21786	0.906833	-1.34603	0.346332	-0.584517	-0.698317	-1.55447	0.761992	-0.295683	-0.935831
'BX664727.2	1.06025	1.74686	-0.390707	-0.311958	-0.332308	1.26914	1.47344	-0.857674	-0.816743	-0.457598	-0.973443	0.240264	-2.4958	1.75373	-0.472874	-0.69104	-0.406367	0.941045	-1.03815	-1.1958	-1.30677	0.555264	1.77792	-0.764896	-1.21786	0.906833	-1.34603	0.346332	-0.584517	-0.698317	-1.55447	0.761992	-0.295683	-0.935831
'BX664727.3	1.06025	1.74686	-0.390707	-0.311958	-0.332308	1.26914	1.47344	-0.857674	-0.816743	-0.457598	-0.973443	0.240264	-2.4958	1.75373	-0.472874	-0.69104	-0.406367	0.941045	-1.03815	-1.1958	-1.30677	0.555264	1.77792	-0.764896	-1.21786	0.906833	-1.34603	0.346332	-0.584517	-0.698317	-1.55447	0.761992	-0.295683	-0.935831
'BX664730.1	1.06025	1.74686	-0.390707	-0.311958	-0.332308	1.26914	1.47344	-0.857674	-0.816743	-0.457598	-0.973443	0.240264	-2.4958	1.75373	-0.472874	-0.69104	-0.406367	0.941045	-1.03815	-1.1958	-1.30677	0.555264	1.77792	-0.764896	-1.21786	0.906833	-1.34603	0.346332	-0.584517	-0.698317	-1.55447	0.761992	-0.295683	-0.935831
'BX679664.1	-0.319782	2.0586	-0.519582	-1.53563	0.274329	0.311402	1.1316	-0.327764	1.47053	-1.08129	1.43631	0.0495065	0.121052	2.62988	6.19541	0.918187	-0.0316543	-0.648831	-0.431302	-1.45204	1.03412	-1.65666	-0.710212	-3.1892	1.532	0.972742	0.0562599	-0.998257	-1.18449	-1.72571	1.44367	0.955692	-1.2303	0.965885
'BX679664.2	-0.319782	2.0586	-0.590381	-1.37739	0.274329	0.311402	1.1316	-0.327764	1.47053	-1.15054	1.43631	0.0495065	0.121052	2.62988	6.1779	0.918187	-0.0174158	-0.578681	-0.431302	-1.56668	1.03412	-1.65666	-0.774941	-3.18821	1.56405	0.972742	0.10406	-0.998257	-1.18449	-1.72571	1.47837	0.955692	-1.2303	0.96958
'BX679664.3	-0.319782	2.0586	-0.590381	-1.37739	0.274329	0.311402	1.1316	-0.327764	1.47053	-1.15054	1.43631	0.0495065	0.121052	2.62988	6.1779	0.918187	-0.0174158	-0.578681	-0.431302	-1.56668	1.03412	-1.65666	-0.774941	-3.18821	1.56405	0.972742	0.10406	-0.998257	-1.18449	-1.72571	1.47837	0.955692	-1.2303	0.96958
'BX842242.1	1.14957	-0.120798	-1.1579	0.00142653	0.77787	1.43734	0.248165	0.452182	-0.0379085	-0.723809	-1.71443	-0.770091	-0.360526	2.50691	-6.37014	-0.96866	-1.08374	-0.206584	-1.4533	-0.203083	1.05677	0.176096	0.122817	1.28303	-0.902496	-0.654382	0.441387	0.915977	-1.08325	-1.21016	-0.532369	-1.26	0.500968	-1.69606
'BX842559.1	0.26322	1.15031	-0.558373	-0.618328	-0.134164	1.43641	-0.951575	-0.888637	-0.497236	0.738133	-0.335942	0.347108	-1.99812	-0.6821	0.511229	-0.628961	0.485407	1.3121	1.22064	-0.951815	0.343643	-0.241397	0.793524	0.254659	-1.53538	1.1836	-0.935876	-1.09755	1.60643	0.439486	0.234043	0.461907	0.581673	0.227709
'BX842568.1	-0.352091	-1.5128	1.44542	1.26335	-0.142762	-1.80469	1.14954	0.475143	0.417045	-1.33999	2.40735	0.567823	3.15377	0.94515	0.431631	0.83769	1.76718	-1.00126	0.218817	0.633073	0.344337	-2.76124	-0.419373	0.371495	-1.91951	-1.52088	0.712551	0.186995	-0.0454233	-1.37799	-1.9245	-0.767881	-0.492953	-0.00957174
'BX842568.2	-0.352091	-1.76674	1.44879	1.26335	-0.142762	-1.55664	1.14954	0.475143	0.417045	-1.33999	2.40735	0.567823	3.15377	0.94515	0.431631	0.83769	1.77643	-1.13643	0.218817	0.576932	0.344337	-2.76124	-0.419373	0.371495	-1.28546	-1.2118	0.606582	0.186995	-0.0454233	-1.37799	-1.84698	-0.767881	-0.492953	0.117521
'BX842568.3	-0.352091	-1.76674	1.44542	1.26335	-0.142762	-1.55664	1.14954	0.475143	0.417045	-1.33999	2.40735	0.567823	3.15377	0.94515	0.431631	0.83769	1.77643	-1.02674	0.218817	0.579966	0.344337	-2.76124	-0.419373	0.371495	-1.3735	-1.60945	0.510004	0.186995	-0.0454233	-1.37799	-1.9245	-0.767881	-0.492953	0.0217033
'BX842568.4	-0.352091	-1.76674	1.44879	1.26335	-0.142762	-1.55664	1.14954	0.475143	0.417045	-1.33999	2.40735	0.567823	3.15377	0.94515	0.431631	0.83769	1.77643	-1.13643	0.218817	0.576932	0.344337	-2.76124	-0.419373	0.371495	-1.28546	-1.2118	0.606582	0.186995	-0.0454233	-1.37799	-1.84698	-0.767881	-0.492953	0.117521
'BX842570.1	-0.832863	-2.28267	2.22542	1.14524	-1.33946	-2.63621	0.577498	-0.345218	0.778963	-1.4127	2.46949	0.676075	3.1549	0.903544	-0.12534	0.54976	0.0668091	-0.968226	1.43949	-1.0914	0.0397105	-3.62182	0.230483	-0.624409	-2.40731	-0.874836	-0.642664	-0.645464	-0.0335533	-1.51598	-1.02258	-1.03383	-0.649866	-1.7145
'BX890604.1	-0.832863	-2.28267	2.22542	1.14524	-1.33946	-2.63621	0.577498	-0.345218	0.778963	-1.4127	2.46949	0.676075	3.1549	0.903544	-0.12534	0.54976	0.0668091	-0.968226	1.43949	-1.0914	0.0397105	-3.62182	0.230483	-0.624409	-2.40731	-0.874836	-0.642664	-0.645464	-0.0335533	-1.51598	-1.02258	-1.03383	-0.649866	-1.7145
'BX890604.2	-0.832863	-2.28267	2.22542	1.14524	-1.33946	-2.63621	0.577498	-0.345218	0.778963	-1.4127	2.46949	0.676075	3.1549	0.903544	-0.12534	0.54976	0.0668091	-0.968226	1.43949	-1.0914	0.0397105	-3.62182	0.230483	-0.624409	-2.40731	-0.874836	-0.642664	-0.645464	-0.0335533	-1.51598	-1.02258	-1.03383	-0.649866	-1.7145
'BX927359.1	-0.81296	0.722419	-0.371135	-0.201602	0.424332	1.24453	1.14889	-1.13977	-1.21084	1.81376	-1.3864	1.19704	-0.476546	3.49563	-3.46129	-0.0835851	0.1025	-1.09928	-1.49259	-1.7001	-1.21914	3.40543	0.240841	0.133753	-0.481533	-0.191528	1.91343	1.19275	-0.2727	0.680255	1.36486	0.567108	1.82232	1.02164
'BYSL	0.377153	-0.300396	-0.212997	1.12136	0.199373	0.179058	1.85001	0.0707605	-2.68225	-1.61627	-0.675616	0.747852	-0.385368	-0.214598	-3.66607	-1.06927	-1.82851	-1.22166	-1.61702	-1.94687	0.646104	0.450026	-1.28443	1.81713	2.56588	1.92177	0.647844	-0.768947	0.781597	-2.0154	0.790155	-1.44294	-1.89181	-1.85817
'BZW1	3.08019	0.459908	0.161829	-0.263519	2.61081	-0.0425883	0.645391	-0.209139	0.653916	0.176433	-0.590041	0.100931	2.63958	-0.177677	1.77106	1.26956	-1.70526	-1.26369	-0.442557	-1.32773	0.0916225	-1.43233	3.47856	1.24281	-2.33925	0.93561	0.328197	-1.24468	2.81794	-0.562691	1.0066	0.472834	1.53346	2.41552
'BZW1P1	-0.594102	0.18059	0.376839	-0.683307	-0.234346	1.52446	0.304928	0.900555	0.183908	0.780773	1.30688	2.64034	1.44878	-0.0488869	1.30775	1.9175	2.76233	-1.61986	0.166561	-0.842998	3.19325	-0.828175	1.01103	1.46263	0.334833	-0.194186	0.58657	0.449315	0.715807	1.34993	0.392225	-0.404935	-3.84738	2.78517
'BZW1P2	-1.02448	-0.967541	0.319749	-1.50228	0.0160627	0.215518	1.85762	0.382464	-1.47674	-0.743086	1.34094	0.367469	-1.65971	0.0264788	-0.883542	1.09538	0.464363	-0.3523	0.846954	0.308614	2.73919	-1.51723	1.47363	0.29804	-0.498101	0.926043	-0.894691	0.374334	0.669011	1.37453	0.218894	-1.47454	-3.85147	-0.266411
'BZW2	-0.955857	-0.566709	1.4622	1.83341	-0.0192566	0.520487	0.279814	-0.720678	1.27134	1.68413	0.896848	0.508798	0.324802	-1.45614	5.47007	0.123374	1.75877	-0.281523	1.90142	-0.882106	-1.76095	0.256966	-0.0202539	-0.838623	0.0210247	-0.467507	0.987138	-1.18524	1.05673	0.0302664	0.450083	0.713383	2.05188	2.51509
'C10orf105	1.69213	0.979278	-0.81087	-0.510177	-0.331402	1.02264	-0.631864	-0.491538	0.444577	0.778622	-1.82178	-0.465499	-0.198174	2.47196	-7.58343	-0.163391	-1.41942	0.518954	-1.741	0.570483	0.795347	0.139909	-0.00624989	1.39761	0.212431	-1.4713	0.0248887	0.929782	-0.577491	-0.338296	-0.892537	-0.704246	0.503262	-1.33636
'C10orf113	-0.309165	0.53344	1.38676	-0.580444	-1.73579	1.37752	-0.548663	-1.58814	-0.115387	-2.03799	-1.34906	0.191106	1.01333	1.8508	-6.35866	3.30412	-0.10137	-0.286847	-1.20271	0.344478	-0.208588	-0.312243	-0.571462	0.0950595	0.253281	-1.65807	-0.545279	0.845415	-2.02865	-0.343742	0.659773	0.679358	0.506223	-1.53912
'C10orf120	1.15844	-0.122285	-1.2509	0.00142653	0.77787	1.43283	0.248165	0.731834	0.306653	-0.836847	-1.71443	-1.03752	-0.360526	2.62313	-6.52596	-0.965846	-0.817206	-0.587895	-1.46859	-0.251012	0.0591225	0.175915	0.127852	1.28303	-0.797767	-0.599713	1.41353	0.915977	-1.08325	-1.21016	0.137899	-1.02615	0.500968	-1.52516
'C10orf142	0.778926	-0.0600009	1.69321	-0.368394	-0.689973	1.45937	-0.384983	-0.151934	0.0146735	1.111	-1.81667	-0.0582089	-0.0333822	1.77099	-6.88484	1.44001	-0.820436	-0.747012	-1.38626	-0.0381117	0.62036	-0.124264	-0.428606	1.6147	0.143296	-0.488339	0.753011	0.85731	-1.16115	-0.397802	-1.56429	-0.774731	0.538508	-0.972051
'C10orf143	0.971996	-0.0747931	-1.7422	-0.235222	1.00641	1.30066	0.142272	-0.70874	0.267003	-0.564144	-1.64968	-0.648294	-0.108522	2.56298	-6.01481	-1.28934	-1.29183	0.193459	-1.51817	-0.169617	0.349052	0.0197802	-1.00079	1.47559	1.09667	-0.660837	0.155902	0.647058	-1.89245	-1.18103	0.0523236	-0.952042	0.468763	-1.91357
'C10orf25	0.365934	-0.108476	2.02868	-0.178179	-0.689973	1.45911	-0.401628	-0.602759	-0.165106	1.2105	-1.81667	-0.237036	0.158525	1.77099	-6.94326	1.15955	-0.892546	-0.205092	-1.35605	-0.301381	0.62036	-0.124264	-0.3352	0.917651	-0.191579	-0.657347	1.24189	1.03024	-1.07415	-0.511169	-1.11432	-0.784761	0.548237	-1.07567
'C10orf53	0.689239	-0.565137	1.24517	0.0746827	-0.499346	2.0613	-0.465612	-0.371559	0.0440157	1.28615	-1.81585	-0.0570548	-0.312573	0.548738	-7.01948	1.45726	-0.303531	0.25305	-1.35605	-0.459655	0.817144	-0.124724	-1.74383	1.0948	0.371271	-0.767766	0.780469	1.27405	-1.12426	-0.447866	-0.73365	-0.878832	0.548237	-1.13171
'C10orf55	1.17842	1.00289	-0.896577	-0.354464	-0.345203	0.858971	-0.646861	-0.0841003	0.400785	1.2182	-1.83227	-0.342214	-0.342806	2.47048	-7.41957	0.017842	-1.14082	0.523035	-1.75673	0.0171073	1.1132	0.168395	0.546956	1.42066	0.248271	-1.46593	-0.554802	0.73374	-0.576542	-0.33347	-0.594331	-0.919658	0.38611	-1.27099
'C10orf62	1.44842	-0.0443662	-1.58348	-0.837662	-0.67449	1.48985	-0.468554	-0.965961	0.33746	-0.335718	-1.75944	-1.22765	-0.42102	2.55962	-7.94312	-1.20628	-1.11146	-0.215319	-0.9373	1.56179	0.780464	0.137466	-2.89997	0.578092	-0.22045	-1.1596	-0.142198	1.3227	-0.987835	-1.26125	-2.03478	-1.99728	0.471498	-3.43765
'C10orf67	-0.334816	0.572737	1.44742	-0.72798	-1.73579	1.72829	-0.599331	-1.33524	-0.246103	-2.04899	-1.34906	-0.244475	0.686537	1.8563	-6.05775	3.58291	0.254157	-0.385891	-1.15164	-0.121148	-0.217671	-0.309638	-0.762245	-0.148464	0.318871	-1.52673	-0.243158	0.884532	-2.02625	-0.297213	1.12567	0.426063	0.506223	-1.47615
'C10orf71	0.94822	-0.897653	2.02318	0.0493152	-0.549703	1.76795	-0.465612	-1.10646	-0.0885396	1.04032	-1.81585	-0.0113244	-0.312573	0.548738	-7.01948	1.34269	-0.479335	0.104549	-1.35605	-0.48952	0.817144	-0.124724	-1.05997	1.23387	0.446337	-0.589879	0.443455	1.27405	-1.62933	-0.313795	-1.1246	-0.891411	0.548237	-1.34697
'C10orf71-AS1	0.94822	-0.897653	2.02318	0.0493152	-0.549703	1.76795	-0.465612	-1.10646	-0.0885396	1.04032	-1.81585	-0.0113244	-0.312573	0.548738	-7.01948	1.34269	-0.479335	0.104549	-1.35605	-0.48952	0.817144	-0.124724	-1.05997	1.23387	0.446337	-0.589879	0.443455	1.27405	-1.62933	-0.313795	-1.1246	-0.891411	0.548237	-1.34697
'C10orf82	1.26181	0.205718	-2.69382	-0.579449	0.528669	0.853936	0.238015	-0.5723	-0.0708849	-0.714359	-1.71443	-1.61425	-0.391728	2.50079	-5.92585	-0.944895	-1.38022	0.384686	-1.44241	-0.295755	1.15896	0.182468	-0.518637	0.870847	-1.01621	-0.793206	0.755429	1.45769	-1.08847	-1.25509	0.866527	-1.46693	0.478742	-2.21681
'C10orf88	1.15844	-0.127276	-0.543005	-0.0468081	0.77787	1.36684	0.248165	0.261336	0.0603568	-0.836847	-1.71443	-1.19377	-0.360526	2.62313	-6.66233	-0.965026	-0.829852	-0.281042	-1.58235	-0.554636	0.0591225	0.204993	-0.135912	1.28731	-0.794759	-0.641471	1.49769	0.915977	-1.08229	-0.853776	0.147187	-1.02615	0.487021	-1.59052
'C10orf90	1.13293	0.757934	-0.833779	0.0765557	0.990885	1.79119	0.257343	0.114023	0.46332	-0.334994	-1.68225	-1.0758	-0.225698	2.53822	-6.15649	-1.54721	-0.632599	-0.845404	-1.49916	-1.34236	0.14477	0.179836	-1.11043	1.29906	-0.53302	-0.522757	0.557964	0.88888	-1.90645	-1.1935	0.0321882	-1.5037	0.468763	-1.95868
'C10orf91	0.972805	-0.0504156	-1.5287	-0.292542	1.01231	0.944113	0.142272	-0.327499	-0.0429227	-0.661271	-1.63744	-0.716999	-0.118713	2.5574	-6.20511	-1.43472	-1.62457	-0.373124	-1.40741	-0.493006	1.32217	0.249424	-0.943173	1.28089	0.00515007	-0.943688	0.718361	0.304137	-1.88927	-0.642948	-0.816594	-1.13698	0.452727	-2.31964
'C10orf95	1.4557	0.085975	-1.60042	-1.14079	-0.269764	1.46509	-0.467798	0.10106	0.280703	-0.0466769	-1.76444	-1.26397	-0.399738	2.54957	-7.06363	-1.30391	-0.324009	-0.188374	-0.989198	2.11677	0.743006	0.0235239	-2.18203	0.633394	-0.239107	-1.25563	-0.369047	1.50762	-1.08948	-1.26038	-1.3802	-1.89351	0.471403	-2.62132
'C10orf99	1.54434	0.904341	-0.994999	-0.307313	-0.345913	3.931	-0.383138	-0.101135	0.35168	0.849145	-1.52363	-1.19702	-0.407709	2.45371	-8.26884	-0.879717	-1.37848	1.06098	-1.33274	1.43024	1.33714	-2.11536	-0.963415	1.43745	-0.0956989	-0.965459	-0.906679	0.790102	-0.509568	-0.0116123	-1.36236	-0.0473303	0.488163	-1.30903
'C11orf1	1.35922	0.754561	0.0924403	0.0904796	-2.963	0.0743602	-0.288998	-0.851345	-0.808414	0.607486	0.933068	-2.2343	-0.962595	0.804047	-0.889119	0.317134	-0.218982	0.58536	-0.555998	0.191132	3.01443	1.82652	0.217621	-0.785192	0.714974	-1.1848	-1.77133	0.759514	-2.92446	-0.96101	-2.47048	-0.540916	0.142572	-1.37974
'C11orf16	1.03684	2.2392	-1.18781	-0.333984	-0.693394	0.0827506	-0.579935	0.784217	-0.140848	-0.00440247	1.73256	-1.10531	-1.67272	0.33713	-2.13233	1.87021	0.685863	2.10406	0.147475	-0.378809	2.37908	2.27545	-0.458766	-1.08994	-1.96993	-0.577883	-0.250229	0.657184	-2.37961	-0.42539	-1.92059	-0.166774	-1.9231	-0.532631
'C11orf21	1.57139	1.34504	-1.3081	0.0371921	-1.74049	-0.335235	-0.750953	0.541583	0.387651	-0.79349	1.98392	-1.31594	-1.74626	0.263343	-2.05587	1.24106	-7.93341e-05	1.20936	0.643698	-0.261495	1.80636	2.25376	-0.0732697	-0.938045	-1.50684	-1.25245	-0.890051	1.1522	-2.40039	-0.401464	-1.04102	-0.872346	-2.00274	-1.26206
'C11orf24	1.29996	-0.978102	-1.70948	0.156389	2.29361	0.271205	-0.745279	-0.492221	-1.34776	1.80624	0.891821	-2.21631	0.618416	0.60878	-2.56627	-1.65189	-1.06129	2.1214	-0.0319422	-0.940182	2.9237	2.09585	2.83147	-1.35558	-1.27159	0.339022	0.122956	2.89947	-3.21958	-0.886056	1.42958	-0.880285	-0.454102	0.157006
'C11orf40	0.908175	1.53479	-0.918907	-0.588488	-0.693394	-0.0165917	-0.579935	0.818255	0.0845518	-0.38296	1.73256	-1.19355	-1.67444	0.3028	-1.89809	1.20814	0.468394	1.73236	0.742106	0.079385	2.09813	2.24033	0.159941	-0.902387	-1.31341	-1.01286	-0.188388	0.754909	-2.34534	-0.401464	-1.83017	-0.368444	-1.92189	-0.585924
'C11orf42	0.908175	1.74667	-1.0926	-0.418761	-0.693394	-0.130232	-0.579935	0.252331	0.145791	-0.0890478	1.73256	-1.09044	-1.66746	0.302037	-2.05428	1.73426	0.655475	1.61845	0.0733866	-0.368192	2.08847	2.26123	-0.162079	-1.07681	-1.85622	-0.925159	0.95124	0.754909	-2.33403	-0.401762	-1.793	-0.373115	-1.92232	-0.662167
'C11orf44	1.41337	0.068506	0.578239	-0.459996	-2.84626	0.582347	-0.175995	-1.23107	-1.20815	-0.301311	-0.0162244	-2.1128	-1.48329	0.235443	-0.713387	0.213689	-0.306355	-0.720708	0.379742	-0.551614	2.07528	1.81366	2.47088	-1.60331	0.192786	-1.63172	-0.171143	0.981675	-2.90697	-1.0516	-0.968271	-1.10222	0.258387	-1.79272
'C11orf45	1.41024	0.439356	0.530516	0.0719598	-2.84626	0.588006	-0.178728	-1.24214	-1.32773	-0.107686	0.643485	-2.31598	-1.4474	0.235443	-0.702904	0.00836482	-0.327357	-0.672163	0.391127	-0.438067	2.37639	1.81366	2.51637	-1.61173	-0.839541	-1.73201	-0.614335	0.986758	-2.90648	-1.04293	-1.55128	-0.867019	0.258387	-1.82811
'C11orf49	2.68228	-0.153259	-1.8756	-0.407447	0.0582139	-0.0848192	-0.303441	0.176595	1.06374	0.714231	1.37483	-0.629893	-1.15718	0.600047	-2.18615	1.54775	0.131172	-0.21836	1.07457	-0.681499	1.9769	1.86209	0.81791	-0.323476	-0.115116	-0.19001	0.0497323	1.06401	-2.31134	-0.742405	-0.184032	-2.03714	-2.16041	-0.0987882
'C11orf52	1.35922	0.754561	0.0924403	0.0904796	-2.963	0.0743602	-0.288998	-0.816986	-0.730462	0.56005	0.933068	-2.2343	-0.962595	0.804047	-0.889119	0.317134	-0.262922	0.649425	-0.803936	0.193184	3.01443	1.82652	0.217621	-0.785192	0.828037	-1.1848	-1.67923	0.759514	-2.92446	-0.96101	-2.47048	-0.540916	0.142572	-1.37204
'C11orf53	1.35922	0.448031	-0.319196	-0.268929	-2.963	0.0827047	-0.288998	-1.68548	-0.944612	1.00053	0.933068	-2.2343	-0.962595	0.804047	-0.753646	-0.109891	-0.491978	0.43058	-0.803997	0.243584	3.01443	1.82501	0.224045	-0.920741	0.187182	-1.17463	-1.48713	1.04637	-2.92316	-0.96101	-2.32317	-0.537233	0.142572	-1.81255
'C11orf54	1.63051	0.961779	-1.35414	1.60573	-1.785	0.805268	-0.0947001	-0.933964	-1.45743	0.264528	0.608724	-2.32138	-0.503488	0.649224	-1.67713	0.560543	-0.425389	1.38934	-0.796969	-0.705873	2.94472	1.7143	1.90618	-1.44565	0.319146	-0.291945	-0.869463	2.38317	-2.94675	-0.976266	-0.952438	-0.656787	-1.05344	-0.610149
'C11orf58	1.74071	0.977232	-1.61157	0.198045	-0.680194	0.114437	-0.336991	0.271398	0.310535	-0.292973	2.0723	-0.897195	-1.06705	0.294099	-2.43709	1.50283	-0.168318	1.23789	0.0975283	-0.962603	1.04053	1.84473	-0.192155	-0.763065	-1.39461	-0.713791	0.136999	0.114923	-2.34634	-0.00332032	-1.04228	0.493168	-1.89893	-0.759174
'C11orf65	1.37068	0.157276	-0.48462	1.13763	-2.35742	0.639168	-0.301261	-0.755972	-0.993878	0.70605	1.47145	-2.56859	-0.944184	0.804047	-0.971177	0.400938	-0.138096	0.421167	-0.771898	0.09468	2.84896	1.82205	1.14019	-0.922967	1.70288	-0.979959	-1.08227	1.18468	-2.93261	-0.95989	-1.65025	-0.684734	0.15747	-0.598904
'C11orf68	1.22578	0.297463	-1.47521	0.775691	0.381724	-0.828017	-0.74985	0.191123	-0.858568	0.384474	1.75337	-1.93245	1.02906	0.606834	-2.22146	0.0604965	-0.442737	-0.919273	0.164468	-1.14396	2.68788	2.21144	2.44283	-1.30052	-0.397341	-0.694316	-0.360026	1.91119	-3.21985	-0.884085	0.57645	-0.516028	-0.454102	-0.295498
'C11orf71	1.34514	0.448082	-0.0624158	0.190118	-2.96411	-0.0909636	-0.282888	-0.831849	-0.777552	0.528143	0.935848	-2.29412	-1.3044	0.804047	-1.28433	0.311808	-0.217612	0.569565	-1.6095	-0.0275915	2.73736	1.8377	1.43839	-1.35598	0.245912	-0.837694	-1.52942	0.664642	-2.92471	-0.966982	-1.95723	-0.518669	0.138012	-1.67868
'C11orf72	1.42425	-0.43835	-1.20838	1.2632	2.29963	-0.0279443	-0.745882	0.843315	-1.07892	1.39024	1.4724	-2.21631	1.10369	0.60878	-2.88216	-1.25969	-1.13138	0.716978	-0.0299513	-1.25333	2.60809	2.09585	2.65228	-0.780085	-1.24907	0.927578	0.426163	2.83795	-3.21965	-0.886056	-1.0662	-1.40131	-0.454102	0.233544
'C11orf74	2.26091	0.781884	-1.19533	-0.669034	-0.00629503	0.0544189	-0.294663	0.167951	1.2924	0.330086	1.56053	-1.31818	-1.09442	0.597657	-2.17377	0.487693	-0.252385	0.704908	0.716676	-1.30852	2.36689	1.77717	0.317388	-0.38558	-1.16366	-0.757595	1.43152	0.731085	-2.32153	-0.277329	-1.49147	-0.30673	-2.16966	-0.27974
'C11orf80	1.52662	-0.696949	-1.73857	-0.136958	0.980977	-0.705688	-0.74985	0.714292	-0.944886	1.33559	1.75337	-0.958893	0.0755703	0.606834	-2.5966	-1.27739	-0.863323	-0.476902	-0.0303377	-1.27393	2.86112	2.09585	2.33595	-1.32363	-0.96897	-0.777532	0.057946	2.34272	-3.21965	-0.886056	-0.768607	-1.02953	-0.454102	-0.903725
'C11orf86	1.53932	-0.490732	-0.665697	0.479171	2.29994	-0.702041	-0.74985	0.550017	-1.19385	1.10304	1.75337	-0.958893	1.07361	0.606834	-2.60832	-1.08047	-1.04622	-0.120705	-0.0303377	-1.88596	2.49994	2.09585	2.93239	-0.666057	-0.876427	-0.107339	1.44174	2.80665	-3.21965	-0.886056	-0.425387	-1.48628	-0.454102	0.265903
'C11orf87	1.35919	0.537137	-0.396684	0.230877	-2.35742	0.305039	-0.301261	-1.23829	-0.869071	0.664052	0.0141953	-2.37456	-0.943489	0.804047	-0.99498	0.352828	-0.318164	0.806685	-0.771898	0.50568	2.49283	1.82205	0.767135	-0.921438	1.04608	-1.12168	-1.46197	1.23612	-2.93048	-0.96101	-1.13764	-0.603259	0.142572	-1.15183
'C11orf88	1.35922	0.559176	-0.0300647	-0.204795	-2.963	0.0743602	-0.288998	-1.34405	-0.869118	0.595468	0.933068	-2.2343	-0.962595	0.804047	-0.762849	0.123235	-0.349024	0.678499	-0.803997	0.303333	3.01443	1.82501	0.212958	-1.02572	0.378979	-1.37155	-1.93443	0.759514	-2.92446	-0.96101	-2.47334	-0.537233	0.142572	-1.78894
'C11orf91	2.03	0.135791	-0.743463	1.01634	0.0109316	0.0926891	-0.287119	0.169681	0.984363	0.850674	1.85494	-0.858793	-0.565277	0.758529	-2.07225	1.3405	-0.36759	0.36377	0.362424	-1.37736	2.003	1.74412	-0.540578	-0.390641	-1.74065	-0.139314	0.316318	0.728943	-2.32209	-0.264551	-1.7836	0.596012	-1.88212	0.00411418
'C11orf94	2.25866	-0.486589	-1.3807	-0.270809	0.0582139	0.29398	-0.300204	-0.0555083	1.73226	0.180939	1.37483	-0.931203	-1.15718	0.715276	-2.7728	1.90181	0.652686	-0.91481	1.07457	-0.612661	1.61084	1.87519	0.65058	-0.461434	-0.137071	-0.41227	0.698518	1.23649	-2.31152	-0.259846	-1.15101	-0.909715	-2.16041	-0.0645659
'C11orf95	1.91501	0.427782	0.18944	0.286614	0.527111	0.35412	-0.14568	-0.556506	-0.477504	1.31292	1.35343	-1.73141	1.02913	0.606834	-2.47975	0.0826646	1.08894	-0.323142	0.621465	-1.99206	2.95617	2.20435	3.36575	-1.2575	-0.585001	-0.477583	-0.190979	2.06987	-3.21985	-0.884085	0.0211872	-0.736436	-0.277327	0.883962
'C11orf96	2.26378	-0.263536	-0.0296066	-0.170358	0.0582139	0.0367125	-0.300204	0.0766088	1.37194	-0.193885	1.5985	-0.673116	-1.16385	0.479277	-1.788	1.23833	0.0832247	0.189328	1.08606	-1.26199	2.00327	1.87409	0.773576	-0.218534	-0.19425	-0.382934	0.19375	1.10391	-2.336	-0.759644	-1.26848	0.00967636	-2.16041	0.222026
'C11orf97	1.63535	0.359489	-1.21711	2.87276	-1.785	0.850162	-0.0947001	-1.46997	-1.48846	0.725754	0.608724	-2.31889	-0.503764	0.649224	-1.51134	0.634827	-0.145161	1.35847	-0.796969	-0.844927	2.9441	1.71461	1.90329	-1.44565	0.254142	0.362977	-0.912433	2.47636	-2.96274	-0.976266	-0.823606	-0.656787	-1.05344	-0.288441
'C11orf98	2.55308	1.1397	-0.521426	0.311539	0.414	0.797274	-0.538437	-0.0489781	-0.536796	1.11081	1.48511	-1.97218	1.03078	0.606834	-2.70244	-0.175795	0.917464	0.718506	0.518943	-1.87462	2.85688	2.20435	3.15421	-1.25301	0.429855	-0.0943782	-1.05448	2.54223	-3.21871	-0.884085	0.961137	-0.928348	-0.280115	1.33498
'C11orf98P1	0.189284	-0.21905	1.10914	-0.527204	-0.629944	-0.0339466	0.841133	-1.07229	1.27609	1.47138	-0.73864	-0.449806	-3.82213	1.65018	-3.1608	-1.6306	-1.15122	0.171917	-4.42617	-0.730915	-1.18641	0.769025	0.797878	-0.116582	-0.195897	-1.15442	-0.842863	-0.319834	-1.76927	-0.974558	-1.48817	0.399988	0.705652	-3.00442
'C12orf10	-0.567268	-1.12795	-0.558461	-0.417336	2.04191	0.956278	-0.683587	0.81059	1.75007	-0.583983	0.122293	1.16646	0.409014	0.748602	-0.049353	0.614327	1.97411	-0.913948	2.03748	-1.53731	-0.0814038	0.271312	2.3334	1.01549	-0.775549	1.00523	0.482117	-0.131071	-0.0766177	3.39077	0.431436	-3.71293	0.336261	1.85921
'C12orf29	0.351241	-0.527766	0.206806	-1.16846	0.421588	0.756438	-1.13691	0.190436	0.372731	-0.810175	-0.57383	1.48618	0.571887	0.868405	-0.476141	-0.203093	1.22861	0.529478	1.96542	-0.0849704	-1.05595	0.463609	2.15709	1.57522	-0.141833	0.780697	0.784212	-0.208895	-0.0980534	3.38199	-0.900144	-2.31432	0.353503	1.52231
'C12orf4	-0.00153034	-0.107594	-0.945735	0.252185	-0.760662	1.98238	0.988132	0.469481	1.36814	-0.665847	-1.879	2.54414	0.690235	-2.37658	1.36242	-0.409245	0.746257	0.109051	2.16255	1.60628	-0.349213	0.353941	-2.37614	-1.839	0.900905	1.55036	-1.1403	0.908367	0.164021	2.69632	-0.366161	-0.00236137	0.821393	1.47221
'C12orf40	-0.580058	0.392506	-0.534803	0.246477	0.431849	1.51712	-0.293076	0.650224	1.41125	-1.44989	-0.466715	1.17568	0.755257	0.751726	-0.199481	1.43044	0.69549	0.426133	2.62773	-1.23347	0.823246	0.694665	0.959159	1.59689	-2.31238	0.751374	0.360615	-0.261108	0.0609882	3.20952	1.31762	-1.36772	0.355368	2.4271
'C12orf42	-0.579506	-0.378825	-0.166267	-0.213352	1.25968	1.22988	-1.08284	0.768535	1.71786	-0.0337934	-0.799766	1.79154	0.685983	-1.1801	-1.03577	-0.363711	0.887445	0.784663	3.12195	1.70612	-1.15368	0.547169	1.21032	1.58604	0.119034	1.43813	1.01194	-0.227405	-0.0828782	3.42057	-0.762297	-2.13102	0.183733	2.31164
'C12orf43	-0.146256	0.325029	0.564836	-0.496923	0.540139	1.10194	0.458976	0.466893	1.12102	-0.709287	-0.799982	1.57556	0.572881	0.430492	1.94569	0.441385	1.24622	0.380759	2.10763	0.118228	-0.504438	0.281953	1.48685	1.55827	1.10675	1.78234	0.162596	0.54105	-0.129575	3.48803	0.312311	-2.57723	0.160551	3.29263
'C12orf45	-0.485326	-0.243634	-0.0739926	-0.202749	1.25968	1.1802	0.272462	0.820278	1.46752	0.0977242	-0.80081	1.58699	0.686464	0.701076	-0.376642	-0.152093	1.47752	0.658406	3.12305	1.29951	-0.937072	0.539084	0.628997	1.74714	0.154831	2.07424	0.794878	-0.257554	-0.0854172	3.42057	-1.04673	-2.13102	0.320854	3.04957
'C12orf49	-1.05336	-0.237883	0.597429	-0.918813	1.27147	1.23567	0.336383	0.316432	1.30733	-0.820934	-0.799982	1.62945	0.577193	0.619601	1.76172	0.604661	1.3421	0.808408	2.91367	0.414393	-0.780154	0.159264	0.919216	1.62695	0.667126	0.537461	0.428694	1.06775	-0.125377	3.47928	-0.189939	-2.0511	0.227281	3.11101
'C12orf50	0.351241	-0.527766	0.130768	-1.16846	0.421588	0.760781	-1.13691	0.190436	0.372731	-0.810175	-0.57383	1.48618	0.571887	0.868405	-0.476141	-0.203093	1.22861	0.529478	1.96542	0.021169	-1.05595	0.463609	2.74891	0.588587	-0.395786	0.780738	0.784212	-0.208895	-0.0980534	3.38199	-1.08281	-2.31432	0.353503	1.38358
'C12orf54	-0.904757	-0.669745	-0.298125	0.888318	1.15888	1.46806	-0.24836	0.348449	1.00439	-0.0114813	-0.466567	1.01844	0.343673	1.30104	-0.251488	1.51558	0.228752	-1.14702	2.04394	-1.14734	-0.150876	0.777757	0.826513	1.18211	-1.73233	-0.0219443	0.0985841	-0.987733	-0.0866388	3.39659	0.935542	-2.00956	0.352833	1.52413
'C12orf56	-0.219158	0.349625	-1.10116	0.568568	1.57896	1.07424	0.0169784	1.10228	1.28888	-1.07016	-0.491152	1.13012	0.794751	-0.237641	-0.641509	0.0924695	1.63253	0.623615	2.0261	-0.873424	-0.540569	-0.0947284	1.44778	1.6397	0.292755	2.90136	-0.450795	-0.244075	-0.123877	3.40475	-1.42935	-3.59595	0.331609	1.9468
'C12orf57	-0.165705	0.285834	-0.333232	0.359198	-0.594166	2.30476	-0.0889001	0.50526	1.10779	-0.620274	-2.00335	2.26963	0.670856	-2.20601	1.44197	-0.650067	0.732912	-0.217257	1.08723	1.31688	-0.306521	0.652642	-1.23387	-0.707237	1.14054	0.891539	-0.870192	1.14413	0.203493	2.69607	-0.0481586	1.00558	0.822225	1.84411
'C12orf60	-0.324482	-0.235007	-0.481546	0.402815	-0.755872	1.66778	-0.260044	-0.0651834	0.875733	-0.541828	-2.3855	1.88481	0.655022	-3.38509	-0.922844	-0.67039	1.47773	-0.97757	0.890821	1.54465	0.365365	0.670199	-2.13983	0.346702	-0.862544	1.05037	-1.0681	0.72887	0.187977	2.58263	0.00563293	0.576925	0.93612	0.308872
'C12orf65	-0.880501	0.223873	0.0838256	-0.377043	0.523593	0.867871	0.747443	0.760459	1.11251	-0.140947	0.0179098	1.59763	0.529411	0.430492	1.07971	0.521265	0.910677	-0.428368	2.11619	-0.148699	-0.460589	0.284193	0.193968	1.62124	0.786074	1.59757	0.763011	0.56135	-0.132558	3.48813	1.76946	-2.89725	0.275021	3.02841
'C12orf66	-0.219158	-0.0906276	-1.03845	0.568568	1.57896	1.07424	0.0169784	0.777707	2.08038	-1.20267	-0.491152	1.13012	0.794751	-0.237641	-0.323335	-0.113198	1.63253	0.619442	2.05797	-0.787366	-0.540569	-0.0947284	1.3528	1.57387	0.0418208	3.19727	-0.38689	-0.244075	-0.123877	3.40475	-1.42935	-3.59595	0.331609	1.96964
'C12orf71	-0.889535	0.0953519	0.964001	0.85521	0.757081	1.86454	-0.32839	-0.901738	0.84819	-1.57279	-2.3997	2.17188	0.66184	-2.05299	-0.00562765	0.594428	2.67731	0.608613	2.7589	0.806596	1.03134	0.660715	-0.371352	-0.191626	1.28493	0.642939	0.424925	0.688092	0.0700485	3.21571	-0.13089	2.04481	0.557824	3.03603
'C12orf73	-0.577874	-0.443396	0.143023	-0.205756	1.25968	1.17122	-1.07189	0.507142	1.50007	0.00748364	-0.80081	1.79129	0.685983	0.739189	-1.12749	-0.389531	1.52054	0.445653	3.12175	1.45191	-0.939724	0.546395	0.593393	1.72636	0.410838	1.49676	1.29302	-0.227405	-0.0828782	3.42057	-0.184466	-2.13102	0.322102	2.78039
'C12orf74	-0.459418	0.408021	0.286505	-1.07399	1.17398	0.929812	-0.939912	1.06718	0.815606	-0.857715	-0.908544	1.49193	0.57684	0.924162	-0.56986	-0.570777	1.34664	0.59423	1.9208	0.229259	-1.07443	0.515337	2.22398	0.730776	0.578091	0.941647	-0.214376	-0.529756	-0.094451	3.3856	-1.1117	-2.33128	0.356305	1.69908
'C12orf75	-0.485326	-0.393595	0.0724883	-0.202402	1.25968	1.1726	0.274579	0.773282	1.55183	-0.258979	-0.80081	1.58699	0.686464	0.701076	-0.376642	-0.265359	1.35434	0.669796	3.12305	1.41734	-0.937072	0.539084	0.705943	1.69851	0.214935	2.02648	0.814294	-0.257554	-0.0844784	3.42057	-0.665583	-2.13102	0.320854	3.05078
'C12orf76	-0.551371	-0.387516	0.302046	-0.695414	1.25968	1.15276	0.274579	0.635146	0.895057	-0.610897	-0.799896	1.5924	0.681728	0.677164	0.930748	-0.145978	0.870044	0.148869	2.98532	0.463343	-0.603486	0.367287	0.210026	2.36976	0.280289	1.82012	-0.194418	-0.545547	-0.0946145	3.43885	-0.400213	-2.12221	0.301769	2.52507
'C12orf77	-0.158649	0.615733	1.1151	0.162002	1.27575	2.3051	-0.391062	-0.937812	0.622372	-1.77506	-2.3997	2.20083	0.660246	-2.47612	0.450794	-0.264808	1.96988	0.820925	2.74481	1.57163	0.883191	0.66964	-0.110611	-0.136067	0.94718	1.70869	-0.107079	0.49452	0.0738195	3.22076	0.160693	1.67361	0.557824	3.15918
'C12orf80	0.369386	-2.00464	-0.657145	-0.419823	1.18245	1.60231	-0.683627	1.32039	1.82109	-0.522528	-0.469646	1.01771	0.411336	0.725234	-0.299599	1.24704	1.64309	-0.980537	2.03813	-2.29692	0.230108	0.25258	1.15461	1.02385	-0.52016	1.12881	0.841163	-0.570799	-0.0766513	3.38273	-0.288363	-1.45842	0.336261	1.82423
'C12orf81	0.323207	-1.7424	-0.59191	-0.056125	1.18245	1.31542	-0.683627	1.28854	0.954647	-0.524298	-0.469646	1.01771	0.655425	0.725234	-0.20591	1.23849	1.03244	-0.826692	2.03813	-2.32079	0.0820858	0.285577	1.32966	1.01579	-0.896855	1.36252	0.404605	-0.570799	-0.0766513	3.38273	-0.699679	-1.62177	0.336261	1.51165
'C13orf42	-1.38815	1.69291	0.547243	2.09172	0.167707	-1.68027	-0.482677	0.412089	-0.852989	1.97017	-0.514327	-2.57322	-2.81686	0.0596066	-2.46938	-1.9999	-0.33466	0.841058	-1.50128	1.94724	-1.70695	-1.14838	-2.18848	1.41895	-0.0191336	1.3274	-1.4017	-0.589922	-1.52788	-1.30207	-1.70242	0.227141	1.18471	-2.49152
'C13orf46	-0.529266	0.0625912	0.0592984	1.31837	0.660519	-2.31488	1.50274	0.670464	-0.478564	2.99693	-0.740759	-1.59639	-1.96043	0.0796692	-2.36477	1.41514	0.815459	0.284133	-1.0974	0.734549	-0.754806	-1.15827	-1.41571	1.42081	1.07853	1.27136	-0.617245	-0.460424	0.148382	-1.12776	-0.777969	0.263699	0.104168	-0.43656
'C14orf119	-0.497581	2.2889	-1.33984	0.468293	-0.873957	0.645334	0.0647929	-0.547953	-0.65268	1.08263	0.490214	1.16623	-0.358302	1.4655	-3.71488	-0.916108	-0.203877	-1.1687	-1.7425	-0.641145	0.166725	1.8231	-2.42772	0.0458952	0.639244	-1.12606	-0.14778	1.41852	0.0862561	0.421133	-0.222632	1.01541	2.30465	-0.172142
'C14orf132	0.488158	1.18341	-0.174035	0.752563	0.444499	1.10547	0.000631026	-0.568466	-0.710009	1.97511	-1.46221	0.552182	-0.91252	3.4254	-2.93727	0.200837	0.202046	-1.78529	-1.3216	-2.25677	-1.22633	3.1158	-0.0366626	0.0816606	-1.07046	-0.0604298	2.17735	1.39413	-0.175827	0.623884	-0.434773	0.754816	1.715	0.880882
'C14orf177	0.463026	0.929925	-0.535565	0.228859	0.457842	1.1048	0.456028	-0.447488	-0.607572	1.83247	-1.47141	1.08467	-0.851152	3.44089	-3.22024	0.460754	-0.0376993	-1.97721	-0.470249	-1.251	-0.856941	3.22153	-0.352193	0.10087	-1.65278	0.230349	2.1083	1.39697	-0.188058	0.667349	-0.314845	1.02118	1.69106	1.15978
'C14orf178	0.610869	1.48412	-0.763346	0.246281	0.331265	1.29362	-0.0504857	-0.397412	-0.085276	0.647101	-0.0626289	1.17389	-0.892843	3.29875	-2.42595	-0.283843	0.595973	-2.28972	-0.830395	-0.558658	-1.23237	3.30718	-0.236716	0.126003	0.39185	-0.47281	1.22817	1.82071	0.0212609	0.581037	1.08452	0.0201638	1.74423	1.6406
'C14orf180	-0.81296	0.722419	-0.371135	-0.201602	0.424332	1.24453	1.14889	-1.13977	-1.21084	1.81376	-1.3864	1.19704	-0.476546	3.49563	-3.46129	-0.0835851	0.1025	-1.09928	-1.49259	-1.7001	-1.21914	3.40543	0.240841	0.133753	-0.481533	-0.191528	1.91343	1.19275	-0.2727	0.680255	1.36486	0.567108	1.82232	1.02164
'C14orf28	0.941659	2.33518	-0.911693	0.368666	-1.12191	1.2182	0.0989724	-0.308311	-0.548064	0.417077	-0.218543	0.725528	-0.545533	3.34796	-2.12028	0.0765248	0.915547	-1.48162	-1.52094	-0.146278	-0.708685	1.95603	0.780475	-0.0489975	0.976104	-0.669535	-0.625281	2.07742	0.0262137	0.633546	-1.53173	0.346078	2.32626	1.229
'C14orf39	0.552946	1.91974	-0.347596	0.559754	-0.968254	1.5054	0.0451872	-0.391697	-1.02698	0.325015	-0.0697678	0.504071	-0.549168	3.31503	-2.52174	-1.04095	0.748614	-2.05715	-1.89415	-0.193539	-0.666071	1.95548	-1.27768	-0.12323	0.0921141	-0.228365	0.572095	2.01467	0.0296293	0.920141	-1.0209	1.36354	1.74203	0.659444
'C14orf93	-0.497581	2.2889	-1.33984	0.468293	-0.873957	0.645334	0.0647929	-0.547953	-0.65268	1.08263	0.490214	1.16623	-0.358302	1.4655	-3.71488	-0.916108	-0.203877	-1.1687	-1.7425	-0.641145	0.166725	1.8231	-2.42772	0.0458952	0.639244	-1.12606	-0.14778	1.41852	0.0862561	0.421133	-0.222632	1.01541	2.30465	-0.172142
'C15orf32	-0.497294	-0.0402351	-2.05039	-1.23732	1.84228	1.37272	0.696062	0.759015	1.12848	1.73265	0.349008	-0.391331	-0.241506	1.34524	0.949164	-2.01889	0.740718	-1.38681	0.432647	-1.29305	1.41911	1.28544	0.477583	-0.0540135	-0.960895	1.13932	-0.372117	-0.928014	-3.64859	1.61219	-0.175293	-0.942852	1.60365	0.460731
'C15orf39	-0.312936	0.356322	-0.334573	-0.777598	1.33142	2.096	0.706101	-0.509447	0.940695	0.398673	-1.88121	-0.619537	-1.16617	1.24085	0.139304	-3.46047	0.823746	-0.235454	0.827127	0.112016	0.502232	1.26599	-1.13347	-0.421909	-0.572921	-0.0671156	1.0527	-1.19711	-3.62305	1.09575	-0.515494	0.389878	1.60518	-0.33849
'C15orf40	-0.418723	0.305555	-0.383935	-0.691197	1.81304	2.48553	0.71649	0.592615	1.26439	0.672115	-1.89584	-0.222189	-1.29628	1.2734	0.547016	-3.02171	1.08147	-1.04836	0.766424	-0.848384	0.92538	1.25612	-0.568075	-0.225017	-0.479494	0.541773	0.858021	-0.982753	-3.64695	0.812546	0.399896	-0.33863	1.60263	0.321502
'C15orf41	-0.603556	1.9476	-0.849787	0.019215	0.861933	2.10033	0.579222	-0.641333	-0.132951	0.183587	0.131807	-0.756459	-1.12126	1.24423	-1.02293	-4.24741	0.452686	-1.10337	-1.77434	-0.449901	1.27491	0.96415	-2.03417	-0.00796206	-2.09151	-1.86088	0.606524	-1.04529	-3.36488	1.11747	-2.701	2.02072	1.6141	-1.86098
'C15orf48	-1.17045	1.51831	-0.895724	0.270701	0.573567	2.8874	1.02516	0.299945	-0.199255	0.711687	-0.599087	-0.907178	-0.720732	1.26961	-1.16038	-3.36134	0.212575	-0.178971	-1.01731	1.58105	1.06161	1.28462	-0.871212	-0.577958	-2.84812	-1.10131	1.31953	-1.30035	-3.22845	1.11426	-2.54523	1.1555	1.59994	-0.835153
'C15orf54	-0.960561	2.35472	-0.158954	0.343224	0.861933	2.24375	0.578822	-0.191176	-0.210909	0.355233	0.130151	-0.329878	-1.13205	1.26176	-0.939353	-4.23231	0.199894	-1.1236	-1.84423	0.662935	1.30532	1.46203	-1.90128	-0.0555423	-2.55759	-2.47895	0.783215	-1.04484	-3.59141	1.10966	-2.29341	1.72659	1.6141	-1.40179
'C15orf56	-0.970083	2.28319	0.454687	0.637426	0.861933	2.48124	-0.248075	-0.0282851	0.352043	0.28007	0.130151	-0.718097	-1.13475	1.26176	-0.923635	-4.15263	0.113387	-1.24038	-1.9955	0.819673	1.30614	1.44124	-1.30777	-0.0608227	-2.05902	-1.93123	1.66785	-0.921676	-3.22892	1.10357	-1.62985	1.3466	1.61075	-0.765772
'C15orf61	-0.554174	0.452512	-0.792283	-0.303996	1.34169	1.38833	0.11856	0.816929	1.06232	0.706782	1.3537	-0.301672	-1.36278	1.28441	0.179879	-4.07334	-0.131216	0.367229	0.836427	-0.125267	0.835443	1.27111	-0.299494	0.0544489	-1.20309	0.0847691	0.60358	-1.33282	-3.62352	0.832756	-1.34365	0.726257	1.60464	0.0825945
'C15orf62	-0.835303	2.04152	0.348385	0.637426	0.861933	2.47707	0.175763	-0.157257	-0.130254	0.577985	0.130151	-0.717818	-1.13475	1.26176	-0.752406	-4.12507	-0.321531	-1.01509	-2.00297	0.193347	1.30525	1.43152	-1.15519	-0.581862	-2.36407	-1.74177	1.73877	-1.30261	-3.22899	1.08118	-1.33113	1.48113	1.61075	-0.96511
'C15orf65	-0.286951	0.573044	-0.795761	0.356935	1.33486	2.97825	0.739868	0.385146	0.553235	1.00994	1.49571	-1.00204	-0.834939	1.25768	-0.8125	-4.75254	0.0585031	0.401613	0.393463	0.919504	0.0870363	1.31918	-1.77607	0.0831045	-2.42463	0.702472	1.54198	-1.42145	-3.60291	0.808807	-2.30699	1.8196	1.60203	0.0705317
'C16orf46	-1.76395	0.428452	1.41458	1.04898	-0.657523	-1.31967	-1.15508	1.2926	-2.46462	1.87503	-2.55252	-1.11719	-3.57319	-1.77263	1.39358	-1.51716	0.573258	1.44797	-1.11686	-0.258177	1.07791	-3.43816	-2.82708	1.40919	-0.113553	-1.20279	0.87119	-0.320626	-0.123072	-1.11361	-0.276207	-2.09123	-0.611512	-3.22978
'C16orf54	-2.5552	1.09605	-0.571964	-1.34342	0.548758	-1.54165	-0.92428	-0.534277	-2.05406	0.284464	-3.12023	-1.46797	-0.0599183	-0.392138	-0.300335	-1.03251	0.386915	-0.757214	-0.172865	-0.44448	1.30872	-1.59099	1.77645	0.533873	-0.4095	0.568467	0.637505	-1.54695	1.61878	0.751509	0.725157	0.940702	-0.299062	-1.73062
'C16orf58	-2.69515	1.41076	-0.580945	-1.23625	0.548758	-1.91716	-0.969541	-1.1317	-1.80932	0.693558	-3.12023	-1.2432	0.841316	-0.515084	-0.70079	-0.467261	-0.393934	-0.877219	-0.253443	-0.448836	1.30872	-1.60607	1.25174	0.841487	-0.327552	0.275416	0.434739	-0.800523	1.93618	0.751509	0.45577	1.33364	-0.299062	-1.6206
'C16orf70	-1.15096	0.587687	1.38657	0.284929	-0.638866	-0.974715	-1.00174	1.1169	-2.17547	2.31552	-2.59183	-0.90304	-2.68324	-1.81073	1.1757	-1.07491	-0.232328	2.26204	0.288051	0.669914	1.25982	-3.79743	-2.69804	1.37532	-0.344189	-0.631543	2.06041	-0.478408	0.951996	-1.03928	-0.590676	0.0957043	-0.273052	-1.61194
'C16orf71	-2.02327	0.300102	-0.516149	-0.781919	0.693727	-4.23886	0.174334	-0.809883	-1.76729	-0.222306	-2.94213	-1.11271	0.0941687	-0.996137	-1.41229	-1.89659	0.765361	0.841435	-0.332191	0.0545557	2.97325	-2.34407	2.36911	-0.535083	-2.72775	0.874347	0.457288	-1.1736	1.25979	0.66963	-1.50907	1.07093	-0.270273	-2.61352
'C16orf72	-2.47444	1.07663	-0.70493	-1.40302	0.226201	-3.51405	0.323392	0.044467	-1.36016	0.413743	-3.03783	-1.09032	0.232334	-0.522421	-1.13613	-1.82687	0.552918	0.332028	0.257196	-0.196054	2.50647	-2.2325	1.94849	-0.43889	-1.46315	0.532589	0.049009	-0.480498	1.23038	0.764875	-1.3314	0.708618	-0.265535	-2.13748
'C16orf74	-1.11712	-0.498902	1.55632	0.19799	-0.674022	-1.65004	-1.19557	1.82214	-1.9127	1.7344	-2.50757	-1.3383	-3.56026	-1.79639	1.51926	-0.835967	0.887231	1.51154	-1.17512	0.180256	1.16565	-1.75998	-2.88032	1.1239	0.214739	-1.53266	1.04704	-1.94057	-0.30152	-1.10704	-0.28437	-1.92936	-0.284465	-3.01533
'C16orf78	-1.49314	0.0799714	0.962747	0.204315	-0.222025	-1.71596	-0.991244	1.62026	-2.3508	1.79584	-3.33272	-1.03113	-1.96473	-0.261486	1.38824	-0.766972	-0.22352	1.09855	0.2541	1.64681	0.798168	-1.82602	-1.9649	0.600712	-0.893024	-0.73878	0.920315	0.0366701	2.02621	-1.58301	-0.555624	1.37282	-0.316306	-1.29264
'C16orf82	-2.78604	-0.353917	-0.578403	-2.02292	0.688572	-0.638881	-0.542194	-1.04634	-2.20275	0.366773	-3.12023	-1.61103	-0.0942502	-0.498552	-0.606387	-0.911809	0.512792	-0.894835	-0.580919	-1.24209	1.49785	-3.14222	2.68646	0.687325	-0.74776	0.422461	0.925067	-1.32118	1.24295	0.751509	0.424144	0.5793	-0.300032	-2.51673
'C16orf86	-1.26709	0.633544	1.53309	0.949289	-0.638866	-1.30049	-1.00174	0.310428	-2.08056	2.35732	-2.59183	-1.00587	-2.68324	-0.259087	1.18268	-1.02485	-0.124375	2.40011	0.289525	0.568012	1.25982	-3.8063	-2.76244	1.78573	-0.344189	-0.318174	1.5245	-0.493973	0.477032	-1.03928	-1.34283	-1.04718	-0.273052	-1.76416
'C16orf87	-1.61104	0.26198	2.32068	0.304483	0.435891	-1.6855	-1.05758	1.44844	-2.46872	2.25472	-3.33272	-0.593223	-1.0369	-1.55662	1.22892	0.573354	-0.379832	1.04562	0.197536	0.658841	0.871248	-0.272338	-0.805026	1.20003	-0.512891	-0.684191	1.24244	-0.0155943	2.01964	-1.6429	-1.28959	1.12412	-0.389959	-0.373688
'C16orf89	-2.26183	0.115315	-0.314259	-0.644178	0.693396	-4.43254	0.174334	-0.634355	-1.69439	0.158036	-3.07234	-1.09239	0.0941687	-0.913005	-1.30312	-1.82362	1.09432	0.792155	-0.331084	0.495626	2.93017	-2.32269	1.75218	-0.540305	-2.18623	0.951944	0.0358318	-1.20665	1.2489	0.670246	-1.47134	1.07093	-0.266178	-2.47764
'C16orf90	-2.14854	0.315729	-0.0194098	-0.789497	0.683979	-4.16055	0.174592	0.386993	-0.521667	-0.116434	-2.94213	-1.12183	0.0421786	-0.983859	-1.48125	-1.52682	0.828627	0.47926	-0.190263	0.24604	2.73731	-2.79229	2.32382	-0.249614	-1.43763	0.61341	-0.189749	-1.16816	1.20897	0.66963	-0.229169	0.870819	-0.270273	-1.87269
'C16orf91	-1.79895	0.0477518	-0.121599	-1.11056	0.209425	-3.6837	-0.726605	-0.920326	-0.991015	-0.457341	-2.95676	-1.08237	0.0477585	-0.886792	-1.16009	-1.8632	1.1215	0.99132	-0.190048	-0.461938	2.28148	-2.29501	1.04137	-0.404143	-0.466276	0.924468	-0.367663	-1.59789	1.85027	0.652385	0.417675	1.58241	-0.270273	-2.20116
'C16orf92	-2.5552	1.09605	-0.571964	-1.34342	0.548758	-1.54165	-0.92428	-0.534277	-2.05406	0.284464	-3.12023	-1.46797	-0.0599183	-0.392138	-0.300335	-1.03251	0.386915	-0.757214	-0.172865	-0.44448	1.30872	-1.59099	1.77645	0.533873	-0.4095	0.568467	0.637505	-1.54695	1.61878	0.751509	0.725157	0.940702	-0.299062	-1.73062
'C16orf95	-1.68682	-0.51902	1.06743	0.0836542	-0.661587	-1.62578	-1.19525	1.64738	-1.71032	1.73138	-2.5224	-1.38452	-3.54725	-1.76709	0.374944	-1.35328	0.606383	1.44607	-1.22333	0.09699	1.26085	-3.51708	-2.64819	1.03596	0.0809596	-1.26971	1.10924	-1.98531	-0.275075	-1.16062	-0.230263	-1.46008	-0.338973	-3.74975
'C16orf96	-2.16328	0.537046	-0.532347	-0.995035	0.693727	-4.22841	0.174334	-0.925199	-1.76729	-0.217179	-2.94213	-1.11271	0.0941687	-1.01962	-1.30994	-2.00692	0.677889	0.823427	-0.332191	0.214337	2.97325	-2.34836	2.10629	-0.535083	-2.22304	0.874347	0.0625913	-1.1736	1.25979	0.66963	-1.50721	0.62092	-0.270273	-2.75532
'C16orf97	-1.60471	-0.496733	1.72426	0.775895	-0.536241	-1.7957	-0.969653	1.76634	-2.82381	2.38711	-3.33153	-0.994813	-1.96659	-0.270403	1.16598	-0.807646	-0.684043	1.26268	0.0803507	1.03876	0.875789	-1.82704	-2.13357	0.879351	-1.33833	-0.659706	1.70617	-0.0122488	2.03102	-1.03618	-0.772536	0.470717	-0.360416	-1.43744
'C17orf100	-1.4114	-0.570216	-0.810615	-1.04418	2.14174	1.05252	0.205454	-0.0363016	0.747864	-0.853357	0.612548	0.691637	-3.44512	-1.4751	-1.74441	-1.14281	0.484975	0.854172	-0.764878	-0.819769	-2.0473	1.33597	-1.59089	-1.17036	0.95998	0.130657	0.241489	0.508395	-1.59274	-0.696646	-1.32095	2.46577	0.881641	-1.60538
'C17orf102	0.271516	-0.0223101	-1.30991	0.491111	1.47905	-1.6047	0.602863	-1.15592	0.0907312	-0.318953	0.989073	2.11071	1.60275	-1.75341	-2.56452	-0.169607	0.358579	-0.249907	1.32922	1.03154	-0.284437	-0.585328	0.640174	-1.93872	-0.667911	-0.466181	0.0821611	0.0780727	0.283377	1.85793	0.639964	0.166357	1.72337	0.476405
'C17orf107	-1.76083	0.0273695	-1.20734	-0.765037	2.11352	0.983632	0.20436	0.171912	0.506523	-1.09656	0.620974	0.981495	-3.10582	-1.32533	-1.84938	-0.941423	0.411891	0.945837	-0.761118	-0.663774	-2.25847	1.35227	-0.955127	-0.500319	1.15193	0.864995	0.55812	0.5147	-1.58968	-0.787507	-1.93569	2.35668	0.866582	-1.19602
'C17orf112	1.09224	0.309307	-0.513152	0.375527	1.75209	-0.69576	0.123653	-1.35421	0.638536	0.425805	0.999771	2.4149	2.22879	-0.830375	-0.745743	-0.159967	-1.33037	0.098892	-1.14984	-0.470386	-1.88435	0.406385	1.12292	0.000432949	-0.327388	0.388849	-0.731137	1.00579	0.284137	1.30108	-0.0595054	-0.508515	0.620897	0.840673
'C17orf113	-0.595728	-0.219352	-1.62359	1.09125	2.05289	-0.900982	-0.114234	-0.793375	0.733781	0.00924588	0.980628	2.10905	1.33512	-1.30786	-1.31821	-0.248439	-1.72346	-0.420529	0.258197	0.147169	-0.20887	1.07058	-0.379231	-1.25796	-1.35455	-0.780825	1.03576	0.912466	0.283754	1.26006	-2.32516	-0.159803	0.43777	-0.350668
'C17orf49	-1.72434	-0.275858	-1.15937	-0.958943	2.78225	0.837548	0.205454	0.151657	0.165815	-1.03175	0.612548	0.695887	-3.44512	-2.1076	-1.89731	-1.28284	0.391023	0.927887	-0.763124	-1.06783	-1.55551	1.40791	-1.49658	-1.15583	0.599177	-0.0390453	0.388722	0.508395	-1.59136	-0.696646	-1.29638	2.44797	0.881641	-1.83505
'C17orf50	-0.131006	0.236323	-2.12066	0.666946	2.11802	-0.439876	0.60118	-1.16205	-0.00668938	-0.00444998	0.989073	2.95318	2.20563	-1.77032	-1.70577	-0.577729	0.696575	0.131938	1.13277	1.62042	-0.100387	0.361334	0.172399	-1.74632	0.68971	-0.953069	1.02181	0.0809511	0.283377	1.24074	0.523231	0.559408	0.43777	1.3934
'C17orf53	0.387938	-0.0540196	-1.50946	0.535377	2.45768	-0.815796	-0.148628	-0.278467	0.266432	0.0815488	0.980087	2.28728	1.9794	-1.30735	-1.39403	-0.0736223	-0.455954	-0.170959	1.19752	1.53631	-1.20137	0.537611	-1.99913	-1.31949	-0.962486	0.210043	-0.560975	0.431473	0.285974	1.24583	-0.867817	0.993484	0.393148	0.467848
'C17orf58	-0.0314576	-0.232301	-1.24891	0.809329	1.75704	-1.22066	1.26595	-0.57605	0.668076	1.70978	1.00818	2.80418	2.18454	-0.844045	-0.950564	1.59833	0.903254	-0.377859	-0.842816	-0.470631	-2.99019	0.619772	0.395622	-0.0845809	0.650833	-0.322244	-0.928492	0.763791	0.288659	1.09689	0.91921	-1.33934	0.358257	1.278
'C17orf64	0.331659	0.837658	-0.265569	0.771704	1.75295	-1.26464	0.109749	-1.53706	0.897437	0.931206	0.975027	2.68049	2.50416	-1.37545	-1.55275	0.742348	-0.704825	0.13022	-1.00052	-0.646407	-1.85614	0.373081	0.494433	0.341344	-0.691568	0.121073	-1.2047	1.25316	0.294624	1.07688	0.157292	-1.72153	0.340325	0.573701
'C17orf67	0.632053	0.612166	-0.191915	0.899325	1.75295	-1.15411	0.106759	-1.83633	1.34904	0.520369	0.987236	2.91933	2.23067	-0.844692	-0.884644	0.721371	-1.4597	-0.240083	-1.1596	-0.451309	-3.21374	0.372203	-0.506242	0.610724	-0.0234722	0.475779	-0.72154	1.21504	0.288462	1.0871	-0.27391	-0.928086	0.340325	0.562535
'C17orf75	-0.278897	0.337912	-0.343258	0.856051	1.19271	-1.73096	0.729613	-1.3865	-0.0804907	0.0488485	0.580151	1.94737	1.29101	-1.34016	-3.22889	-0.0378859	0.328826	0.338106	1.25431	1.4979	-1.05813	-0.5123	-0.625939	-1.92337	0.139426	-0.914191	0.772599	0.498214	0.281563	1.47525	1.0336	-0.00573289	0.379826	0.264001
'C17orf77	0.633652	0.286411	-0.205535	-0.566689	1.73155	-1.35076	1.01383	0.467223	1.18302	0.572557	1.13547	2.82314	2.42927	-0.791214	-0.246622	0.939836	-0.499539	-0.303006	-1.45891	-1.08815	-2.46699	0.530291	-0.232331	-0.236681	0.552912	-0.641193	-0.0048108	0.571143	0.260703	1.41123	1.67786	-0.589673	0.385598	1.37932
'C17orf78	-0.806191	-1.23711	-1.90938	0.528263	1.65414	0.0958218	0.60118	-0.112928	-0.196752	1.63121	0.983797	1.94613	2.11065	-1.791	-0.987261	-0.155227	-1.01015	-0.591437	1.28304	2.63579	0.150862	0.29826	-2.38117	-1.77726	-0.957939	-0.594348	0.910298	0.226478	0.283377	1.47837	0.152988	-1.30198	0.43777	0.278228
'C17orf80	1.03543	0.553445	-0.160123	0.843093	1.75381	-1.46605	0.413645	-0.68086	0.77293	0.907299	1.06962	2.82312	2.41654	-0.791214	-0.46101	0.788896	-0.330512	-0.394568	-1.45282	-0.894788	-2.30764	0.531058	0.810985	0.0313217	0.205971	-0.475109	-0.108089	0.607523	0.250848	1.41333	1.18165	-0.257122	0.385598	1.56952
'C17orf82	0.315814	0.229969	-0.0456246	0.48936	1.75636	-1.31948	0.109749	-1.33237	0.709119	0.767366	0.975666	2.70985	2.72652	-1.37545	-1.56521	0.780582	-0.63641	0.225177	-1.00052	-0.919122	-2.03254	0.38376	-0.0117168	1.15773	-0.105883	0.0157503	-0.347368	1.2504	0.291804	1.07688	-0.114908	-1.52756	0.340325	0.692481
'C17orf98	-1.77217	0.735109	-1.91666	2.03629	2.48342	-0.850063	0.599869	-0.835914	0.312995	0.898044	0.983797	2.16181	2.10044	-1.76611	-1.80548	-1.22712	-0.960053	-0.408487	1.13672	1.04815	-0.318042	0.663031	-1.89207	-0.914884	-1.26415	-0.327502	0.0795893	0.219741	0.283377	1.47789	-0.593193	-1.04445	0.43777	-0.0414833
'C17orf99	0.667898	1.30891	-2.44529	-0.151712	1.51067	-0.788337	-0.0138703	0.320767	0.868604	0.658824	0.876751	2.74536	2.38995	-0.335689	-0.396065	0.621507	0.555466	0.326527	-1.53028	-0.561082	-1.90393	0.525188	-1.49191	0.194965	-0.48387	-0.907098	0.658763	0.411853	0.251249	1.3484	1.27899	-0.473228	0.411667	1.12279
'C18orf12	1.75571	2.4515	-0.971202	-0.0711612	-0.935594	0.882396	0.0636722	-1.30853	0.50537	-1.24111	-1.18483	0.0779433	-3.48274	-1.05819	0.424099	0.952367	-1.42679	0.46378	0.263822	-1.10622	-0.488742	0.56073	-0.826153	-2.40432	-0.701167	-0.605802	-0.70317	-1.79976	1.12912	-0.0401889	1.49367	1.39275	0.0648781	-1.37066
'C18orf15	1.23774	-0.377821	-2.94597	0.435951	-0.83431	1.28984	0.60615	0.421159	1.31979	0.0788362	-0.0888883	0.00248617	-2.04499	-1.44776	-0.286694	-0.287452	0.20123	-0.963646	1.33051	-2.21702	-0.558994	0.449591	0.284407	-0.409211	-0.898611	-0.827787	0.766909	-0.772331	1.18534	0.104625	-0.379851	-0.637287	-0.125487	-1.11228
'C18orf21	2.21457	1.58069	-0.601361	-0.155855	-0.41779	0.599466	-0.608437	-0.746021	0.858335	-1.56403	-1.2587	0.334651	-3.4813	-1.19784	1.74724	0.223627	-2.06054	0.727057	1.63676	-1.82129	-1.01227	0.619095	-0.587353	-1.26227	-0.967513	-0.685085	0.553739	-2.21445	1.16506	0.000360968	-0.0370902	-0.344189	-0.0746832	-1.5384
'C18orf25	1.76378	2.42506	-0.628296	-0.078718	-0.939918	0.252052	0.0656928	-0.52277	0.41393	-1.37911	-1.18415	0.21317	-3.47211	-1.04916	0.512033	1.13675	-1.76113	1.65648	0.446665	-1.24764	-0.544044	0.558485	-0.533478	-2.06229	-1.05782	-0.0819535	0.580654	-1.17873	1.1283	0.0129278	0.399919	1.53591	0.0648781	-0.79286
'C18orf32	1.66339	2.44259	-0.792052	-0.780689	0.0391002	1.10144	0.119505	-1.05379	0.648655	-1.41638	-1.18772	-0.176158	-3.48273	-1.26959	0.417488	1.03646	-1.45404	-0.0455064	0.268647	-0.854463	-0.498741	0.514486	-0.135356	-1.70552	-1.01281	-0.535975	-0.439888	-1.7378	1.12831	-0.0401889	1.11964	1.17872	0.0648781	-1.19698
'C18orf54	1.83748	1.50764	-0.770152	-0.183102	-1.21051	0.734926	0.0659587	-0.799099	0.558654	-1.7411	-1.18772	-0.175753	-3.48777	-1.26597	0.610665	1.5726	-0.712912	0.444358	0.406294	-0.349038	-0.776166	0.559946	-1.31176	-2.24545	-0.513706	0.157866	0.706529	-1.63531	1.1417	-0.0392392	0.778924	1.14749	0.0648781	-1.06341
'C18orf63	1.87644	2.34804	0.0702718	-0.674983	-0.707755	1.55208	0.27647	0.236474	-0.7705	-1.26437	-1.12805	-0.265118	-3.16748	-0.775825	1.02663	0.973734	-0.861455	0.0840327	0.157777	0.152505	-0.414478	0.613284	-0.978539	-1.57586	-0.632837	-0.663941	0.89606	-1.57976	-1.12979	-0.0527399	-0.20496	1.21975	0.890041	-0.778973
'C18orf65	1.68239	1.62829	0.823583	-0.829376	-0.707693	0.845723	0.273984	0.21619	-0.266793	-1.45865	-1.12805	-0.224528	-2.43122	-0.809433	-0.25023	1.22961	-0.7086	-0.307784	0.157067	-0.459992	-0.66355	0.504366	-0.855172	-1.57809	-1.07098	-0.223412	0.850178	-1.61325	-1.12045	-0.0241763	-0.374986	0.927655	0.859254	-1.23737
'C19orf12	0.953759	-2.38432	1.61657	-0.918744	-0.793047	-0.764112	0.644476	-1.39737	0.120877	-0.757639	-0.822116	-0.357969	-0.0508144	-1.051	5.87968	-0.977249	0.909041	-0.209244	0.462145	3.01699	0.103649	-1.15935	1.01472	1.79628	-0.837508	0.981422	0.426822	-1.54744	0.70385	-1.47356	1.85325	-0.985563	0.786504	0.832614
'C19orf18	-0.269591	-1.41049	0.483386	1.61034	0.300232	-0.672591	1.66467	0.338594	0.0776118	-0.967676	-1.84409	-0.484116	1.04495	0.151933	4.93714	-0.074026	1.25761	0.552776	3.73281	0.931275	-1.24955	-1.12555	2.2411	1.68752	2.75679	0.293136	-0.576837	-1.0611	1.91191	-1.36961	-0.211827	0.590663	0.785401	2.79095
'C19orf25	0.336253	-0.742293	1.07814	-1.60171	0.00565112	-0.0696045	0.643713	-0.296366	-1.95427	-2.23713	0.732819	-4.83065	-0.780232	0.0473042	1.67136	-0.727351	-1.50756	-1.8195	1.49376	0.753334	-1.27552	-0.788569	-2.41898	-0.659473	0.367136	-1.28255	-0.423848	-1.5743	0.132052	-1.49383	-1.22911	0.808789	-0.486377	-3.50399
'C19orf33	1.15661	-1.87145	0.426898	1.06209	-0.387292	-1.64917	1.57356	0.413395	-0.934681	-0.647275	-2.68091	0.223193	0.832647	0.142446	5.12665	-1.46193	1.45366	-0.637574	1.69366	2.31725	0.58126	-0.896128	0.638687	1.567	-0.222285	0.696672	0.242344	-1.46969	1.8781	-1.3755	1.90814	-1.43801	0.778235	1.57376
'C19orf38	-0.166054	-0.0892193	1.53552	-2.00751	-1.0803	-0.0994294	1.32724	-1.57013	-2.16301	-3.74961	0.604322	-3.04879	0.143335	-0.0673823	1.02927	-1.44732	-0.735959	-1.3298	-0.354282	-1.49498	-1.17276	-0.618502	0.462789	-0.148709	-0.284131	-0.154106	-1.55988	-1.20148	0.0955654	-0.282554	-0.43916	-0.609758	-0.480414	-3.683
'C19orf44	-0.355601	-0.172777	0.101791	-3.17598	-1.29677	0.939594	1.24404	0.929731	-2.1233	-1.81778	0.538274	-1.49736	0.404074	-0.108959	1.03123	-2.39525	-1.87416	-1.09455	-0.430606	0.866246	-0.708512	-0.59989	0.653915	0.953273	-0.0218088	-0.0207142	-0.99798	-1.92836	-0.256294	-1.63113	-0.289079	0.426158	0.84301	-2.41368
'C19orf47	1.66343	-1.10989	-0.128486	2.0583	-0.764978	-0.61897	0.104197	-0.605172	-0.404494	-0.808486	-2.68091	-1.03057	0.816237	0.143169	4.75776	-1.2584	1.80351	0.935074	1.53616	3.16847	1.39711	-0.894916	-0.937713	1.30645	0.131169	1.16074	0.485448	-1.37363	1.87766	-1.36997	2.92803	-0.86661	0.778235	2.12339
'C19orf48	-1.1861	-1.62596	1.57487	0.366161	0.491801	-0.544411	1.84871	0.453462	0.894648	-1.04468	-1.82122	-1.13137	0.6005	0.121337	4.38541	-0.443448	0.348526	0.196591	3.28477	0.527532	-1.28429	-1.12296	0.966103	1.64639	2.4739	0.438674	0.277536	-1.05669	1.87566	-0.362562	0.614745	0.625993	0.774005	2.29149
'C19orf53	-0.475282	0.300726	1.10722	-2.30294	-0.821529	0.868459	1.24404	0.140302	-1.95229	-1.75874	0.535326	-2.43404	0.455816	-0.111761	0.823451	-2.6398	-0.812309	-1.4163	0.114761	1.2733	-1.02077	-0.619984	0.0546794	0.0665982	-0.837144	1.00788	-1.64062	-1.16927	0.101499	-1.60449	-0.892533	0.68131	0.842607	-2.24418
'C19orf54	1.8728	-1.18856	-0.269643	2.32787	-0.764978	-1.41754	0.104197	-0.59566	-0.534232	-0.892072	-2.68511	-1.03057	0.816065	0.143169	4.73998	-1.4259	1.70317	1.19447	1.53616	2.44784	1.26667	-0.894916	-0.825574	1.30645	0.487889	1.00442	0.977811	-1.37363	1.87777	-1.36997	3.59161	-0.753134	0.778235	2.11592
'C19orf57	-0.336661	0.451332	1.09007	-2.39148	-0.821529	0.888941	1.24404	0.140302	-2.12619	-2.10833	0.535326	-2.43404	0.455816	-0.111761	0.823451	-2.38832	-1.14809	-1.23892	0.114761	1.23718	-1.02761	-0.619984	0.23577	0.0665982	-0.570983	0.967347	-1.36284	-1.16927	0.101499	-1.60449	-0.520564	0.68131	0.842607	-2.10716
'C19orf67	-0.336661	0.355706	0.589652	-2.49693	-0.821529	0.888941	1.24404	0.260569	-2.20826	-2.18195	0.535326	-2.43404	0.454173	-0.111761	1.22241	-2.11789	-1.09425	-1.27715	0.114761	1.6237	-1.02761	-0.60422	0.16254	0.463712	-1.02931	0.797149	-1.58328	-1.16927	0.101499	-1.60449	-0.484707	0.495267	0.842607	-2.164
'C19orf71	0.0269793	-0.591833	0.0860918	-2.5033	-0.590686	0.214757	1.35433	-1.26639	-1.27121	-2.37202	-0.936203	-4.9599	-0.9259	-0.0475519	1.77498	-1.25864	-1.20268	-1.68419	1.29226	0.899891	-1.05366	-0.79297	-2.12965	-0.595927	-1.34525	-1.20798	-0.697423	-1.56356	0.122311	-1.48328	-2.52953	0.977086	-0.486377	-4.65613
'C19orf73	-0.618324	-1.83017	1.59642	0.320473	0.491801	-0.668302	1.63893	0.277506	0.748943	-0.684942	-1.82122	-1.12632	0.687577	0.134549	4.26845	-0.0147926	0.502234	0.26595	3.14448	0.563565	-0.825299	-1.12131	-0.417382	1.96998	1.91162	0.357763	0.741862	-1.05669	1.87498	-0.362562	0.772517	0.978773	0.774005	2.34571
'C19orf81	-1.18545	-1.71687	1.52061	0.434121	0.491801	-0.544051	2.03197	0.585348	1.0275	-1.04468	-1.82122	-1.15385	0.684949	0.121337	4.32437	-0.621259	0.387219	0.0383378	3.28477	-0.0302168	-1.28429	-1.12296	0.928881	1.97889	2.53976	0.291234	0.541774	-1.05669	1.88859	-0.362562	1.05242	0.243959	0.774005	2.30266
'C19orf84	-1.1861	-1.87722	0.965287	0.356071	0.491801	-0.599773	1.84592	0.450904	0.788077	-1.06997	-1.82122	-1.13151	0.644078	0.121337	4.45295	-1.06353	1.02863	0.399934	3.28477	0.317241	-1.17794	-1.12296	0.907224	1.72149	2.47636	0.37122	0.664904	-1.05669	1.87853	-1.48541	1.27379	1.04512	0.774005	2.2051
'C19orf85	-0.152962	-1.75267	1.36277	1.33484	0.357458	-0.460315	1.85184	0.73105	-0.398032	-0.331761	-1.82195	-1.12201	0.654933	0.137151	4.85138	-0.112625	1.49552	0.907539	3.96932	0.979861	-1.01951	-1.1175	1.63522	2.29173	2.71056	0.373113	-0.406959	-1.03144	1.85584	-1.4805	0.761644	0.188472	0.785689	3.13821
'C1D	2.09319	-2.93002	1.64989	0.210944	0.892451	0.543425	1.06332	2.60638	0.311836	0.000435212	-0.179074	-0.462522	1.18347	0.760068	0.452392	-0.104676	0.260987	-1.04046	-0.279465	1.21377	1.45292	1.7901	1.22436	0.879691	-1.0361	-0.235752	-0.457615	-0.832193	0.828142	-0.741576	1.21687	0.037442	1.94675	2.49269
'C1DP1	0.896089	-0.57505	2.70177	-1.13688	-0.503268	2.23917	-1.12203	-1.5814	-0.201965	-0.790759	-1.34934	-0.191249	0.447719	1.77539	-6.56859	3.70011	-0.857052	-0.566301	-1.2858	-0.0659617	-0.0230964	-0.306963	-0.272092	0.12844	0.777915	-1.45062	-0.404741	0.894655	-2.00378	-0.308019	0.410935	0.266253	0.551951	-1.1793
'C1DP2	1.54147	0.358377	0.536702	0.274984	-0.345203	2.37916	-0.709927	-0.40064	1.56253	0.422857	-1.83227	-0.11816	-0.407348	2.41935	-7.48706	0.0734701	-1.67707	-0.133502	-1.74984	-0.0713992	0.631278	1.2455	0.0189139	1.62117	1.24954	-1.19085	-0.698668	0.957445	-0.511009	-0.01074	-0.868371	-0.34574	0.495839	-0.482059
'C1DP3	1.54147	0.583129	0.537912	0.274984	-0.345203	2.37916	-0.709927	-0.40064	1.56253	0.559629	-1.83227	-0.11816	-0.407348	2.41935	-7.48706	0.0734701	-1.67707	-0.133502	-1.74984	-0.0713992	0.631278	1.20191	0.0189139	1.62117	1.04778	-1.19085	-0.698668	0.957445	-0.511009	-0.01074	-0.868371	-0.34574	0.495839	-0.461625
'C1DP4	1.54147	0.606002	0.554906	0.274984	-0.345203	2.37916	-0.709927	-0.40064	1.56253	0.744366	-1.83227	-0.11816	-0.407348	2.41935	-7.48706	0.0734701	-1.67707	-0.153625	-1.74984	-0.0754511	0.631278	1.18209	0.0189139	1.62117	1.18551	-1.19085	-0.698668	0.957445	-0.511009	-0.01074	-0.868371	-0.34574	0.495839	-0.40621
'C1DP5	1.78095	0.507996	-1.1605	1.45263	-0.796658	1.05388	-0.0910159	-0.0859944	-0.943923	-0.00369149	1.04154	-2.77108	0.72154	0.646624	-1.57581	-0.163846	-0.67382	0.88804	-0.959386	-0.796766	3.14038	2.35475	2.28977	-1.49531	-0.0894114	0.494221	-1.26383	2.27419	-2.94779	-0.967109	0.988015	-0.0314191	-1.13446	0.292922
'C1GALT1	-0.988467	0.5903	1.73007	1.64424	0.0784132	0.478396	0.055997	-0.589843	0.883936	1.99673	0.896564	0.505758	0.305674	-1.49346	5.89924	-0.241913	1.36239	-0.354972	1.80987	1.16478	-1.73633	0.158257	0.716877	-0.709557	0.353795	1.30096	1.71968	0.0627346	1.05367	-0.0474282	0.0513952	0.243773	2.03187	3.64404
'C1GALT1C1	0.0950511	2.83661	-1.0239	-1.55718	-0.386463	2.03257	-0.349062	-0.79798	0.356487	0.737646	-0.660745	0.685756	-2.42742	-0.707383	-0.5753	-0.518306	-0.959735	1.66719	-0.823141	0.494142	-1.13995	-0.073516	-1.89166	0.612514	1.49949	1.63513	-0.580421	-0.205593	-0.0620316	1.9282	1.08181	0.924302	0.544133	0.416263
'C1GALT1C1L	2.84017	-1.15654	1.25396	1.54661	2.11348	-0.848335	-0.159708	0.633924	-0.267248	0.724766	-0.110649	-0.543442	1.19593	0.821324	0.374175	-0.142856	-0.911663	0.0129655	-0.155986	-0.636991	1.1016	1.49319	-0.314662	0.474408	0.105072	0.262411	0.0358613	-0.736792	0.786594	-0.73224	0.371752	-1.25442	2.51723	1.86157
'C1GALT1P1	-0.253864	-0.419614	-0.395022	0.557616	1.55583	1.83129	0.0263859	0.800291	0.227843	0.40391	-0.262237	1.10384	0.439217	-0.223798	2.13937	0.627588	0.828788	0.696009	2.69853	0.224621	1.00472	-0.0890953	2.36258	0.989189	0.985784	0.379757	0.399757	-0.433326	-0.131166	3.40918	-2.40941	-1.75549	0.326278	3.07166
'C1GALT1P2	-2.13415	0.301962	-1.73847	-1.95598	-0.798097	-0.269094	-0.253741	0.0684418	1.72063	-0.771567	1.99068	-2.95545	-0.780777	-1.62623	-0.275608	-1.16469	0.0039459	1.48674	-2.1136	-0.197552	-0.306847	-0.1631	-2.53493	-1.12406	-1.69817	-0.237834	-0.492897	-0.560351	2.05852	1.02272	-0.413017	1.10858	1.79246	-2.26502
'C1GALT1P3	0.226137	0.207077	-0.489181	0.434088	-1.48883	0.375583	-2.75669	0.179258	-0.281443	-0.133547	0.298679	1.91723	3.02225	0.955339	-1.10024	-0.365831	0.166322	0.43872	-0.191232	-0.547167	1.21468	-1.14044	1.14897	0.516754	2.37583	0.0736853	0.387429	0.484517	2.29125	1.27549	2.12977	0.486419	4.328	2.86164
'C1QA	2.39548	0.637252	-1.16448	-0.757303	0.199268	-1.15199	-1.65248	-0.650461	1.74075	-0.750736	1.5579	-1.35645	-1.21727	2.0668	5.85759	0.470189	-2.03792	1.04389	-1.3429	0.789411	1.2724	-1.55382	-0.713403	-0.907847	1.69081	-0.801868	-1.51355	-0.332197	-1.17433	-0.648525	-0.120781	1.75138	-0.810551	0.141746
'C1QB	2.39548	0.648214	-1.16448	-0.757303	0.199268	-1.08927	-1.65248	-0.650461	1.8852	-0.750736	1.5579	-1.35645	-1.21727	2.0668	5.85759	0.405879	-2.03792	1.04389	-1.3429	1.33819	1.2724	-1.55382	-0.713403	-0.907847	1.69081	-0.801868	-1.23602	-0.332197	-1.17433	-0.648525	-0.308194	2.28085	-0.810551	0.371908
'C1QBP	-1.80196	-0.25656	-1.10672	-0.768291	2.11352	0.98391	0.20436	-0.256881	0.38597	-1.10901	0.618419	0.866472	-3.10582	-1.48407	-2.33392	-1.0029	0.76536	0.858875	-0.764878	-0.456818	-2.05084	1.33236	-1.26276	-0.500319	1.67861	0.932502	0.385918	0.636834	-1.59245	-0.752518	-1.82974	2.0807	0.866582	-1.34493
'C1QBPP1	-1.08419	-1.35236	0.447833	-0.882431	-1.06384	0.572156	-0.135997	-1.70219	-1.59209	-1.33472	-1.44824	0.909087	0.48122	1.54883	-1.4125	-1.78022	1.07289	-0.973204	0.7463	-0.0929603	0.359158	1.80034	-1.36219	0.103044	-0.750315	-0.0339768	-0.50498	0.456562	0.445612	0.713627	-1.39738	-0.806244	1.61117	-1.4696
'C1QBPP2	1.52662	-0.696949	-1.81178	-0.173756	0.980977	-0.705688	-0.74985	0.820827	-0.944886	1.46747	1.75337	-0.958893	0.0755703	0.606834	-2.61208	-1.15031	-0.911361	-0.476902	-0.0303377	-1.24498	2.88174	2.09585	2.33595	-1.32363	-0.96897	-0.611466	0.129388	2.34272	-3.21965	-0.886056	-0.734828	-1.02953	-0.454102	-0.814455
'C1QC	2.39548	0.648214	-1.16448	-0.757303	0.199268	-1.15893	-1.65248	-0.650461	1.03077	-0.750736	1.5579	-1.35645	-1.21727	2.0668	5.85759	0.405879	-2.03792	1.04389	-1.3429	0.789411	1.2724	-1.55382	-0.713403	-0.907847	1.69081	-0.801868	-1.51355	-0.332197	-1.17433	-0.648525	-0.120781	1.75138	-0.810551	0.00765994
'C1QL1	0.863389	-1.10113	-0.861613	0.265622	2.45768	-0.58685	-0.148628	-0.104775	0.263323	0.570481	0.980087	2.23569	1.95542	-1.30735	-0.796917	-0.583048	-1.08737	0.0635731	0.550969	1.46488	-1.4534	0.557923	-1.67247	-1.34057	-0.408528	0.0900363	-1.15039	0.763395	0.286523	1.24583	-0.868997	1.30914	-0.150518	0.400623
'C1QL1P1	-2.11086	1.13762	0.744991	-0.987581	1.00566	-2.53836	-0.491061	0.759947	-2.54851	1.72924	-3.1509	-1.2007	0.571341	-0.835756	0.121927	-0.593186	0.484285	0.550233	-0.582008	-1.06713	1.31464	-0.153379	0.516185	1.25167	0.0830064	0.123806	1.30645	-0.506295	1.92683	-1.14915	-0.818682	0.889721	0.254367	-0.689634
'C1QL2	3.15419	0.443413	-0.242146	0.832729	1.07783	-0.103498	1.22458	-0.827349	0.529755	2.73711	-0.160509	0.566544	2.83737	-0.257893	2.70107	-0.659673	-0.536222	-1.82772	1.43563	0.162537	0.513711	-1.45121	-0.666171	1.66255	-1.30133	-0.734942	0.444411	-0.751411	2.71887	-0.424297	0.664729	0.557722	1.35809	2.72927
'C1QL3	-0.0952422	-0.183099	0.994601	-0.15001	-2.1794	1.84044	-1.07238	-1.5075	-0.278898	-2.26423	-1.33557	0.221996	1.15679	1.86043	-6.11209	3.56535	-0.702592	-0.20948	-1.78028	0.0276672	-0.167721	-0.315075	-2.97722	-0.194651	0.123084	-1.22371	-0.42033	0.8582	-1.24015	-0.323854	0.928601	-0.0918121	-0.27145	-2.35346
'C1QL4	-1.11818	-1.01439	-0.704319	0.57509	1.15888	1.3871	-1.38675	0.11905	0.32191	-1.15005	-0.466567	1.01867	0.403968	1.3058	-0.232936	0.642542	0.745012	-1.2232	2.04266	-1.85131	-0.0964403	0.777757	1.96338	1.20238	-0.860002	0.892331	0.426355	-0.766505	-0.0794869	3.38273	0.0730686	-1.15413	0.352717	1.16408
'C1QTNF1	0.0847672	1.22733	-2.41971	0.220905	2.00183	-0.877309	-0.0138703	1.10045	0.82732	0.815925	1.12796	2.7557	2.38995	-0.836923	0.0804721	0.479146	0.693379	0.591707	-1.52813	-1.06867	-1.907	1.19317	-0.754383	-0.192849	0.274885	-1.04856	1.02301	0.411853	0.249638	1.34945	0.478223	0.378909	0.411667	1.65726
'C1QTNF1-AS1	0.0847672	1.22733	-2.41971	0.220905	2.00183	-0.877309	-0.0138703	1.10045	0.82732	0.815925	1.12796	2.7557	2.38995	-0.836923	0.0804721	0.479146	0.693379	0.591707	-1.52813	-1.06867	-1.907	1.19317	-0.754383	-0.192849	0.274885	-1.04856	1.02301	0.411853	0.249638	1.34945	0.478223	0.378909	0.411667	1.65726
'C1QTNF2	-2.87157	-0.363256	0.237306	-0.686097	0.611466	-1.90822	-0.765815	1.30271	1.63095	0.340074	1.38072	-3.46342	0.992675	-0.758613	-0.132173	0.314506	0.079495	1.90279	-3.02006	0.109004	-0.427753	-2.42629	2.22515	-0.676721	-0.920628	-0.807758	0.286322	-0.036536	2.29951	0.910402	0.931929	0.712773	1.37592	-0.282216
'C1QTNF3	-2.86059	-0.641603	0.233186	0.00273882	1.17855	0.517699	0.675378	-1.10522	1.84694	0.117525	2.00227	-1.57681	1.72239	1.58273	1.13895	1.5574	-1.67609	-1.51073	0.139805	-0.982264	-2.00975	0.442222	0.408951	0.679994	-0.89435	-0.708132	-0.218924	-0.0280485	1.86369	0.88594	2.67947	-0.658999	1.57791	1.111
'C1QTNF3-AMACR	-2.86059	-0.641603	0.233186	0.00273882	1.17855	0.517699	0.675378	-1.10522	1.84694	0.117525	2.00227	-1.57681	1.72239	1.58273	1.13895	1.5574	-1.67609	-1.51073	0.139805	-0.982264	-2.00975	0.442222	0.408951	0.679994	-0.89435	-0.708132	-0.218924	-0.0280485	1.86369	0.88594	2.67947	-0.658999	1.57791	1.111
'C1QTNF4	2.59969	-0.162371	-0.551258	-0.352069	0.247287	-0.163129	-0.303441	-0.0880519	0.52593	0.41491	1.37483	-0.972943	-1.15709	0.600047	-2.6025	0.799011	0.177381	0.0515069	1.07457	-0.774863	1.97767	1.86209	0.487202	-0.173049	-0.716367	-0.333554	-0.109705	1.06616	-2.31405	-0.165944	-1.05512	-2.587	-2.16041	-0.6066
'C1QTNF5	1.34283	0.12462	0.0772202	0.542757	-2.4099	0.185703	-0.494395	-0.217242	-0.316458	0.692866	0.931767	-1.60315	-1.82065	0.934723	-0.786416	0.322979	0.250691	-0.000296915	0.145544	-0.93592	2.25061	1.83026	1.00714	-1.38279	-0.0295806	-1.30553	-1.42798	0.644825	-2.92109	-1.0198	-2.91959	-0.537569	0.262985	-1.49373
'C1QTNF6	0.157196	-1.19567	0.819933	-1.75353	0.886514	0.244578	-0.0757384	-1.33312	2.51744	1.31821	0.443244	-0.193864	0.529236	0.512055	-5.2769	0.118327	0.260323	-2.77347	0.236748	0.165407	1.50655	0.024468	-3.48971	-2.52164	-0.877426	-0.147178	-0.326258	-0.314909	-0.753185	-0.932258	-1.48522	-1.53563	1.09723	-2.46289
'C1QTNF7	-2.16338	-2.47719	0.562748	-0.199607	-0.0821636	0.272002	0.121443	-1.12258	1.57888	-0.727194	-0.077435	-0.217606	-2.18147	-0.722868	1.78477	-1.32447	0.619065	1.68575	-0.386432	1.00951	-0.440118	0.766264	-0.733718	-0.264078	0.248962	-1.56738	-0.101105	0.107537	0.927691	0.609505	-1.1699	-1.77434	1.31271	-1.06643
'C1QTNF8	-2.59245	0.0264893	0.125135	-1.02138	0.209425	-3.69402	-0.726605	-0.907908	-0.438302	-0.457341	-2.95676	-1.08237	0.0477585	-0.825759	-1.31831	-1.99791	1.4159	1.11321	-0.190048	-0.477077	2.28148	-2.29751	0.974994	-0.405734	-0.883175	1.11674	-0.382091	-1.59789	1.11791	0.652385	0.859227	0.77414	-0.270273	-2.40368
'C1QTNF9	-1.38773	0.305602	0.509899	1.89659	-0.206237	-1.67639	1.62602	0.603434	0.100868	0.753442	-0.465589	-1.50226	-2.73955	0.0382298	-1.24069	-1.04616	-0.923714	1.38398	-1.28728	1.59486	-1.80619	-1.16925	-1.60015	1.80509	0.507167	0.276177	-1.59203	-0.503253	-0.965822	-0.699314	-0.82388	1.3236	1.17496	-1.34659
'C1QTNF9-AS1	-1.38773	0.305602	0.509899	1.89659	-0.206237	-1.67639	1.62602	0.603434	0.100868	0.753442	-0.465589	-1.50226	-2.73955	0.0382298	-1.24069	-1.04616	-0.923714	1.38398	-1.28728	1.59486	-1.80619	-1.16925	-1.60015	1.80509	0.507167	0.276177	-1.59203	-0.503253	-0.965822	-0.699314	-0.82388	1.3236	1.17496	-1.34659
'C1QTNF9B	-1.38773	0.484627	-0.060512	2.53733	-0.206237	-1.50082	1.62602	0.649755	0.12263	0.59293	-0.465589	-1.36862	-2.73955	0.0382298	-1.29311	-1.15583	-0.713325	1.25195	-1.09604	1.25132	-1.80619	-1.16925	-1.13872	1.88062	0.71728	0.423395	-1.74022	-0.503253	-0.966864	-0.699314	-0.478095	1.05829	1.17496	-1.16283
'C1R	-0.165705	-0.0587955	-0.0781203	0.574078	-0.594166	2.15207	-0.132995	0.578695	1.11913	-0.556377	-2.00335	2.26963	0.670856	-2.17474	1.08329	-0.691758	0.545016	0.104182	1.08723	1.23745	-0.306521	0.633477	-1.19614	-0.695639	1.14054	1.03967	-1.16209	1.10527	0.186955	2.69607	-0.0321775	0.737132	0.822225	1.72936
'C1RL	-0.165705	-0.0587955	-0.0796067	0.574078	-0.594166	2.15207	-0.132995	0.578695	0.985671	-0.556377	-2.00335	2.26963	0.670856	-2.17474	1.08329	-0.833087	0.499404	0.141175	1.08723	1.2513	-0.306521	0.633477	-1.19614	-0.695639	1.14054	0.934173	-1.16209	1.10527	0.186955	2.69607	-0.0321775	0.737132	0.822225	1.66381
'C1RL-AS1	-0.165705	-0.000242597	-0.0796067	0.574078	-0.594166	2.15207	-0.132995	0.578695	0.985671	-0.556377	-2.00335	2.26963	0.670856	-2.17474	1.08329	-0.833087	0.499404	0.0708327	1.08723	1.14641	-0.306521	0.633477	-1.19614	-0.695639	1.14054	0.934173	-1.16209	1.10527	0.186955	2.69607	-0.0321775	0.737132	0.822225	1.6435
'C1S	-0.165705	0.18518	-0.283387	0.361635	-0.594166	2.30545	-0.0889001	0.660465	1.10779	-0.616726	-2.00335	2.26963	0.670856	-2.17474	1.44197	-0.650067	0.638556	-0.0291817	1.08723	1.25124	-0.306521	0.633477	-1.23308	-0.707898	1.14054	0.891539	-0.870192	1.14413	0.186955	2.69607	-0.0457459	0.907344	0.822225	1.85091
'C1orf100	2.95585	-0.215293	0.00199634	0.849307	1.0254	-1.45654	-1.00552	0.147676	-0.0246498	0.390763	-0.0589041	0.0281685	4.24888	3.48261	1.64926	0.20272	0.489281	-0.821381	0.956595	0.422742	0.773321	0.5276	2.31505	3.40515	-0.184247	1.13317	1.80723	-0.612001	1.65592	2.01418	1.0725	0.160194	0.871389	4.91045
'C1orf105	1.82964	-0.659926	0.658039	0.739616	-0.134807	-1.28224	1.26974	-1.33806	-0.477097	0.354841	0.717808	1.22446	5.42044	2.64018	0.675567	1.40104	0.994495	-0.577559	0.791216	-1.05047	0.391664	0.0482893	1.44853	2.56771	2.75559	0.981562	0.849627	0.280915	1.48074	1.93567	1.61492	-1.47357	1.84193	4.86034
'C1orf109	0.60038	0.73893	1.97829	-0.134034	0.938882	-0.90318	-2.4651	-0.361418	1.22097	-1.61702	1.50897	-0.518706	1.33998	2.06391	5.80818	2.73654	-1.05654	0.849486	0.0781374	-1.21982	0.644837	-0.388944	0.925942	-1.73302	2.34006	0.127816	-1.3184	-0.775483	-1.09118	-1.55458	-0.290753	0.014784	-0.473415	1.39515
'C1orf112	1.83667	-1.26813	0.660788	0.79729	-0.725537	-1.2875	1.369	-0.373909	-0.36316	0.419045	0.717808	1.39158	5.41319	2.6692	0.75031	1.26125	0.882183	-0.221521	0.790852	-1.502	0.287908	0.0394601	1.38121	2.72241	0.462568	0.650196	1.39947	0.173881	1.48444	1.98199	1.45635	-0.746499	1.84193	4.58742
'C1orf115	2.66157	0.487361	0.171186	1.52659	0.895723	-1.21437	-1.58754	0.561764	-1.49383	0.42512	-0.0691045	0.237056	4.22727	3.92877	0.627465	-0.460581	0.765461	-0.221464	1.02513	1.07954	1.04074	0.235107	0.405374	2.70141	-0.614996	1.41751	1.26766	0.28993	1.55867	0.766182	0.522481	-0.513682	0.743853	4.07226
'C1orf116	2.21363	0.883098	1.31279	1.19414	0.795301	-0.420608	0.958604	0.649698	-0.506293	0.184901	-0.107696	0.47317	5.36963	3.92582	0.664292	1.42128	1.08782	-0.0525151	1.14113	0.220969	0.757936	0.178291	2.96221	1.94659	-0.657205	1.80491	0.630335	-0.178619	1.57562	2.0001	0.68645	-0.472646	0.746789	5.81244
'C1orf122	2.05585	0.787744	1.92208	0.170789	0.796649	-0.984681	-2.4651	-0.510285	1.2348	-1.854	1.50897	-0.518706	1.33737	2.06391	5.80879	2.66732	-1.10037	0.785986	0.10597	-1.4353	0.636324	-0.388944	0.925942	-1.73302	2.49969	0.137051	-1.41908	-0.793612	-1.09118	-1.55458	-0.45958	0.014784	-0.473415	1.51068
'C1orf127	-1.38557	-0.852499	-1.29117	-0.148771	-0.644954	-0.237481	0.692026	0.0743926	1.66331	-0.524895	1.5789	-1.38847	-1.1552	2.49972	5.51082	-0.0472402	-2.53574	1.73915	-1.75342	1.56724	1.32082	-1.19245	-1.89361	-0.550177	2.36572	-1.09318	-1.04966	-1.51267	-1.1632	-1.06672	0.922609	0.495295	-0.11084	-0.203312
'C1orf131	2.59533	-1.17903	-0.574636	1.58228	1.03035	-1.00108	-1.2673	0.230867	-1.22713	0.215442	-0.0626561	0.0570649	4.22631	2.38593	-0.136747	-0.349269	0.545928	-0.0348006	1.13313	-0.138266	0.661279	0.501604	0.475816	3.54327	-1.393	0.718994	1.99996	-0.0914449	1.63764	0.741663	0.701859	0.413513	0.863038	3.27369
'C1orf137	1.3222	0.632525	0.783865	-0.950698	-1.44475	1.09922	-1.38934	-0.847817	1.43977	-0.715293	1.47675	-0.331856	-0.0835892	0.840266	6.013	0.901319	0.97543	-1.12881	-0.572393	-1.75052	0.0731261	-1.19802	0.409012	-2.30616	2.03915	0.606016	0.267342	-0.132177	0.807532	-0.732452	2.00492	0.00461875	-1.22869	1.19826
'C1orf141	0.702528	1.10309	1.40812	1.10248	0.164861	-0.352031	0.620768	-0.0780292	1.48781	-1.0667	1.4524	-0.492656	1.31841	2.66178	5.9605	0.703237	-0.679899	0.149469	0.810528	0.345374	1.37785	-1.43229	-0.312857	-2.55898	2.756	-0.178194	-0.751503	0.0778576	-1.16053	-0.877129	1.21681	0.749182	-2.8646e-06	2.82497
'C1orf143	2.63043	0.263376	0.0514211	1.50108	0.895723	-1.18936	1.09135	0.16616	-1.36128	0.527228	-0.0769382	0.244957	4.22407	3.92877	0.641762	-0.652193	0.518036	-0.388765	1.03739	1.18663	1.03419	0.236866	0.6014	2.73035	-0.804573	1.47678	1.26166	0.287872	1.55657	0.761354	0.59519	-0.513682	0.746724	4.38859
'C1orf146	-0.63119	1.92085	-0.599977	-1.31143	0.0622519	-0.656464	0.763117	0.04012	1.07146	-1.46874	1.41638	0.0820691	0.766609	2.91952	6.10795	0.916478	0.0404008	-0.888159	-1.25082	-2.28	1.31607	-1.50771	-0.352197	-1.88727	2.35562	-1.05205	-0.696279	-0.541507	-1.16377	-1.63543	1.39548	1.63031	-0.605506	0.744387
'C1orf147	2.21355	0.425157	0.956395	1.09941	0.795301	-0.394051	1.57054	0.0265365	-0.346877	-0.230212	-0.107696	0.856572	5.39249	3.92342	0.671547	1.34942	1.02045	-0.0638406	1.78676	0.519934	0.757936	-0.766566	2.64386	1.94659	-0.623878	1.7506	1.04475	-0.178619	1.57562	2.18033	1.67742	-0.472225	0.763304	5.87755
'C1orf158	-0.296337	-0.619776	-1.92192	-0.52361	-0.501584	-0.499591	0.452837	1.97592	1.80975	-0.662465	1.5789	-1.62989	-1.15518	2.09973	5.65769	-0.24847	-2.26824	1.65616	-1.73612	0.804773	1.17064	-1.17333	-2.95539	-0.564416	3.01055	-1.29195	-0.879614	-1.47411	-1.18647	-0.919518	0.15723	0.929836	-0.108118	-0.228405
'C1orf162	0.206486	1.23421	-0.106869	-1.4641	0.0962108	0.528021	1.03138	-0.446759	1.49801	-0.99279	1.29613	-0.177702	0.124772	3.24489	6.18683	0.704634	0.0950895	-0.968429	-1.16581	-2.37519	0.987764	-1.63331	-0.800298	-1.33479	1.32833	0.429528	0.0396492	-0.617177	-1.18425	-0.702016	2.03968	1.02132	-1.2303	1.19994
'C1orf167	-0.00850906	-0.825129	-1.46633	-0.455202	-0.644954	-0.353793	0.461655	-0.07645	2.27689	-0.690758	1.5789	-1.38885	-1.1552	2.121	5.46543	-0.204089	-2.29596	1.66293	-1.74903	1.18805	1.32014	-1.18936	-3.2881	-0.555866	2.61354	-1.2585	-0.396516	-1.50457	-1.1869	-1.06684	-0.00654816	1.43928	-0.108118	-0.304247
'C1orf174	0.332045	0.0837061	-1.49335	-0.00900719	-0.403447	-0.321764	1.07941	0.853249	1.43636	0.243423	1.52301	-1.58412	-1.5837	2.49813	5.53473	0.0705393	-1.28455	1.18442	-1.75379	1.41472	1.37879	-1.10249	0.275706	-0.368779	1.87285	-0.0546334	-0.523489	-0.872842	-1.08012	-1.07213	0.878469	0.790181	0.053484	1.39175
'C1orf185	1.11117	0.668655	1.49878	0.0770621	-0.0920197	-1.68806	0.583709	-0.31197	-0.878401	-1.80163	1.43707	-0.602987	1.4279	2.12182	5.49058	1.75304	-1.2109	0.820582	0.066745	-0.897651	1.18758	-1.50599	0.373038	-1.6177	3.22134	0.0764762	-0.546767	-0.0266255	-1.16718	-1.51309	1.48515	-0.220653	-0.065571	1.61083
'C1orf189	2.79575	-2.17287	0.765695	1.2481	-0.466216	-1.27119	1.26396	0.32032	-1.18437	0.0670674	0.699561	1.98082	5.65001	2.65311	0.874052	1.92621	0.965382	-1.04618	1.13299	-1.23354	0.104661	-0.345199	3.17359	3.34533	0.172688	1.75201	1.45258	-0.208634	1.49835	2.31249	1.26101	-0.584142	3.08244	5.56802
'C1orf194	-0.319782	1.97001	-0.568998	-1.52925	0.274329	0.447437	1.1316	-0.446785	1.47053	-1.08129	1.43631	0.0594813	0.129101	2.62988	6.19541	0.989907	-0.0187444	-0.675583	-0.431302	-1.47112	1.03412	-1.65666	-0.710212	-3.1892	1.64931	0.867802	0.0562599	-0.998257	-1.18449	-1.78516	1.50169	0.955692	-1.2303	0.957729
'C1orf195	0.40937	-0.297924	-2.02358	-0.457955	-0.0708596	-0.655536	0.452837	1.50018	2.45445	-0.666668	1.57789	-1.54586	-1.16247	1.62274	5.6134	0.140785	-1.93388	1.39734	-1.74636	0.779984	1.2106	-1.19519	-1.38307	-0.584967	2.50158	-1.36261	-2.24539	-1.33582	-1.18835	-0.344281	-0.925172	1.36951	-0.108118	-0.0354084
'C1orf198	2.59533	-1.16335	-0.515822	1.58228	1.03035	-1.07389	-1.27106	0.693561	-1.03305	0.197779	-0.0626561	0.0570649	4.22656	2.38386	-0.136676	-0.212541	0.464878	-0.274749	1.16674	-0.194514	0.944644	0.531512	0.459261	3.54327	-1.67454	0.887021	2.17226	-0.0839407	1.63796	0.744545	0.701859	0.413513	0.868935	3.41304
'C1orf21	1.80099	0.629521	0.937677	0.957965	0.202657	-1.17794	1.23031	-0.727547	-0.57236	-0.0389774	0.159691	0.886015	5.3956	3.8866	0.0768221	0.367261	0.758288	-0.340557	1.15327	-1.12942	0.396647	0.0167632	1.32925	2.10678	-0.541671	1.07366	1.20097	0.19997	1.45734	1.89043	2.62299	-0.877428	1.1699	4.61331
'C1orf210	1.65162	0.504171	2.07397	0.0223016	0.355793	-1.37839	-1.39341	0.828306	1.91502	-1.45331	1.50383	-0.462338	1.4617	2.04986	5.82113	2.82341	-1.48346	0.669049	0.0465857	-2.35824	0.728247	-2.14246	0.979574	-1.41154	2.44795	0.281901	-1.62244	-0.277558	-1.17382	-1.5096	0.612644	0.587145	-0.0677794	1.85042
'C1orf216	1.72875	0.360215	0.678517	-0.0647303	-0.283	-1.29147	0.658632	-0.36661	2.02367	-1.59412	1.49737	-0.715065	-0.126404	2.06504	5.81142	2.77975	-1.11438	1.07028	0.0928345	-0.984418	0.569842	-0.524049	0.105961	-1.26774	2.16153	0.221416	-0.948718	-0.311962	-1.08985	-1.55552	-1.39317	-0.0837465	-0.793068	1.27376
'C1orf220	1.82413	0.206902	1.03998	0.303046	0.518709	-1.21816	1.23649	-1.01182	-0.689952	0.0934408	0.164595	0.854053	5.42784	2.66323	0.750378	0.710824	0.802201	-0.906765	1.10651	-0.953365	0.353443	0.155373	1.487	2.52284	0.149697	0.89118	0.447487	-0.0186845	1.48005	1.93567	2.38974	-0.836625	1.73328	4.4586
'C1orf226	2.73119	-1.63489	0.719574	0.751979	-0.556163	-1.1835	1.16576	0.847877	-0.681695	0.658675	0.701689	1.95083	5.43258	2.64547	0.561662	1.75129	1.1588	-0.621112	1.21745	-1.39484	0.175791	0.0358642	1.16827	2.4188	-0.832759	1.01536	1.0227	-0.256459	1.47696	1.97869	1.50251	-0.7453	1.84149	4.70437
'C1orf229	2.92277	-0.314894	-0.140468	1.29836	1.0254	-1.1409	-0.831691	-0.224639	0.0496652	-0.242137	-0.0780489	0.039417	4.24264	3.6096	0.282678	-0.000826273	0.396621	-1.26569	0.8982	-0.8703	0.76272	0.659413	1.43867	3.65717	0.924666	1.1128	1.77351	-1.10924	1.63751	1.18391	0.763046	0.161085	0.83713	4.08354
'C1orf232	0.198519	-0.115012	-1.05419	-0.979689	0.364896	-1.22411	-1.90109	0.433285	1.30203	-1.07312	1.5579	-1.24436	-1.22262	2.08625	5.63152	0.808834	-2.01059	0.946445	-0.558121	1.4311	1.29507	-1.63231	0.0900715	-0.901361	2.27649	0.0999088	-0.307691	-0.263379	-1.13186	-0.628733	-1.21909	1.93571	-0.498869	0.433774
'C1orf35	2.60392	-0.439236	0.3688	1.66535	1.0282	-1.24465	-1.11786	0.463304	-1.18406	0.181452	-0.0685613	0.0447061	4.24025	2.40411	-0.412953	-0.685756	0.474874	-0.408003	1.1388	-0.312759	0.688137	0.29405	0.720634	3.46231	-1.46701	0.791631	2.03173	-0.206821	1.67459	0.688568	0.747711	0.64617	0.868214	3.42582
'C1orf43	2.79575	-2.17287	0.765695	1.2481	-0.466216	-1.27119	1.26396	0.32032	-1.18437	0.0670674	0.699561	1.98082	5.65001	2.65311	0.874052	1.92621	0.965382	-1.04618	1.13299	-1.23354	0.104661	-0.345199	3.17359	3.34533	0.172688	1.75201	1.45258	-0.208634	1.49835	2.31249	1.26101	-0.584142	3.08244	5.56802
'C1orf50	1.98734	0.546483	2.17552	0.42368	0.355793	-1.1372	-1.39341	0.536996	1.32326	-1.42088	1.50427	-0.462338	1.4617	2.04986	5.82012	2.94038	-1.30444	0.560288	0.0465857	-2.43773	0.874639	-2.08311	1.03612	-1.41603	2.41297	0.100389	-1.49842	-0.277558	-1.17425	-1.54255	0.423904	0.587145	-0.0677794	1.90645
'C1orf52	0.862745	1.70811	-0.0578965	-0.626197	0.0947923	-0.701453	0.349303	0.0585068	0.951996	-1.99767	1.41638	-0.176555	1.15497	3.27047	6.00942	1.25585	-1.42982	-0.414159	-0.42315	-0.256171	1.1669	-1.38831	-0.119915	-1.61726	2.5844	-0.406353	-0.291585	-0.343386	-0.837263	-1.54752	1.14143	1.16841	0.400624	1.90783
'C1orf53	2.7123	-0.353686	1.04277	1.10956	0.787492	-0.864794	1.61663	0.0829139	-0.750323	0.212305	0.193437	0.651648	5.3781	4.36833	0.392634	0.798895	1.32628	0.0905323	1.80196	-0.623168	0.912244	0.152124	3.76928	1.78194	-1.69043	1.54433	0.485894	0.362584	1.58298	1.89646	2.31719	-0.968533	1.04004	5.7724
'C1orf54	3.18584	-0.94597	2.41215	1.07928	-0.638774	-1.03662	0.953754	1.04555	-0.851227	0.193089	0.658648	1.70253	5.64884	2.64042	0.791841	1.60478	1.21667	-1.10963	1.31428	-0.410834	-0.127498	-0.341327	2.52244	2.98125	1.36116	1.3074	0.204447	-0.617508	1.50064	2.16181	0.635807	-1.61006	3.08008	5.65983
'C1orf56	2.78291	-0.842964	1.84537	0.994141	-0.638774	-1.07789	0.953754	0.324933	-1.2997	-0.513987	0.699561	1.98274	5.64884	2.64401	0.792493	0.908223	1.1624	-1.12008	1.31428	-0.192444	-0.127498	-0.337621	2.9	2.98263	1.15246	1.11005	0.105987	-0.746035	1.50064	2.16181	0.41907	-1.14992	3.08008	5.12127
'C1orf61	2.3266	-1.15915	0.842359	1.359	-0.348932	-1.35758	1.17056	0.579868	-1.17797	-0.127311	0.699561	2.00315	5.64512	2.65311	1.51456	1.79895	0.6522	-0.948058	1.44047	-1.00478	0.0151451	-0.148767	0.714183	3.34533	-0.205329	1.35934	1.41329	-0.204001	1.49957	2.31813	1.17566	-0.144906	2.00832	5.17144
'C1orf68	2.95729	-1.50303	1.73087	0.908717	-0.618253	-1.22225	1.20138	0.115156	-0.63412	-0.1923	0.699561	1.99783	5.64892	2.65311	0.839243	1.61349	0.741627	-1.20322	1.31989	-1.75006	0.0854933	-0.341171	2.75475	2.96959	1.45364	1.37933	0.20725	-0.324881	1.50049	2.32249	1.37945	-0.692952	3.0808	5.41001
'C1orf74	2.34906	0.689537	0.358702	1.34701	0.896462	-0.413117	0.963895	0.597262	-0.82015	0.33105	-0.0902642	0.232401	4.40038	4.00585	0.0256304	0.347007	0.674959	0.39565	1.14024	0.242732	0.842045	0.0874339	1.29418	2.56836	-0.834785	1.53615	1.45671	0.266646	1.57673	1.99086	0.801273	-0.546724	0.746789	5.12832
'C1orf87	0.680368	1.50302	1.98276	0.733512	-0.630662	-0.223745	0.473413	0.739874	1.26002	-1.57131	1.44047	-0.371866	1.33265	2.09814	5.87621	0.943455	1.06522	0.205278	0.418807	0.309769	1.38801	-1.36004	1.12291	-1.29883	1.48188	0.292037	-0.368311	0.0220854	-1.17448	-1.52453	0.464718	0.676624	-0.0985308	3.11406
'C1orf94	1.23446	-0.167122	0.058013	-0.98684	-0.0268636	-0.464047	-2.47202	-0.23883	1.79467	-1.24419	1.49416	-0.701851	-0.571047	2.06504	5.75869	2.06154	-0.842254	0.0778636	-0.543843	-1.48802	0.817876	-0.510143	-0.114841	-1.18368	1.92516	0.317548	-0.199353	-0.478373	-1.13602	-1.55267	-1.90698	0.90949	-0.373516	0.228393
'C2	0.629649	0.390058	0.79992	0.93665	1.3105	-0.256655	-1.07736	-0.223618	-3.88444	-0.979215	-0.01777	-0.493261	0.987176	-0.211689	-3.34214	-1.1272	-2.05624	-0.0879581	-2.0986	-2.45904	-0.0288854	0.47468	0.541552	-0.306589	2.38953	1.58486	1.78984	0.591612	0.80702	-1.96757	0.675984	-0.971895	-2.26583	-1.73154
'C2-AS1	0.629649	0.390058	0.79992	0.93665	1.3105	-0.256655	-1.07736	-0.223618	-3.88444	-0.979215	-0.01777	-0.493261	0.987176	-0.211689	-3.34214	-1.1272	-2.05624	-0.0879581	-2.0986	-2.45904	-0.0288854	0.47468	0.541552	-0.306589	2.38953	1.58486	1.78984	0.591612	0.80702	-1.96757	0.675984	-0.971895	-2.26583	-1.73154
'C20orf141	-1.15803	-0.534934	1.20879	-0.0805991	2.00542	0.519903	0.0869261	1.83602	-1.43365	0.631101	-0.593518	0.973173	0.162509	1.30564	2.24852	0.342192	-0.369191	1.98016	1.95902	1.01229	-1.32597	0.64895	-0.540999	-0.43235	1.41956	0.973079	-0.263993	1.05194	0.639548	-0.186032	0.0702089	0.0300628	1.43008	2.71837
'C20orf144	-0.374327	0.568174	-0.120271	-0.498456	0.742418	-1.74059	1.30592	0.692198	-1.43153	0.413439	0.165712	1.20041	0.536	-2.16644	2.442	0.468216	0.625753	0.683018	2.18913	0.880054	-0.496904	0.443868	0.953726	-0.288912	2.23727	0.197199	0.373871	0.72264	1.01818	-0.200363	0.245364	-0.557339	1.72194	2.25454
'C20orf173	-0.603693	0.65978	-1.13864	-1.45426	-0.110331	-1.51705	1.30592	1.219	-1.45923	1.87952	0.165712	1.18108	0.890536	-1.79336	2.25278	1.17227	-0.228913	1.07441	2.18859	2.20221	-1.12579	0.44314	2.61032	-0.311564	1.741	0.123879	0.203198	0.685244	1.01794	-0.197559	1.16002	0.619451	1.72194	2.88578
'C20orf187	-0.948187	-0.0927493	-0.282143	-0.000531417	2.06255	1.29336	1.44924	2.20861	-1.46885	0.726599	-0.285702	0.735133	-0.0145396	1.32486	1.99422	1.50604	0.340285	2.13211	1.79811	1.56838	-1.51229	0.716966	-0.610601	-0.707587	1.70644	0.17607	-0.81804	1.40375	0.646289	-0.175665	0.20489	-0.140176	0.138818	2.97249
'C20orf194	-1.04786	-0.631785	1.36046	-0.260176	2.00542	0.48597	0.0869261	1.90969	-1.37016	0.625487	-0.300306	1.00921	-0.0347451	1.30564	2.13616	0.0916297	-0.394382	1.6965	1.95902	1.10325	-1.32958	0.643722	-0.876874	-0.540909	1.85342	0.922525	-0.113788	1.04571	0.647056	-0.186032	0.0896306	-0.0380472	1.43008	2.66041
'C20orf197	-0.521328	0.509778	0.875782	-1.33519	-0.662079	-1.2034	-1.29226	0.746009	-1.2237	0.683079	0.17051	0.570587	0.53759	0.265366	2.50104	1.0451	-0.410987	0.234965	2.6725	0.220499	-1.20778	0.339702	2.78787	-1.04207	1.01961	0.359588	0.415481	0.713846	1.06221	-0.167351	0.631117	1.31264	1.68564	2.14017
'C20orf202	-1.0366	-0.59339	-0.344364	-0.744171	1.54178	1.49604	0.0869261	1.67686	-1.38008	0.60865	-0.593518	0.965051	-0.0592785	1.31605	2.04906	0.988609	-0.510061	2.22559	1.72387	1.18019	-0.94176	0.781486	-0.331277	-0.990968	1.35638	0.79378	0.223284	1.06515	0.613515	-0.12712	-0.525125	0.896076	1.42274	2.58216
'C20orf203	0.0569071	1.00534	-1.07798	-0.8557	-0.66784	-1.70017	1.30592	1.59986	-1.53122	-0.682866	0.453717	1.01391	0.610134	-1.68953	2.8234	0.421657	0.39144	0.132081	2.14302	0.865878	-0.49583	0.422908	2.33376	-0.443781	1.89698	0.467543	0.587601	0.750227	1.03046	-0.208377	0.542792	0.925831	1.72395	2.46355
'C20orf27	-1.02034	-0.571187	1.46043	-0.204856	2.00542	0.542053	0.0869261	1.73969	-1.31498	0.694092	-0.38738	0.876851	-0.0321066	1.34299	2.13539	0.463446	-0.100514	1.58382	2.04338	1.19838	-1.3221	0.643722	-1.72132	-0.535458	1.82564	1.04677	0.265124	1.03929	0.644438	-0.186032	0.120359	-0.0849602	1.43008	2.73425
'C20orf78	-1.16252	-0.410508	0.59161	0.118036	0.854005	0.0391356	1.42523	2.47811	-1.54279	-0.770058	0.514288	0.962743	-0.0468133	1.36091	0.754232	1.01704	-0.563921	1.85586	2.17552	1.16875	-1.50799	0.231693	0.145062	-1.10052	1.75087	0.135617	-0.208092	0.859439	0.968042	-0.1743	-0.983691	1.3274	0.14646	2.16011
'C20orf85	-0.579096	0.373953	0.395058	-1.27894	-0.671098	-1.40629	-0.803519	0.588901	-1.33458	0.694094	0.167255	0.769877	0.326067	0.273638	2.78453	0.884239	-0.817668	-0.27796	2.46335	-0.228576	-0.898549	0.335966	2.82413	-0.261172	0.74005	-0.134143	-0.567183	0.457633	1.0609	-0.168952	0.886059	1.38126	1.68564	1.68244
'C21orf58	-0.422358	-0.121027	3.43658	0.396598	-1.00782	1.7483	-0.249069	-0.239096	-0.963793	0.0505028	-1.3669	1.12621	0.865208	1.98719	-0.909388	-2.27217	-0.652589	-0.972209	0.726375	0.0311317	0.437664	2.47579	-1.06583	0.800966	1.12279	-1.1169	1.59295	0.514371	0.458673	1.32936	0.355986	-0.845097	1.09206	1.45258
'C21orf59-TCP10L	-0.819416	-1.0956	1.9947	-0.0153257	-1.16399	0.754722	-0.138356	-0.813931	-0.880841	-0.115441	-1.43281	0.916498	0.353904	1.92694	-0.762724	-1.69889	0.636535	-1.1443	0.759933	-0.366584	0.801115	1.77202	0.776133	1.45636	0.160249	0.382668	0.796615	0.692791	0.366928	0.707895	-1.23712	-0.656891	1.13472	0.704756
'C21orf62	-0.6648	-1.11116	1.78076	0.177998	-1.16399	0.710903	-0.138356	-0.922156	-0.855584	-0.00689043	-1.43281	1.25384	0.353904	1.92694	-0.782761	-1.69889	0.736155	-1.269	0.759933	-0.549662	0.819086	1.77202	0.778184	0.998561	0.362656	0.383305	1.00947	0.692791	0.366928	0.707895	-1.18748	-1.0117	1.13472	0.684267
'C21orf62-AS1	-0.6648	-0.85212	1.78076	0.177998	-1.16399	0.710903	-0.138356	-0.922156	-0.855584	0.0480904	-1.43281	1.25384	0.353904	1.92694	-0.782761	-1.69889	0.736155	-1.269	0.759933	-0.633525	0.819086	1.77202	0.778184	1.02349	0.351663	0.383305	1.00947	0.692791	0.366928	0.707895	-1.23279	-1.0117	1.13472	0.718872
'C21orf91	-1.25941	0.262579	1.0901	-0.95846	-0.635216	0.0112824	-0.135997	-1.18013	-1.43663	-1.30006	-1.42273	0.967874	0.767115	1.74229	-1.87236	-1.9804	1.15895	-1.36656	-0.0989727	-0.154513	0.543916	2.26794	-2.75312	0.301057	-1.79144	0.0257054	0.33372	0.470346	0.460082	0.700465	-1.58314	-0.321723	1.60546	-1.31289
'C21orf91-OT1	-1.25941	0.262579	0.906539	-0.95846	-0.850875	0.0112824	-0.135997	-1.04079	-1.54064	-1.30006	-1.47311	0.967874	0.767115	1.74229	-1.87236	-1.98023	1.15647	-1.36656	-0.0989727	0.460012	0.543916	2.26794	-2.75312	0.530747	-1.78392	0.0257054	0.303284	0.470346	0.460082	0.700465	-1.58314	-0.321723	1.60546	-1.24244
'C22orf15	-0.654217	-1.5953	-1.2327	-1.28259	-0.27665	0.48908	-0.0707249	-1.31955	1.52382	0.808561	0.440725	-0.392629	0.000990566	0.138317	-4.00157	-0.248713	-0.0652954	-1.36155	0.0361399	-0.277091	1.56727	-0.541864	-3.35431	-1.85899	-0.0815837	-0.407165	-0.382944	0.541172	-0.49924	-2.15478	-0.486556	-0.190566	1.15407	-2.79158
'C22orf23	0.43709	-1.51451	0.0783438	-1.78941	1.2467	0.761223	-0.0757384	-1.62852	2.61226	0.834044	0.397356	0.13917	0.358979	0.512055	-4.7988	0.602173	-0.497324	-2.96115	0.24234	0.39056	0.646946	-0.0399666	-3.93024	-2.28428	-1.37409	0.316916	-0.419203	-0.27333	-0.880947	-0.932258	-1.08351	-1.84197	1.09723	-2.72464
'C22orf24	0.146116	-0.382687	-0.616346	-0.484677	-0.0550618	0.563435	-0.0523806	-0.335341	2.70888	1.1618	-0.609549	-0.39398	0.0349091	0.501813	-4.68508	0.145071	-0.797008	-2.98919	0.304913	-0.192724	1.03451	-0.334401	-2.97868	-2.11295	-0.819845	-0.887007	0.211826	-0.088108	-0.836849	-1.21935	-1.69326	-2.08861	1.12775	-2.9092
'C22orf31	-0.993775	-0.606406	-0.659185	-0.761625	-0.713804	0.592907	0.0285326	-0.416552	2.379	1.33409	0.428058	-0.346181	0.0592386	0.507082	-4.41416	0.128851	-0.912546	-2.1547	-0.127336	-0.446306	0.744755	-0.331908	-3.32664	-2.007	-0.338298	-1.92702	-0.58575	1.26573	-0.870221	-1.38719	-1.79461	0.199837	1.12143	-2.84298
'C22orf39	0.219056	-1.31732	-0.978462	-1.44109	-0.564954	0.654315	-0.0707249	-0.650844	0.997845	1.14169	0.440725	-0.33057	-0.747045	0.118376	-4.29915	-0.626273	-0.139595	-1.67343	-0.267133	-0.928485	1.47977	-1.09622	-3.71243	-2.50708	-0.797135	-0.82656	-0.029838	0.735974	-0.849285	-2.3766	-0.858402	-0.0858839	1.15407	-3.52206
'C22orf42	0.683791	-0.468593	-0.34041	-0.620351	0.881726	0.563369	-0.0523806	-0.119844	2.84488	1.41019	-0.613489	-0.39398	0.106303	0.501813	-3.4253	0.183323	-0.978044	-3.19405	0.516178	-0.405081	0.993888	-0.334401	-3.05833	-1.67322	-1.07409	-0.7237	-0.458883	-0.428665	-0.836849	-1.26407	-1.88105	-1.31751	1.12775	-2.41081
'C22orf46	0.901508	-0.517778	-0.845795	-0.880752	1.31799	0.976847	-0.0322898	-0.855778	2.70544	1.5432	0.386499	0.0592162	0.394729	0.514348	-4.55967	0.449923	0.125297	-2.47486	0.702341	-0.456131	0.584542	0.0677856	-1.71001	-2.38057	-0.836645	0.619724	-1.20773	-0.166065	-0.860263	-1.08898	-2.73797	-1.34033	1.09748	-1.82865
'C2CD2	-0.276308	0.562116	2.7485	0.407257	-0.565532	1.90245	-0.288678	-0.746125	-0.812445	0.933221	-1.36982	1.09223	0.660823	2.12771	-0.515026	-2.20159	0.251155	-0.635856	0.659677	0.299616	0.423853	2.54771	-0.301094	1.20349	2.49698	-0.236157	0.693766	0.548012	0.340705	0.729407	-0.551288	-0.868823	1.12841	2.15654
'C2CD2L	1.64648	0.208527	-0.0549559	0.500386	-2.4099	0.185703	-0.494395	-0.322774	-0.335899	0.652972	0.931767	-1.67447	-1.82065	0.934723	-0.786416	-0.17893	0.371742	0.0286158	0.409462	-0.789244	2.25061	1.83026	1.28553	-1.3893	0.24226	-1.30553	-1.77451	0.644825	-2.92109	-0.96421	-1.88494	-0.737973	0.262985	-1.29833
'C2CD3	1.80531	0.272244	-1.59262	1.1093	0.780865	0.484597	-0.723793	0.528926	-1.02759	1.11348	0.921618	-2.82764	0.327616	0.753083	-2.1413	0.232618	-0.450707	1.07548	-0.533646	-1.80622	2.75905	2.17217	2.58006	-0.985081	-1.68507	1.82035	0.751897	1.72112	-3.22057	-0.896901	0.80939	-0.606304	-1.11238	0.419413
'C2CD4A	-0.469688	-0.233433	-1.73602	-0.442912	1.32938	2.439	0.149389	0.0543588	1.29699	0.243012	2.08964	-1.02	-2.10677	1.2587	-0.261405	-4.59511	-0.163456	0.150909	0.686698	-0.54514	0.426779	1.31833	-1.1578	-0.479173	-2.13869	-0.242379	0.258151	-1.35807	-3.6096	1.09765	-0.82214	0.428609	1.60203	-1.14058
'C2CD4B	-0.480286	-0.331118	-1.97075	-0.163599	1.32938	2.3475	0.149389	0.0543588	1.26446	0.452251	2.08964	-1.03557	-2.10677	1.2587	-0.261405	-4.46262	0.0603185	0.199606	0.686698	-0.563369	0.426779	1.33629	-1.1578	-0.479173	-2.35364	-0.385382	0.371815	-1.35807	-3.61292	1.09765	-1.51881	0.931438	1.60203	-1.14595
'C2CD4C	0.435548	-0.752626	0.349487	-1.96209	-0.617014	-0.242671	1.878	0.389444	-1.55755	-2.15804	0.732819	-4.75062	0.158643	-0.14133	1.42515	-0.978469	-1.51199	-1.06024	1.75692	-0.331616	-1.61488	-0.588261	-0.949259	-0.517262	-0.497757	-0.804272	-1.13776	-1.78695	0.00323991	-1.27591	-1.18836	0.908405	-0.438741	-3.27719
'C2CD4D	2.95301	-0.201876	1.58505	0.88583	-0.618253	-1.09991	1.20173	0.0531299	-1.01653	0.148676	0.699561	1.98274	5.64884	2.64401	0.788273	1.53253	1.34101	-1.16164	1.31749	-0.736588	0.0100529	-0.337621	2.40182	2.96604	1.65944	1.39982	0.64618	-0.0806266	1.5005	2.16181	2.19864	-0.799175	3.0808	6.05003
'C2CD4D-AS1	2.95301	-0.201876	1.58505	0.88583	-0.618253	-1.09991	1.20173	0.0531299	-1.01653	0.148676	0.699561	1.98274	5.64884	2.64401	0.788273	1.53253	1.34101	-1.16164	1.31749	-0.781043	0.0100529	-0.337621	2.40182	2.96604	1.65944	1.39982	0.64618	-0.0806266	1.5005	2.16181	2.19864	-0.799175	3.0808	6.04229
'C2CD5	-0.155874	0.580786	0.324699	0.401254	-1.10375	1.96847	-0.208824	0.730679	0.757592	-1.60015	-2.3851	2.20817	0.666433	-2.49025	0.264213	-0.650165	2.13283	0.606285	1.79771	1.53569	0.920401	0.666123	0.360657	-0.38314	0.72275	1.67074	0.183167	0.872961	0.0731282	2.65541	-0.222304	1.43562	0.547395	2.5909
'C2CD6	2.73487	0.320152	-0.553636	-0.381909	2.59998	-0.0425883	0.704777	0.192152	0.43849	0.645918	-0.590041	0.136575	2.66575	-1.85203	1.77106	1.92349	-1.44388	-1.42036	-0.446363	-1.42212	0.0916225	-1.42994	3.33422	1.22952	-2.21298	1.03208	0.238785	-1.24468	2.80585	-0.562691	0.962046	0.987714	1.53472	2.21889
'C2orf15	3.60986	-1.78239	0.851256	0.408286	1.00609	0.330464	-0.728164	0.790635	-0.433172	1.54132	-0.115982	0.362922	2.64896	-0.257044	2.25614	0.543919	0.426123	-0.178902	0.480048	0.385061	0.0734889	-1.4563	1.9233	0.357525	-0.502778	-0.0786185	1.18432	-1.0823	2.60441	-0.392123	2.45425	-0.0506864	1.36192	3.22772
'C2orf16	2.67664	-1.23071	1.78396	1.79718	2.09564	0.105712	0.413199	1.30024	-0.755608	0.436764	-0.11052	0.289703	2.56458	0.678546	0.0324981	2.5233	-0.563271	-0.81693	-0.0560974	-0.886455	0.617032	1.43323	1.69932	-0.195603	0.767611	-0.344526	-0.141619	0.440176	0.811759	-0.700414	1.15707	-0.586317	2.4636	3.42927
'C2orf27A	2.96073	0.00424668	0.933564	-0.0540731	1.83786	0.239783	1.44046	-0.390352	-0.992661	1.32772	-0.681093	-0.0310211	2.87491	-0.204468	2.52241	-0.086146	0.30189	-1.62373	0.843753	0.907372	0.313903	-1.45115	-0.253569	1.68766	-2.47202	-0.681784	-1.41357	-1.09784	2.76517	0.0754383	0.943615	1.17106	1.35584	2.27587
'C2orf27AP1	-0.772582	-2.22449	2.69441	1.16472	-0.464422	-1.98732	0.561666	0.859699	0.89584	-1.65016	2.35209	0.0142182	3.19291	0.809187	0.710672	1.40161	2.12116	-0.932991	1.36373	-0.74741	0.015113	-3.14834	0.22404	0.944201	-2.20976	0.374972	0.00349401	0.943174	-0.19842	-1.44481	-1.27421	-0.52491	-0.567626	0.435098
'C2orf27AP2	-0.070938	-0.456299	-0.624426	-0.718927	-1.48117	0.11473	0.545227	-0.661976	0.28476	0.81166	-0.748461	-0.157172	-3.27397	1.84616	-2.49347	-1.59469	-0.387871	-1.08416	-4.02323	-2.11691	-0.836585	0.676941	-0.685888	-1.2283	-0.0854849	-1.12993	0.778755	-0.291908	-1.02129	-1.17473	-0.928992	-0.162095	0.705237	-3.77321
'C2orf27AP3	1.06025	1.74686	-0.390707	-0.311958	-0.332308	1.26914	1.47344	-0.857674	-0.816743	-0.457598	-0.973443	0.240264	-2.4958	1.75373	-0.472874	-0.69104	-0.406367	0.941045	-1.03815	-1.1958	-1.30677	0.555264	1.77792	-0.764896	-1.21786	0.906833	-1.34603	0.346332	-0.584517	-0.698317	-1.55447	0.761992	-0.295683	-0.935831
'C2orf27B	2.7928	0.00424668	0.948622	-0.0540731	1.83786	0.239783	1.42587	-0.329744	-1.01213	1.26614	-0.681093	-0.0310211	2.87491	-0.204468	2.53191	-0.087759	0.30189	-1.7434	0.843753	0.692622	0.313903	-1.45115	-0.26399	1.68766	-2.45406	-1.08556	-1.41357	-1.09784	2.76517	0.0754383	0.833918	1.17106	1.35584	2.09825
'C2orf42	2.48904	-2.82812	1.74466	0.558684	2.78304	0.403542	1.54576	1.19911	0.131274	0.0234039	-0.18168	0.0571644	1.19136	0.752223	0.435322	0.219859	-0.335505	-0.64175	-0.246331	1.44213	1.44944	1.79037	-0.0743124	0.42925	-0.88326	-0.0561682	-0.603284	-1.13775	0.770488	-0.744678	2.26918	0.380186	1.95255	2.83489
'C2orf49	3.7156	-1.4524	0.18745	0.685117	1.00082	0.209966	-0.233453	1.37396	-0.416408	0.993661	-0.0943617	0.448933	2.8914	-0.267021	1.42163	0.272014	0.64751	-0.632078	0.786173	0.569851	0.251181	-1.45507	2.04699	1.11507	-1.97682	-0.237498	2.2895	-1.04787	2.60324	-0.398697	1.58502	0.825529	1.35809	3.31915
'C2orf50	3.27615	-0.670909	1.50788	1.04675	2.10433	-0.327993	0.55866	0.526488	-0.204595	-0.673679	-0.6201	0.313068	2.44737	0.68481	0.128105	1.59942	-0.86604	-1.75401	0.549366	-0.191671	0.840184	1.42539	2.60533	-0.584879	-0.340219	-0.49525	0.675836	0.0738238	0.815727	-0.747381	1.83857	-1.32073	2.44901	2.90167
'C2orf66	2.81687	-0.525311	-0.374864	0.0859427	2.17237	0.237571	0.59413	-0.703063	0.313661	0.00288261	-0.592944	0.00427699	1.80126	-0.179496	1.38985	0.887409	-2.0214	-0.432886	-0.083088	-1.38677	-0.312022	-1.43308	1.26934	0.710737	-2.78177	0.94297	0.248435	-1.36714	2.8169	-0.560767	1.79255	-0.312083	1.53142	1.14054
'C2orf68	3.41431	-2.11115	0.508179	0.0375831	2.38481	-0.00591445	0.939535	1.18782	-0.512923	0.429223	-0.177593	0.37229	1.35046	0.777618	0.864361	0.673312	0.0846757	-0.533969	0.554316	1.29321	1.1766	1.77588	0.917791	0.157017	-1.28521	-1.13859	0.0610306	-2.04361	0.77946	-0.679846	1.4513	0.345418	1.95972	2.6124
'C2orf69	3.08343	0.13815	-0.00709989	-0.985311	2.61081	0.388597	0.645391	-0.732253	-0.0189981	0.190509	-0.593124	0.0814283	2.80272	-0.177677	1.62975	1.12458	-2.02722	-0.875794	0.590263	-1.1311	0.0916225	-1.43233	3.25123	1.24281	-1.5011	0.951186	0.0710199	-1.24468	2.8149	-0.562691	1.12623	0.471338	1.53278	2.35864
'C2orf69P1	-2.11086	1.13762	0.744991	-0.987581	1.00566	-2.53836	-0.491061	0.759947	-2.54851	1.72924	-3.1509	-1.2007	0.571341	-0.835756	0.121927	-0.593186	0.484285	0.550233	-0.582008	-1.06713	1.31464	-0.153379	0.516185	1.25167	0.0830064	0.123806	1.30645	-0.506295	1.92683	-1.14915	-0.818682	0.889721	0.254367	-0.689634
'C2orf69P2	-2.11086	1.13762	0.744991	-0.987581	1.00566	-2.53836	-0.491061	0.759947	-2.54851	1.72924	-3.1509	-1.2007	0.571341	-0.835756	0.121927	-0.593186	0.484285	0.550233	-0.582008	-1.06713	1.31464	-0.153379	0.516185	1.25167	0.0830064	0.123806	1.30645	-0.506295	1.92683	-1.14915	-0.818682	0.889721	0.254367	-0.689634
'C2orf69P3	-2.11086	1.13762	0.744991	-0.987581	1.00566	-2.53836	-0.491061	0.759947	-2.54851	1.72924	-3.1509	-1.2007	0.571341	-0.835756	0.121927	-0.593186	0.484285	0.550233	-0.582008	-1.06713	1.31464	-0.153379	0.516185	1.25167	0.0830064	0.123806	1.30645	-0.506295	1.92683	-1.14915	-0.818682	0.889721	0.254367	-0.689634
'C2orf69P4	-2.11086	1.13762	0.744991	-0.987581	1.00566	-2.53836	-0.491061	0.759947	-2.54851	1.72924	-3.1509	-1.2007	0.571341	-0.835756	0.121927	-0.593186	0.484285	0.550233	-0.582008	-1.06713	1.31464	-0.153379	0.516185	1.25167	0.0830064	0.123806	1.30645	-0.506295	1.92683	-1.14915	-0.818682	0.889721	0.254367	-0.689634
'C2orf72	2.27666	0.0277284	-0.839961	0.116147	0.897453	0.133288	0.507399	1.15575	0.990272	-0.275327	-1.29452	-1.33652	1.49218	0.00362746	1.76306	0.940888	0.549371	0.492381	-0.815765	-0.63039	0.892016	-1.36182	1.05907	2.69591	-1.61731	0.449184	-0.530156	-2.13115	0.569434	0.350401	0.761614	-0.247611	1.55282	1.49639
'C2orf73	2.97147	-1.27977	0.540872	1.3155	2.85666	0.499684	-0.25559	1.83349	-0.677414	0.729607	-0.163331	0.0208582	1.19878	0.795607	0.392356	1.2559	-0.171507	-1.03979	0.100963	1.00997	0.883264	1.54006	-0.936301	0.47368	0.200063	-0.187128	0.319436	-0.842116	0.811792	-0.675517	1.80755	1.20492	2.51465	3.31595
'C2orf74	1.90434	-1.72208	0.530783	1.12214	2.79724	0.403677	-0.646552	2.85389	-1.16387	0.916009	-0.188203	0.0782764	1.18214	0.784127	0.683466	0.655854	0.330725	-0.295269	0.0379636	1.34793	1.23957	1.49487	-1.32808	0.515078	-0.313188	0.174956	-0.0179232	-1.254	0.825929	-0.817959	2.06387	-0.00884279	1.93095	2.80575
'C2orf76	3.15419	0.556289	-0.242498	0.832729	1.07783	-0.103498	1.22458	-0.922571	0.198188	2.73711	-0.160509	0.637097	2.84261	-0.257893	2.37738	-0.659673	-0.536222	-1.6989	1.43563	0.561629	0.471746	-1.45121	0.288676	1.66255	-1.3982	-0.723296	0.43464	-0.751411	2.71887	-0.424297	0.497484	0.557722	1.35809	2.83657
'C2orf78	2.69763	-2.7983	1.16919	0.654554	2.32471	0.421449	1.56836	0.733357	-1.38452	-0.303712	-0.163467	0.0659872	1.19086	0.780718	0.426655	-0.0381593	-0.296461	-1.02673	-0.117509	0.444934	1.46132	1.78639	0.718016	0.424991	-0.489696	-0.310576	-0.312836	-1.24584	0.777769	-0.322538	1.33863	0.263022	1.94713	2.15601
'C2orf80	2.76679	0.787434	-0.26735	-0.953201	2.17521	-0.149506	0.702711	-0.628049	0.289698	0.00564626	-1.42256	-1.18065	2.45328	-0.227679	1.6292	1.4632	-1.50899	0.892182	-1.04459	-1.80669	-0.306272	-1.42936	2.9162	1.28345	-1.13289	0.844628	-0.706876	-2.50188	2.80957	-0.526251	0.174618	0.296591	1.53091	1.25832
'C2orf81	2.69896	-2.57534	1.02914	0.668545	2.32471	0.308276	1.56152	0.722685	-1.04322	-0.433849	-0.163467	0.0658413	1.43532	0.773357	0.417313	0.0359426	-0.46466	-1.05409	0.186019	1.28303	1.46132	1.80757	-0.0263778	0.425706	-0.740791	-0.450718	-0.213022	-1.37791	0.777459	-0.698263	0.951909	0.265489	1.9564	2.0741
'C2orf83	2.79511	-0.167902	0.0665227	-0.627441	0.87143	0.378602	0.542549	1.05456	0.565516	-0.371827	-1.29875	-1.39587	1.4692	0.0265624	2.10392	0.803195	-0.0467619	1.07421	-1.10571	0.282829	0.614784	-1.37114	0.476944	2.69113	-0.434626	0.175869	-1.23069	-1.85877	0.568647	0.21514	0.195483	0.123648	1.64343	1.53707
'C2orf88	2.97156	-0.527364	0.336676	0.401508	2.1786	0.0399726	0.713504	-0.235466	-0.0929507	1.39531	-0.601963	0.178842	0.825335	-0.136881	1.68822	1.16099	-0.327087	0.202176	0.0623816	-1.29123	0.50278	-1.40732	0.812263	0.686472	-2.26223	0.480093	-0.141076	-1.38007	2.81761	-0.560133	0.526538	0.457634	1.2169	1.86117
'C2orf91	3.23895	-1.27602	0.663981	1.32613	2.1009	-0.544078	-0.159708	1.03648	-0.968758	1.0105	-0.110088	-0.522473	1.11376	0.803974	0.60651	1.71511	-1.10819	0.0647079	0.214634	-0.412229	1.1009	1.50767	-0.745961	-0.467854	-0.0623881	0.340773	0.827599	0.464962	0.754985	-0.737898	1.01613	-0.0383105	2.51734	2.65852
'C2orf92	3.51843	-1.69308	0.782927	0.327631	1.22502	1.09811	0.212437	0.148785	-0.841104	-0.27071	-0.115982	0.251652	3.00215	-0.254486	2.49684	0.707844	0.258272	0.317861	0.813853	1.39993	0.0954832	-1.46578	2.1659	0.283647	-0.481748	-0.0036203	1.20811	-1.25812	2.60441	-0.392123	1.847	0.172418	1.36192	3.39867
'C3	-0.263659	-0.569734	0.531657	-2.61014	-1.07252	0.879188	1.99431	0.339989	-1.55978	-3.73867	-0.962176	-4.18561	-0.287534	-0.0340843	0.966012	-2.31982	-1.08395	-1.94336	1.385	-0.64058	-1.45654	-0.802987	1.0767	-1.37115	-0.899693	0.106119	-0.355945	-1.01634	0.0865686	-0.216543	-1.48684	0.175362	-0.486377	-3.79892
'C3AR1	-0.0720124	-0.330542	0.615088	0.380395	-0.755872	1.91582	-0.132995	0.696655	0.807029	-0.260543	-2.00335	2.33242	0.817464	-2.17396	0.785633	-0.665279	0.379197	0.00821045	1.03976	0.739674	-0.498022	0.652582	-1.03416	-0.758288	0.552866	0.974581	-1.75606	1.07125	0.193403	2.69607	-0.254832	0.778359	0.822225	1.31651
'C3P1	-0.0262823	-0.516406	0.850823	-2.13813	-1.0803	-0.0975068	1.8281	-0.985268	-2.55275	-3.8319	0.622273	-4.10328	0.0290173	-0.0673823	1.23891	-2.08624	-0.753172	-1.04584	-0.384398	-1.65573	-1.22791	-0.790853	0.21543	-0.885638	-0.88288	0.330423	-1.42912	-1.17673	0.0955654	-0.28237	-0.608414	0.449211	-0.486377	-4.07953
'C3orf14	0.0791549	-0.784598	-3.16778	-0.0732332	-1.41908	-3.0801	0.335846	-0.979795	-0.511381	-2.60141	0.848097	0.869203	-2.42129	-1.14351	-0.0638013	1.64793	-1.06392	-0.175878	-0.907454	0.378017	0.20039	-2.39609	1.55628	0.503985	0.589669	0.191055	-0.55787	1.18865	1.25979	-0.836143	-0.0451401	-0.9188	-3.90316	-3.02936
'C3orf18	-0.445	-1.13409	-2.79372	-0.0816427	-1.26039	-1.78407	0.0802925	-0.423594	-0.18204	-1.99615	1.3918	0.985963	-2.96733	-1.20227	-1.1681	0.563788	-0.915455	-0.612107	1.41857	0.328978	-0.0143368	-1.55454	0.996276	0.0650599	0.66012	0.141156	0.0837187	1.18663	1.20923	-2.0232	-1.03546	0.757562	-3.94448	-2.72759
'C3orf20	-0.0187801	-2.68294	1.16528	-1.20885	-1.64421	-2.30911	-0.855104	0.24506	-1.51945	-2.12303	1.69563	1.53185	-2.05914	-0.292151	-1.46142	1.01212	0.560162	-0.0635243	2.04627	1.54488	0.698716	-0.688092	2.28485	-0.993331	0.697585	-0.146964	0.479354	1.17662	1.30057	-0.118189	-1.42098	-0.151118	-4.17341	-1.30399
'C3orf22	-1.40306	-0.851	-1.00512	-2.22756	0.0252512	0.818128	0.0290493	0.452497	-1.33566	-0.684374	1.33806	0.910131	-0.426414	-0.198654	-0.836435	2.829	0.2489	0.334514	2.10489	0.525074	2.73686	-1.59039	1.67942	0.908164	1.21067	-0.965383	-1.31671	0.829986	0.67835	1.37679	0.839919	-0.242836	-3.87192	0.508332
'C3orf33	-0.662129	-0.477598	-0.104044	-1.49624	-0.420059	0.647924	0.39105	0.958082	-1.44795	0.59979	1.30828	1.82417	-0.830349	-0.0528841	-1.09405	1.58734	2.52163	-1.69699	2.4428	-0.941241	3.61416	-0.777366	2.10043	0.780306	0.755393	0.0418843	0.194735	0.00757172	0.670924	1.34053	1.60394	-1.43475	-3.8492	1.41109
'C3orf35	-0.0418738	-0.278128	-2.22308	-0.67207	-1.4996	-3.1102	-0.0617122	-0.181537	-0.502086	-2.20535	2.15842	1.34607	-2.0191	-1.22294	-1.45566	0.657599	-0.164368	0.30749	-0.598849	0.140098	0.436967	-0.716872	1.73802	-0.32822	-0.341386	-0.241359	-0.199542	1.18989	1.195	-1.29846	-1.60903	-0.608452	-4.14765	-2.88237
'C3orf38	-0.0286264	0.259933	-1.14409	0.34791	-0.619672	-1.58155	0.156637	-0.891054	-1.47663	-1.56224	0.860592	-0.150552	-1.33417	-0.618751	-0.0180355	-0.199052	-1.31359	0.821289	-0.149702	-1.67215	0.802947	-1.92198	1.08895	-0.461003	-0.138678	0.633842	-0.442294	0.968021	0.371942	-1.17642	0.714143	-0.457772	-3.90535	-2.47837
'C3orf49	0.0890029	-0.957573	-2.89274	-0.0564809	-1.41908	-2.63384	0.341712	-0.857281	-0.676764	-2.34362	0.844529	0.750886	-2.42212	-1.14351	-0.268247	1.41888	-1.02683	-0.370187	-1.44789	-0.0107412	-0.13635	-2.40746	2.02698	0.339549	0.383821	0.281049	-1.00739	1.13803	0.94989	-0.831139	-0.00897474	-0.868414	-3.90316	-3.32932
'C3orf52	-0.93485	-0.955871	-0.201419	-1.50735	-0.167801	-0.240617	1.29054	0.52419	-2.33274	-1.063	1.33772	0.0604385	-0.859022	-0.212194	-0.575995	2.00215	-0.241194	0.0528186	0.0167856	0.101124	2.44406	-1.68166	3.21419	0.527466	0.462884	-0.342535	-0.25536	0.834967	0.660403	1.366	0.975225	-0.757795	-3.85634	-0.0547916
'C3orf56	-1.40306	-0.802097	-0.877828	-1.91594	0.0252512	0.901348	-0.680646	0.398769	-1.32475	-0.688402	1.33806	1.15346	-0.883731	-0.203575	-0.846331	2.76859	0.0603588	0.493394	2.10489	0.674628	2.88052	-1.59039	1.65361	0.908164	1.20212	-0.865025	-1.13321	0.829986	0.67835	1.37679	0.36265	-0.677369	-3.87087	0.356462
'C3orf62	-0.246384	-1.37065	-2.53489	-0.112633	-1.90615	-1.76663	-0.345004	0.110486	-0.196732	-1.74586	2.29492	1.09601	-2.98388	-1.20227	-1.18385	0.944923	-1.56522	0.170827	1.49042	-0.783284	0.0341244	-0.83848	1.87859	-0.259307	0.530836	0.142825	0.0785279	0.986485	1.20923	-1.73117	-1.64124	0.0947143	-3.94448	-2.66255
'C3orf67	-0.108132	-0.202116	-2.87644	-0.0134908	-1.42643	-2.36198	-0.239243	-0.803168	-0.500623	-1.93535	0.811404	0.397694	-2.42479	-1.19909	-0.805906	1.58537	-1.33056	-0.0106916	-0.853454	0.415346	0.230249	-2.40966	2.48112	0.148208	0.484928	0.45348	-0.76151	0.950851	1.23383	-0.603754	-0.0458439	-1.48063	-4.16172	-3.02235
'C3orf67-AS1	-0.108132	-0.321874	-2.87144	-0.0205569	-1.42643	-2.3711	-0.239243	-0.803168	-0.473491	-1.93969	0.811404	0.397889	-2.42747	-1.19909	-0.80514	1.7745	-1.33056	-0.130821	-0.853454	0.81898	0.230249	-2.40946	2.48112	0.145054	0.38565	0.503813	-0.580614	0.950851	1.23383	-0.603754	-0.0452892	-1.48063	-4.16172	-2.93666
'C3orf70	-0.725179	-0.646571	0.22617	-1.36346	-0.283102	0.686105	0.285702	0.497819	-0.245032	0.740973	0.837011	2.32653	1.00783	-0.121561	0.954512	0.669919	2.50989	-1.49601	-0.997773	0.0953552	4.15279	-0.826316	2.27109	1.23121	-0.686635	-0.108305	0.156304	0.361748	0.731113	1.3714	0.274289	-1.26597	-3.85769	1.52564
'C3orf79	-0.874334	0.0632493	-0.654609	-1.98921	-0.187203	0.654755	0.503521	1.64415	-1.36732	0.721952	1.30828	2.02046	-0.832451	-0.0528841	-0.581792	1.06165	2.37663	-1.63214	2.1194	-0.759809	3.61323	-0.770749	2.33671	0.780306	2.06203	-0.212146	-0.292582	-0.12447	0.679476	2.11231	1.97211	-1.16828	-3.86221	1.85707
'C3orf80	-0.591036	-0.51725	-0.46704	-1.57283	-0.423172	1.46259	0.471529	0.55628	-0.730228	0.535373	1.30786	1.37561	-0.832829	-0.0117452	0.638506	1.79138	2.19971	-1.45279	1.65597	-1.47982	3.59566	-0.838078	2.00418	0.746004	1.08582	0.279987	0.755351	-0.387006	0.662458	1.36085	0.827975	-1.4228	-3.85937	1.51919
'C3orf84	-0.246384	-1.33929	-2.53854	-0.112633	-1.90615	-1.76663	-0.345004	0.197879	-0.535442	-1.8259	2.29492	1.09601	-2.98388	-1.20227	-1.18385	0.420877	-1.57931	0.170827	1.49042	-0.637462	0.0341244	-0.83848	1.87908	-0.259307	0.654789	-0.0879059	-0.144143	0.986485	1.20923	-1.73117	-1.41614	0.295093	-3.94448	-2.7669
'C3orf85	-0.934126	-1.43644	-0.777594	-1.01602	-0.763578	-0.195366	1.64061	0.881448	-1.81523	-1.95205	1.31899	-0.33978	-0.414376	-0.203774	-0.524121	1.65628	0.0985592	0.224327	0.322685	0.634457	1.64217	-1.67637	1.93069	0.509854	0.140756	-0.477808	-0.57792	0.535082	0.658578	1.36622	1.34892	-0.835442	-3.85634	-0.502509
'C3orf86	-0.368606	-1.13109	-1.81428	-0.130982	-1.48754	-3.35555	0.21114	-0.0132961	-0.547324	-1.37792	2.14314	1.13879	-2.90919	-1.22705	-0.904805	-0.368603	-0.629754	0.290897	-0.00522747	0.18011	0.445536	-0.803865	1.67991	0.343251	-0.235306	0.444777	-0.0825161	0.445278	1.19393	-1.34036	-1.31406	-0.642942	-3.94381	-2.80567
'C4A	0.629649	0.390058	0.79992	0.93665	1.3105	-0.256655	-1.07736	-0.223618	-3.88444	-0.979215	-0.01777	-0.493261	0.987176	-0.211689	-3.34214	-1.1272	-2.05624	-0.0879581	-2.0986	-2.45904	-0.0288854	0.47468	0.541552	-0.306589	2.38953	1.58486	1.78984	0.591612	0.80702	-1.96757	0.675984	-0.971895	-2.26583	-1.73154
'C4A-AS1	0.629649	0.390058	0.79992	0.93665	1.3105	-0.256655	-1.07736	-0.223618	-3.88444	-0.979215	-0.01777	-0.493261	0.987176	-0.211689	-3.34214	-1.1272	-2.05624	-0.0879581	-2.0986	-2.45904	-0.0288854	0.47468	0.541552	-0.306589	2.38953	1.58486	1.78984	0.591612	0.80702	-1.96757	0.675984	-0.971895	-2.26583	-1.73154
'C4B	0.629649	0.390058	0.79992	0.93665	1.3105	-0.256655	-1.07736	-0.223618	-3.88444	-0.979215	-0.01777	-0.493261	0.987176	-0.211689	-3.34214	-1.1272	-2.05624	-0.0879581	-2.0986	-2.45904	-0.0288854	0.47468	0.541552	-0.306589	2.38953	1.58486	1.78984	0.591612	0.80702	-1.96757	0.675984	-0.971895	-2.26583	-1.73154
'C4B-AS1	0.629649	0.390058	0.79992	0.93665	1.3105	-0.256655	-1.07736	-0.223618	-3.88444	-0.979215	-0.01777	-0.493261	0.987176	-0.211689	-3.34214	-1.1272	-2.05624	-0.0879581	-2.0986	-2.45904	-0.0288854	0.47468	0.541552	-0.306589	2.38953	1.58486	1.78984	0.591612	0.80702	-1.96757	0.675984	-0.971895	-2.26583	-1.73154
'C4BPA	2.21363	0.958104	1.47132	1.19414	0.795301	-0.420608	0.958604	0.649698	-0.506293	0.184901	-0.107696	0.446337	5.36963	3.92582	0.664292	1.42498	1.08782	-0.0525151	1.14113	0.244418	0.757936	0.178291	2.73644	1.94659	-0.617695	1.85898	0.750258	-0.178619	1.57562	2.0001	0.68645	-0.472646	0.746789	5.85101
'C4BPAP1	2.21363	1.10635	1.77413	1.19414	0.795301	-0.420608	0.958604	0.69152	-0.331721	0.184901	-0.0902642	0.446337	5.36963	3.92582	0.664292	1.3978	1.08782	-0.130318	1.14113	0.165386	0.757936	0.178291	2.67091	1.94659	-0.617722	1.81809	0.827209	-0.178619	1.57642	2.0001	0.689525	-0.472646	0.746789	5.93375
'C4BPAP2	2.21363	1.12959	1.79698	1.19539	0.795301	-0.422069	0.958604	0.69152	-0.319736	0.184282	-0.0902642	0.446337	5.36963	3.92582	0.376728	1.04272	1.08782	-0.130318	1.14113	0.355814	0.757936	0.178291	2.33758	1.94659	-0.702296	1.78075	0.827209	-0.178619	1.57642	2.0001	0.593385	-0.562528	0.746789	5.75336
'C4BPB	2.21363	0.883098	1.47132	1.19414	0.795301	-0.420608	0.958604	0.649698	-0.506293	0.184901	-0.107696	0.446337	5.36963	3.92582	0.664292	1.3696	1.08782	-0.0525151	1.14113	0.244418	0.757936	0.178291	2.73644	1.94659	-0.617695	1.85898	0.750258	-0.178619	1.57562	2.0001	0.68645	-0.472646	0.746789	5.82831
'C4orf17	-1.37078	-0.219272	0.319914	-0.803565	-0.328937	-0.642854	-1.22089	-1.38072	0.717811	-0.366275	-0.828386	-1.49811	-4.10434	-0.179646	1.166	-1.58394	0.504854	0.309033	-2.10572	0.955693	-2.22357	2.31137	0.0987523	-2.39134	-1.48336	-0.19079	-0.0912774	0.68399	0.820874	0.277743	-2.5535	1.9473	-0.704787	-2.81287
'C4orf19	-1.93011	-1.17749	-1.79667	0.00806581	0.25715	-0.583544	0.356791	-1.2661	1.44706	-0.661822	0.558311	0.101448	-2.4851	-0.671148	1.52974	-1.67563	-0.125565	2.63412	-0.580014	0.614929	-0.98349	0.996935	-1.0704	-0.70418	0.0824447	-0.743209	-1.00922	-0.485923	0.842309	0.60569	-0.972209	-1.05114	1.32779	-1.49884
'C4orf3	-2.42394	0.419885	0.510699	-0.0504469	0.875458	-1.58651	-1.15917	-1.43654	-0.310446	-0.020028	-0.820665	-1.1679	-3.47988	-0.171783	1.46324	-1.44453	-0.310846	0.640528	-1.30433	1.10409	-1.36901	3.10569	0.698765	-2.67331	-0.8383	0.0047015	1.13486	0.836619	0.826508	0.286284	-2.85353	1.17339	-1.12746	-1.99631
'C4orf33	-1.52897	-0.616413	0.642846	-0.313754	-0.326626	-1.92136	-1.44742	-0.970705	0.60051	0.0937464	-0.829043	-1.38938	-3.98554	-0.190102	0.757645	-1.10456	-0.851046	0.359288	-1.1602	-0.277024	-1.25715	2.56557	-0.36213	-2.41706	-1.25481	0.16447	0.901414	0.776247	0.860227	0.283272	-2.17595	0.0625589	-1.13286	-3.03667
'C4orf36	-1.20041	-1.85437	0.497486	-0.322502	-0.641892	-1.33176	-2.02221	-0.500616	1.76486	-0.902826	-0.826961	-1.71261	-4.08733	-0.766222	0.60832	-1.73466	-0.355434	0.514687	-2.1845	1.36341	-2.14165	2.35652	1.12257	-2.28803	-1.1645	-0.00312566	-0.680068	0.606108	0.852062	0.285255	-2.81259	0.617468	-0.701207	-3.42006
'C4orf45	-0.567716	-0.843276	-1.60737	-0.100004	-1.60124	-1.39393	-0.81712	-0.0714138	0.158463	0.384766	-2.21248	0.0575483	-3.3037	-0.169493	0.46134	-2.02178	-0.122554	0.706884	-0.205715	-1.15008	-0.748539	-0.378593	-1.80697	-1.514	-2.21097	0.491551	-0.731817	1.08765	-0.739832	0.324209	-1.63136	-0.206681	-1.1374	-4.112
'C4orf46	-0.842207	-0.811025	-1.6722	-0.657093	-1.53158	-0.890483	-0.81712	-0.0714138	0.158463	0.283853	-2.21248	-0.512962	-3.3037	-0.169493	0.588844	-2.17294	-0.39847	1.067	-0.205715	-1.22387	-0.748539	-0.381576	-1.64776	-1.514	-2.21097	0.319797	-1.03259	1.08516	-0.739877	0.324209	-1.52495	-0.206681	-1.1374	-4.31883
'C4orf47	-1.06316	0.780262	-2.18716	-0.288927	-0.268915	-0.652099	-1.50209	-1.63507	1.39114	1.19033	-1.84815	-0.330895	-2.68165	-0.199694	0.717251	-1.93729	-0.277812	0.352087	0.300464	-0.133676	-1.18471	-0.397008	-1.60812	-1.40286	-1.76645	-0.557601	-1.06415	0.314627	-0.758415	-1.60468	-1.72507	-0.9916	-1.12859	-4.20392
'C4orf48	-2.39179	-0.865888	0.0203429	-0.166752	-0.216826	-0.949539	1.07115	-1.42123	0.220576	-1.63869	-1.14659	-1.3366	-1.89053	-0.829421	1.28133	-1.03403	0.081341	2.60927	-0.776606	0.575533	-0.185161	0.964834	2.09881	-0.399492	-0.194275	-1.82345	0.339008	-0.138922	0.698407	1.19903	-0.957784	-2.32694	0.985569	-1.48755
'C4orf50	-2.39631	-1.89071	-0.100618	-0.43173	-0.0655181	-1.03524	1.12302	-1.13442	1.38852	-1.56581	0.0171653	-1.27137	-1.90203	-0.822348	1.33899	-1.10221	0.116121	1.87844	-0.843199	0.402229	-0.788915	0.965011	0.613449	-0.556939	-0.331601	-1.46724	-0.164197	-0.181859	0.665412	0.506111	-1.21841	-1.67977	0.987076	-1.90596
'C4orf51	-0.96042	1.17803	-0.446795	-1.04165	-1.05617	-1.40295	-0.771916	-0.329306	0.489014	-0.146399	-0.855607	-1.73382	-3.93601	-0.178219	0.857501	-2.00942	-0.284244	0.915079	-0.747181	-0.72773	-1.31236	3.27681	-0.158342	-1.53499	-0.568665	0.505598	0.0219933	1.38963	1.96222	0.264834	-2.07684	-0.391413	-1.13199	-2.25286
'C4orf54	-1.36714	-0.591021	0.318953	-0.792097	-0.328937	-0.642854	-1.22089	-1.0217	0.717811	-0.366275	-0.828386	-1.49811	-4.10434	-0.179646	1.15312	-1.58425	0.567781	0.315792	-2.10572	0.910521	-2.18587	2.34364	-0.0180106	-2.39134	-1.27382	-0.19118	-0.0932784	0.68399	0.820874	0.277743	-2.5679	1.9461	-0.704787	-2.78545
'C5	2.61568	0.175108	0.244043	-0.347367	-0.493904	1.90566	1.60621	0.0161043	-1.46588	0.328535	-1.78368	1.13479	-1.08589	0.480134	-0.134849	-0.510396	0.573738	0.832656	0.290802	0.281644	-1.86751	-0.781068	3.30904	-0.60749	-0.895612	1.23035	-1.78312	-0.388093	-1.35806	-0.9227	-1.22744	1.44159	-0.902065	-0.0154991
'C5AR1	-0.116557	-0.615379	0.489904	0.422785	0.722688	-0.673579	0.632316	0.00745679	0.497904	-1.16147	-1.82122	-1.41523	0.668976	0.14362	4.78746	-0.615404	0.851958	0.483978	2.94353	1.30292	-0.943191	-1.16072	-0.72947	1.83858	0.736595	0.478232	1.0258	-1.04623	1.93549	-0.379024	0.467962	0.868514	0.778235	1.98578
'C5AR2	-0.116557	-0.615379	-0.145533	0.400968	0.722688	-0.673579	0.632316	0.53303	0.44591	-1.24215	-1.82122	-1.41523	0.668976	0.14362	4.8362	-0.744606	0.906929	0.3979	2.94353	1.28896	-0.943191	-1.16072	-0.72947	1.83858	0.650366	0.478232	0.497464	-1.04623	1.93549	-0.379024	0.53106	0.868514	0.778235	1.82191
'C5orf15	-1.45873	1.32107	-1.31942	-1.37629	0.727827	-0.701532	0.345459	0.59121	2.38143	-0.150443	1.42277	-3.11257	0.308669	-1.48294	1.49013	-0.473693	0.867254	1.54534	-2.96441	1.33864	-0.185537	-1.11671	1.33943	-0.965791	-1.26208	-0.206012	1.60226	-0.0908354	1.55494	0.903144	-0.476265	1.08973	1.83511	0.578137
'C5orf17	-1.91195	-1.24521	0.0762961	-0.0415733	1.18249	0.366921	0.725194	-1.35871	1.41969	0.423129	2.04449	-1.37423	2.27644	1.39914	0.209155	1.9401	-1.13716	-1.73388	0.379503	-0.966726	-1.66423	0.54628	-0.335338	0.633062	0.00902819	-0.0398757	-0.27625	-0.0341084	1.90991	0.98814	1.79538	0.186787	1.58528	1.38865
'C5orf22	-2.89519	-1.01615	0.325327	0.137868	1.17855	0.306106	0.821719	-1.0933	1.36513	0.134283	2.56997	-1.55083	1.60448	1.53163	0.327041	1.76806	-1.55315	-1.73054	0.140718	-0.901935	-1.76883	0.442222	-0.194571	0.692442	-0.767308	-0.166963	-0.135432	-0.0280485	1.89821	0.887553	1.76291	-0.628466	1.57791	0.877599
'C5orf24	-1.7563	1.3456	-1.03209	-1.40123	0.727827	-1.08829	0.345459	0.616483	2.12409	-0.118913	1.42339	-3.30769	0.33394	-1.48294	0.85454	-0.483467	0.711538	1.79062	-2.74658	0.0666783	-0.185537	-1.11357	1.46271	-0.990586	-1.47004	0.323384	1.7026	-0.0727496	1.55536	0.903144	-0.464645	1.09326	1.84568	0.263148
'C5orf30	-1.44806	0.0719939	-1.23206	-0.930062	-0.488338	-1.78419	0.545615	1.23177	1.54464	-1.0882	1.614	-3.12359	0.513237	-2.09201	0.0190388	-0.386042	0.283907	1.54404	-2.85363	1.77966	-0.676339	0.136511	-0.982301	-0.870938	-1.91425	-0.105021	1.17094	-0.164128	1.69656	0.97079	0.270602	2.05727	1.78875	-0.504797
'C5orf34	-2.30721	-0.300468	-0.298009	0.618541	1.44829	0.0267998	0.776403	-0.0916054	1.61903	0.345171	1.99347	-1.59651	1.32608	1.59219	1.13569	1.87214	-1.36341	-0.922475	0.185954	-1.07926	-1.79524	0.447732	-0.686334	0.0768965	-0.711417	-1.08937	-0.53025	-0.328773	1.85852	0.88134	2.38184	-0.395451	1.62436	1.16887
'C5orf38	0.270667	-0.472347	0.263916	0.131304	0.331452	0.863574	0.986261	-0.816595	2.10182	-0.254672	1.36696	-1.54277	2.51621	1.43284	-0.242179	1.41272	-0.9925	-0.228276	0.567999	-1.90987	-1.13346	0.298261	-0.676833	0.866882	-1.09076	0.412454	0.493546	-0.896347	1.91192	1.0399	2.25036	-1.49731	1.62202	1.63409
'C5orf46	-2.22126	-0.477485	-0.230726	-1.26822	0.637819	-2.14939	0.10646	1.0048	1.33709	-0.0212046	1.41786	-2.99264	0.281482	-1.47387	0.767533	1.0757	0.778055	1.36791	-2.96041	1.04872	-0.467467	-2.1575	1.23852	-0.7677	-0.613934	-1.69735	1.0489	-0.101836	1.53726	0.92824	0.4548	1.60675	1.83607	-0.196191
'C5orf47	-2.12485	0.564069	-0.690811	-0.120089	0.304215	-2.16568	-0.109064	1.84366	1.19778	0.384667	1.42484	-3.76715	1.23009	0.0804878	0.16937	-0.354117	0.811615	1.53723	-3.36872	-0.962048	-0.486147	-2.64512	1.89146	-0.236866	-1.66373	-0.512101	0.566992	-0.0261035	2.33613	0.883854	2.13125	0.304993	1.27661	-0.0510533
'C5orf49	-0.767075	-0.344905	0.616662	0.124684	0.316478	0.976865	1.15042	-1.41054	2.39692	-4.16204e-05	1.49798	-1.04408	2.15901	1.4863	1.03229	1.22556	-0.87259	-0.932727	0.537392	-2.11334	-1.33813	0.298475	-0.822276	0.580297	-0.0287521	1.12602	0.267065	-0.865317	1.96399	0.959671	2.3232	-0.599956	1.61566	2.00454
'C5orf51	-1.79335	-0.398149	-0.106404	0.758542	1.44829	0.290063	0.742197	-0.818372	1.30137	0.337812	1.99347	-1.59285	1.8043	1.59219	0.672713	1.81952	-1.54436	-0.879327	0.185954	-1.61206	-1.96717	0.461574	0.931732	0.0816188	-0.752585	-0.55234	-0.498589	-0.313513	1.85483	0.883532	2.53166	-0.473882	1.62436	1.39485
'C5orf52	-2.88276	-0.751702	-0.365076	-0.689203	0.611466	-1.88247	-0.486558	1.13582	1.70733	0.248903	1.37977	-3.31079	1.00164	-1.45532	-0.183907	0.647998	0.643397	1.52627	-3.25663	-0.405652	-0.416612	-2.34119	2.0046	-0.848041	-1.78252	-1.08884	0.642064	-0.0937796	2.30336	0.919104	1.09924	1.44129	1.39528	-0.615109
'C5orf56	-1.17578	0.880735	-0.834157	-0.746676	0.727827	-1.0918	0.345459	0.505434	2.26916	0.0965481	1.40984	-3.08377	0.334354	-1.48294	1.15123	-0.214409	0.818482	1.67284	-2.95016	1.27208	-0.146504	-1.18161	0.685481	-0.936071	-1.72379	-0.0859121	1.31674	-0.0908354	1.55486	0.903144	-0.209537	0.523654	1.84228	0.410162
'C5orf58	-2.39851	0.00973764	-1.06898	-0.833296	0.308419	-2.00524	-0.936653	1.29086	0.924334	0.316479	1.4191	-3.46546	1.16388	-0.397633	-0.269983	-0.266881	0.0723357	1.73092	-3.41829	-0.686094	-0.565124	-2.72948	1.62512	-0.372589	-1.54086	-0.824564	0.113669	-0.0622436	2.33795	0.883459	1.83711	0.61986	1.27661	-1.02915
'C5orf60	-2.20439	0.24002	-0.0618538	-0.153163	0.352165	-2.36527	-1.67134	0.321068	1.25479	0.634322	1.45384	-4.03375	1.57074	0.0823783	0.416044	-1.01116	-0.367607	1.17359	-2.95573	-0.27388	-0.383985	-2.69052	1.27269	-0.394931	-1.99178	0.21697	0.121492	-0.0235265	2.27095	0.976035	1.57975	1.06929	1.32426	-0.740266
'C5orf63	-1.27213	0.694986	-1.16585	-0.762628	0.316203	-0.665142	-0.141496	0.653905	2.20455	0.0543766	1.38389	-3.54557	0.331425	-1.88208	0.938818	-0.404165	0.422885	0.890331	-3.17146	1.90032	-0.0554185	0.262325	-1.24279	-1.42445	-1.68172	0.427837	0.804857	-0.0701895	1.53653	0.901809	-0.0742879	1.34618	1.84024	-0.112785
'C5orf64	-1.5353	0.0848577	-0.646184	-1.69502	-0.798097	0.038421	0.0774734	0.368782	1.68816	-1.01322	1.84353	-2.80367	-0.619685	-1.5439	-0.431513	-0.874401	0.730475	0.858674	-2.29554	0.290877	-0.460498	-0.162313	-4.41375	-1.16572	-2.19872	0.117897	0.163768	-0.0850833	2.05258	0.849928	0.498041	2.78938	1.7925	-1.47919
'C5orf64-AS1	-1.64262	0.0835238	-0.690166	-1.69502	-0.798097	-0.192821	0.0774734	0.379581	1.6979	-1.01322	1.84353	-2.93794	-0.619685	-1.5439	-0.431513	-0.829901	0.475787	1.23641	-2.29554	0.215135	-0.460498	-0.162313	-4.5587	-1.16572	-2.27866	0.22827	0.264726	-0.0850833	2.05258	0.849928	0.183692	2.78938	1.81434	-1.60311
'C5orf66	-1.7563	1.34513	-1.28614	-1.4011	0.727827	-1.12561	0.345459	0.616483	2.28491	-0.243609	1.42339	-3.30594	0.334606	-1.48294	0.856361	-0.533105	0.712603	1.67222	-2.76737	0.188197	-0.185537	-1.11357	1.3089	-0.990586	-1.23405	0.203282	1.53462	-0.0727496	1.55536	0.910629	-0.464736	1.09326	1.84568	0.173305
'C5orf66-AS1	-1.7563	1.34513	-1.28614	-1.4011	0.727827	-1.12561	0.345459	0.616483	2.28491	-0.243609	1.42339	-3.30594	0.334606	-1.48294	0.856361	-0.533105	0.712603	1.67222	-2.76737	0.188197	-0.185537	-1.11357	1.3089	-0.990586	-1.23405	0.203282	1.53462	-0.0727496	1.55536	0.910629	-0.464736	1.09326	1.84568	0.173305
'C5orf66-AS2	-1.7563	1.1096	-1.28605	-1.41766	0.727827	-1.12489	0.345459	0.905375	2.28491	-0.121094	1.42339	-3.09073	0.334606	-1.48294	0.715215	-0.533105	0.814419	1.60039	-2.76737	0.433366	-0.185537	-1.11357	1.11328	-0.99399	-1.28644	0.137684	1.55001	-0.0727496	1.55537	0.909711	-0.45745	1.09326	1.84568	0.210579
'C5orf67	-2.05219	-0.303296	-1.88069	-1.95312	-0.798097	-0.268021	-0.253741	0.150627	1.72063	-0.678096	1.92429	-2.95544	-0.780777	-1.64177	-0.299221	-1.16469	-0.0175864	1.26929	-2.09968	-0.208417	-0.306847	-0.1631	-2.91202	-1.14045	-1.84254	-0.193903	-0.780753	-0.560351	2.05852	1.02272	-0.172855	2.13045	1.79246	-2.32544
'C6	-0.718551	-0.233555	0.607364	0.447344	1.45145	0.371897	0.742776	-0.501869	1.36038	0.169361	1.99347	-1.59548	1.79795	1.59219	0.190561	1.56147	-1.1294	-1.05545	0.185954	-1.63657	-1.96717	1.2879	0.841164	0.0817394	-0.75134	-0.755265	-0.443687	-0.316189	1.85483	0.883894	2.75498	-0.755275	1.62436	1.73054
'C6orf118	0.677572	1.84901	2.04205	1.42337	0.932328	-0.372546	1.35907	1.27281	-1.70034	0.040273	-1.02132	0.742458	0.0270782	-0.152983	-3.5191	0.613299	-0.308161	0.34139	1.54631	2.58785	-1.90856	-0.209101	-1.04903	-1.06959	-0.759175	-1.3883	-1.58987	1.13862	-1.85901	-1.70034	1.21908	0.880765	-0.649077	-0.0980409
'C6orf120	1.23714	2.31531	2.11672	0.985499	0.522345	-0.73967	1.3589	1.86882	-1.17275	0.397209	-1.00878	0.486566	0.756986	1.4744	-3.42729	1.17493	0.125762	0.570132	1.85702	2.27562	-1.55575	-0.0705259	-1.3464	-0.780995	-0.080248	-1.90192	-0.937568	1.08999	-0.524847	-1.68044	1.39865	-0.462356	-0.751871	0.969719
'C6orf132	0.377153	0.119792	-0.168448	1.11045	1.30703	0.106357	1.85001	0.182053	-2.97776	-1.58738	-0.675616	0.851731	-0.494512	-0.214598	-3.66607	-0.916492	-1.86543	-0.879297	-1.61702	-1.86646	0.841922	0.450026	-1.28443	1.81713	2.55781	1.81375	1.00359	-0.768947	0.773353	-2.0154	1.26893	-1.08648	-1.89181	-1.31343
'C6orf136	0.275585	-1.31471	0.788705	1.70593	1.57471	-0.0681709	1.00232	-0.492435	-3.67697	-0.244174	-0.00942218	-0.782755	0.997938	-0.183053	-3.33726	-1.63918	-1.94009	0.713625	-2.0986	-2.05779	-0.346112	0.47468	0.573501	-0.269117	2.23766	2.06752	1.5316	0.956435	0.807309	-1.96757	0.462517	-0.813106	-2.26705	-1.2773
'C6orf141	0.445222	0.618161	0.127087	1.53086	1.48365	0.58506	1.26901	-0.0727104	-2.95378	-0.838665	-0.754678	1.0604	0.411839	-0.209645	-3.52888	-0.591763	-1.67647	-0.300279	-0.995607	-1.22543	-0.518195	0.55331	-0.283976	1.56865	2.105	0.698266	0.787576	-0.10797	0.787842	-2.00454	0.0732729	-1.35386	-1.04436	-0.758213
'C6orf15	0.57935	-0.587341	0.511258	1.73966	1.3105	-0.124334	-1.06292	-0.131265	-3.83098	-0.787094	-0.01777	-0.357508	0.987176	-0.211689	-3.03527	-1.84214	-2.37708	0.292995	-2.0986	-1.71358	-0.0908905	0.47468	0.5262	0.175062	2.69399	1.9347	1.20195	1.06661	0.80702	-1.96757	0.384605	-0.809113	-2.26583	-1.50146
'C6orf163	0.755248	1.29027	0.943233	0.952489	1.20269	0.445644	0.170122	1.53983	-1.95571	1.10401	-0.696264	1.21212	2.45625	-0.144431	-3.2033	0.785981	-0.0884163	1.03737	2.98413	-2.23964	-1.67837	1.28438	-0.234102	0.329262	0.866826	-0.18153	1.00489	-0.101301	-1.86018	-2.01675	1.25394	-0.869239	-1.38299	0.864551
'C6orf201	0.592802	-0.617028	0.321286	-0.143226	1.28746	1.39062	-0.326198	0.625126	-3.91162	-1.92372	0.037095	-0.161739	1.09908	-0.20411	-4.26417	0.0882783	-2.4661	0.0909199	-1.67467	-0.965528	0.207566	-1.18569	-2.65494	0.469509	3.53699	2.73696	0.557523	0.538763	0.818267	-1.01977	0.181079	-0.8807	-2.74423	-1.83898
'C6orf223	0.628654	0.756904	-0.338523	1.93607	0.448966	0.251649	1.28074	0.839703	-2.44681	-1.00736	-0.668128	0.686845	-0.195944	-0.208887	-3.80448	-0.982717	-1.88532	-0.561271	-0.921669	-2.55663	0.523488	0.283614	0.18695	0.803329	3.08139	1.58021	0.464128	-0.469043	0.78205	-2.0154	1.86883	-0.43897	-1.63588	-0.64992
'C6orf226	0.0659266	0.884356	-0.444841	1.42945	1.30703	0.00786188	1.85062	0.297654	-3.93742	-1.22207	-0.668128	1.43073	-0.370298	-0.208577	-3.89181	-0.728675	-1.99417	-0.633131	-0.876246	-2.06062	0.489878	0.441856	-0.843206	0.945031	3.1003	1.62741	0.414945	-0.387904	0.777708	-2.0154	1.02815	-1.44058	-1.79769	-1.29198
'C6orf47	0.629649	0.390058	0.79992	0.93665	1.3105	-0.256655	-1.07736	-0.223618	-3.88444	-0.979215	-0.01777	-0.493261	0.987176	-0.211689	-3.34214	-1.1272	-2.05624	-0.0879581	-2.0986	-2.45904	-0.0288854	0.47468	0.541552	-0.306589	2.38953	1.58486	1.78984	0.591612	0.80702	-1.96757	0.675984	-0.971895	-2.26583	-1.73154
'C6orf47-AS1	0.629649	0.390058	0.79992	0.93665	1.3105	-0.256655	-1.07736	-0.223618	-3.88444	-0.979215	-0.01777	-0.493261	0.987176	-0.211689	-3.34214	-1.1272	-2.05624	-0.0879581	-2.0986	-2.45904	-0.0288854	0.47468	0.541552	-0.306589	2.38953	1.58486	1.78984	0.591612	0.80702	-1.96757	0.675984	-0.971895	-2.26583	-1.73154
'C6orf52	0.26413	0.311111	-0.772934	0.241962	1.28024	1.3902	-0.323631	1.21422	-2.95176	-2.1963	0.0243519	-0.139889	1.0852	-0.184654	-3.34245	-0.049796	-2.18556	0.150333	-2.21241	-1.56386	-0.0725967	-1.22771	-0.808706	0.458154	3.36517	2.3069	0.397191	0.573721	0.812296	-1.42521	-0.306375	-0.930267	-2.74302	-1.66452
'C6orf58	1.26823	0.855636	2.07889	1.92571	0.726236	-0.298043	-0.328744	1.22575	-1.56024	-0.158736	-0.760026	0.543776	1.79572	-0.143064	-3.43268	0.979444	0.0632997	1.81754	2.5556	0.0209988	-1.6875	-0.267545	-0.464426	-0.192005	-0.173901	-1.14822	0.157436	0.523215	-1.86111	-2.50115	0.369029	-0.320444	-0.563941	0.181864
'C6orf62	0.219369	-2.41338	-0.834484	-0.924864	1.41432	0.40907	-0.00157422	0.588943	-2.98961	-0.903631	-0.00942218	-0.499313	1.00374	-0.218481	-4.01606	-0.776494	-2.52798	0.0851593	-2.34888	-2.74112	-0.369569	0.48467	0.679759	0.0773976	2.6785	1.79196	0.868056	0.922607	0.784255	-1.4468	0.375414	-0.264516	-2.71948	-2.37136
'C6orf89	0.820097	0.485356	-0.383881	0.663177	1.31217	-0.189053	1.50184	-0.164952	-2.5866	-1.2951	-0.690431	-0.23907	1.02989	-0.244787	-3.71192	-0.936391	-1.82466	-0.427156	-1.67086	-2.81613	-0.163327	0.472814	0.218959	-0.475089	2.95105	0.974801	2.01636	-0.314072	0.784134	-2.02452	1.25527	-1.42032	-2.2451	-1.62545
'C6orf99	1.26972	1.55472	2.49287	1.65368	0.950911	-0.286696	1.85334	0.828743	-2.39226	0.0964128	-2.5121	0.709062	1.47988	-0.188392	-3.81674	0.732589	0.19301	0.766831	2.16418	2.07773	-1.54185	-0.284717	0.00185634	-0.944334	-0.566965	-1.45445	-1.08348	1.17852	-1.87165	-1.5532	0.835138	0.0441014	-0.656948	0.301074
'C7	-0.980411	-0.322456	0.168347	0.447344	1.4521	0.273619	0.742776	-0.808005	1.50987	0.0910371	1.99347	-1.60293	1.79812	1.59219	1.3947	1.69704	-1.10082	-0.959939	0.185954	-1.53561	-1.70606	1.2879	1.6758	0.0819257	-0.989674	-0.752605	-0.503061	-0.316189	1.85406	0.883894	2.85118	-0.755275	1.62217	1.96194
'C7orf25	-1.15224	0.223372	1.22209	0.32149	-0.0419504	0.402582	0.0141587	-0.0866209	1.68086	1.14784	0.891175	0.445278	0.607885	-1.33235	5.95579	-0.207969	1.70941	-0.12303	1.47441	-0.996752	-1.9843	0.221917	0.673045	-0.674571	0.333668	-0.594692	0.546214	-1.10579	1.0596	-0.015465	0.398324	-0.211082	2.02743	2.23337
'C7orf26	-0.988467	0.556884	1.54218	2.51808	0.0784132	0.489458	-0.00729334	-0.756223	1.17207	1.60828	0.896564	0.719717	0.276975	-1.49346	5.86105	-0.362171	1.28516	-0.288272	1.80987	1.32515	-1.73633	0.158257	0.716877	-0.807418	0.792274	1.28395	1.57765	0.00905099	1.05414	-0.0474282	0.667865	0.462669	2.03187	3.90063
'C7orf31	-1.31898	0.918189	0.876013	0.986644	-0.0335785	0.497554	0.000235687	-0.0760674	1.15756	0.77047	0.882869	0.486106	0.366553	-1.45966	5.96977	-0.17917	1.84966	-0.377285	1.71491	-1.46561	-1.90797	0.219501	0.900761	-1.07419	0.276059	0.0636804	0.714684	-0.829133	1.05572	0.0253627	0.778237	0.131743	2.03033	2.42855
'C7orf33	-2.35122	-0.0339083	0.258954	-0.264849	1.3659	1.55248	-0.581825	-0.60126	0.778323	-1.46579	0.286749	0.501907	0.775075	-1.39624	4.15876	0.766316	-0.106479	-1.51608	1.25615	-0.706436	0.0198779	0.0885664	2.79588	-0.635546	-0.482041	1.082	-1.20512	-1.22215	0.759264	-0.747535	1.04079	1.0359	3.35806	1.49088
'C7orf50	-1.98521	1.07139	0.342064	0.848684	-0.00441878	0.558064	-0.315323	-0.849677	0.876625	1.63382	0.882074	1.08279	0.382877	-1.54985	4.73376	-0.896502	1.01635	-0.270549	1.97258	0.413845	-1.66164	0.182301	0.175921	-0.763817	0.347218	1.38251	2.43981	-0.182186	1.03471	-0.166503	0.961855	-0.114821	2.01658	2.7148
'C7orf57	-1.13189	0.548388	0.541133	1.20768	-0.280123	0.571909	0.0201772	-0.386197	1.84959	1.21108	0.892902	0.452086	0.473026	-1.33122	4.86594	-0.364756	2.08659	-0.468013	1.4745	-0.500674	-1.63863	0.317034	0.90275	-0.266755	0.274692	-0.115859	1.02228	-1.06804	1.06302	-0.0190282	1.05293	-0.346406	2.02666	2.60016
'C7orf61	-2.66992	-1.32285	0.0878808	0.752339	0.267404	1.20303	-0.198819	0.108587	-0.0288316	1.76501	2.059	0.746918	0.671956	-2.21569	4.73015	-0.834569	-0.628838	-1.70473	1.15421	0.747759	-0.683368	-0.0910459	0.820122	-0.599601	-0.992605	-0.119406	0.945621	-0.776143	0.85082	-0.705434	2.03558	0.351645	3.37683	1.58463
'C7orf65	-1.23979	0.698827	0.5544	1.20611	-0.280123	0.571829	0.0201772	-0.702231	1.63592	1.19898	0.892902	0.451501	0.380792	-1.33113	4.87306	-0.364217	2.1448	-0.599254	1.4745	-0.151668	-1.71596	0.315297	0.40085	-0.266755	0.409813	0.191596	0.576588	-1.06804	1.06309	-0.0186285	1.38227	-0.336074	2.02666	2.50604
'C7orf66	-2.28583	-0.410346	0.877362	0.470361	1.70797	1.15428	-0.200021	-0.770371	0.703956	-0.251571	2.4351	1.11697	0.807174	-1.02066	4.24149	-0.559607	-1.06359	-1.91215	0.89266	0.848274	-0.271545	-0.0335096	1.0758	-0.575457	-1.00124	-0.0503318	0.814503	-0.586503	0.864684	-0.784618	1.02229	0.646001	3.37727	1.96339
'C7orf69	-1.13189	0.698827	0.503324	1.20611	-0.280123	0.571909	0.0201772	-0.581953	1.57879	1.19898	0.892902	0.452086	0.473026	-1.33113	4.87306	-0.504384	1.89746	-0.468013	1.4745	-0.459113	-1.63863	0.225764	0.40085	-0.266755	0.201556	0.0841814	0.70882	-1.06804	1.06302	-0.0186285	1.36958	-0.336074	2.02666	2.40869
'C7orf77	-2.47952	-0.108886	0.273495	0.384256	1.71156	0.87735	0.23496	-0.95	0.439435	-1.05865	2.35951	0.332164	0.552378	-2.24353	4.23162	0.372087	-1.04085	-1.21942	0.871685	-0.845375	-0.00202587	0.093503	0.503515	-1.52614	-1.58424	0.0484531	-0.70998	-1.92461	0.793559	-0.735278	0.579313	0.630282	3.38187	0.39037
'C8A	0.705009	1.04383	2.14745	-1.0269	-0.0656744	-0.575726	0.473413	0.332018	1.30703	-1.69613	1.48826	-0.65822	1.26278	2.1954	5.78838	1.11685	-0.694934	0.901858	0.130684	-0.363365	1.38165	-1.45731	0.107108	-1.53973	2.47678	0.359737	-0.57263	-0.303805	-1.21621	-1.51981	0.214393	0.140182	-0.0548338	2.05891
'C8B	0.705009	1.04473	1.96426	-1.0269	-0.0656744	-0.575726	0.473413	0.205772	1.30703	-1.69613	1.48826	-0.65822	1.26278	2.1954	5.79062	1.61175	-0.635933	0.769636	0.130684	-0.577502	1.38165	-1.45731	-9.6085e-05	-1.53973	2.48201	0.355805	-0.377179	-0.303805	-1.21621	-1.51981	0.214393	0.140182	-0.0548338	2.05731
'C8G	2.18681	0.655982	1.08041	-0.370624	-0.768913	1.05459	1.73157	0.134447	-1.16812	-0.355095	-1.76673	1.16931	-1.381	1.76094	-1.39468	-0.302319	0.244215	0.694964	0.10739	-0.511495	-1.82716	-0.849773	3.28507	-0.252777	-2.23616	0.997593	-1.46234	0.747681	-0.843106	-0.294237	-1.3404	2.19721	-0.897511	0.00447909
'C8orf17	-0.109714	1.63822	-0.857941	1.39587	-0.994506	-0.352448	0.446941	-0.566144	-0.560178	1.18715	0.345524	2.20017	3.82245	1.07518	-0.430849	0.530907	0.539788	-0.248292	0.515081	-0.0462955	1.74135	-1.04156	1.3777	0.756915	2.63613	0.480378	-1.20683	-1.55944	2.39359	2.51978	0.638169	1.59883	3.11079	3.99974
'C8orf31	-0.127843	0.966209	-0.565546	1.88619	-0.994139	-0.318482	0.168448	-0.0242824	-0.851346	1.50569	0.349358	2.10774	3.83025	1.08724	-0.33342	0.620043	0.84069	-0.0600819	1.50123	0.152246	1.29132	-0.866939	1.26381	0.952972	2.73766	-0.0320836	-1.27621	-1.94982	2.30751	2.51781	-0.0286704	1.57572	3.11079	4.06368
'C8orf33	-0.0572649	0.398408	-0.624176	1.65728	-0.989495	-0.186667	0.170426	-0.985225	-0.668931	1.3122	0.349358	2.15648	3.83003	1.11138	-1.12454	0.560028	0.273847	0.283853	1.49613	0.0352107	1.54763	-0.914468	0.662076	0.261061	2.226	0.213979	-0.842585	-2.15951	2.27458	2.51781	0.173989	1.34575	3.10581	3.37893
'C8orf34	0.0562749	0.34146	0.999697	0.127689	-1.68384	0.292546	-0.430525	-0.23043	-0.2323	0.4262	0.300659	1.88474	3.2864	0.964437	-1.08588	-0.175525	0.1936	0.545183	0.778725	0.297446	1.01618	-1.01735	2.16808	1.11375	3.22303	0.238409	0.08274	0.909384	2.28525	1.24413	2.23951	0.414654	4.14682	4.3034
'C8orf34-AS1	0.0562749	0.34146	0.953566	0.127689	-1.68384	0.292546	-0.430525	-0.311483	-0.2323	0.4262	0.300659	1.88474	3.2864	0.964437	-1.08588	-0.175525	0.1936	0.545183	0.778725	0.224505	1.01618	-1.01735	2.16808	1.11375	3.22303	0.236512	0.08274	0.909384	2.28525	1.24413	2.23951	0.414654	4.14682	4.26823
'C8orf37	0.1768	-0.788543	-0.544012	0.541102	-1.61056	-0.036596	-0.398441	0.596089	-1.04002	1.14362	0.282466	2.24406	3.97824	0.643479	-0.840805	0.55493	1.63135	1.13	0.932335	2.64327	1.43143	-0.970781	2.53444	1.2751	2.18786	0.513854	-1.05614	-0.182773	2.31286	2.46332	1.7002	0.862594	3.38005	4.82034
'C8orf37-AS1	0.1768	-0.788543	-0.0926532	0.541102	-1.60075	-0.0656997	-0.398441	0.596089	-1.04201	1.14376	0.282466	2.24406	3.97824	0.643479	-0.840805	0.55493	1.59465	1.13	0.932335	2.86226	1.43143	-0.976258	2.53444	1.09804	2.18878	0.513854	-1.00124	-0.182773	2.31212	2.46332	1.7002	0.77979	3.38005	4.89037
'C8orf48	-0.473743	0.915356	0.161092	-2.99457	-0.827937	-0.268884	-2.65623	-0.824625	0.750806	-3.16912	0.476759	-0.655179	-0.708387	0.207055	0.079365	0.549805	-0.745874	-0.200371	2.61017	-0.891068	0.0825205	-0.850035	-1.95347	-0.482024	-0.519435	-0.973177	0.897708	-0.730784	3.35715	0.979213	0.660276	0.691681	-1.05271	-1.48987
'C8orf49	0.139712	0.916961	-0.136823	-2.99916	-0.837562	-0.492295	-2.63563	-1.00071	0.853733	-3.28371	0.476759	-0.881373	-0.708387	0.224109	-0.332929	0.830036	-1.16093	-0.320237	2.3568	-0.695896	0.822153	-0.83827	-2.4989	-0.482555	-0.104825	-0.822886	0.636181	-0.994481	0.601214	0.980995	0.502037	1.26062	-1.05254	-2.03302
'C8orf58	0.0898988	1.34707	-0.416511	-2.95433	-0.489791	-0.568345	-3.15561	-1.27916	0.485098	-3.19316	0.650383	-0.857445	-0.747649	0.228781	0.173949	0.332229	-1.25371	-0.7129	2.75053	-0.844587	-0.24346	-0.975911	-2.52684	-0.652855	-1.19523	-1.52906	-1.42097	-0.380133	0.612218	0.90358	-0.00555468	1.45851	-1.08621	-3.0389
'C8orf74	-0.149142	0.846785	0.187757	-3.12079	-0.867648	-0.415019	-2.67348	-0.525976	0.552473	-2.98295	0.476874	-0.928958	-0.73705	0.224547	-0.37705	0.885142	-0.713618	-0.648264	2.20898	0.284085	0.727065	-0.958913	-1.82369	-0.684483	0.293901	-1.10709	0.444677	-0.859911	0.603409	0.980995	0.497609	1.0851	-1.07843	-1.80224
'C8orf76	0.0195181	0.32788	-0.0941921	1.19459	-0.950173	-0.65421	-0.180969	-0.548038	-0.988303	1.27968	0.376502	2.14473	3.98357	0.950989	-1.20016	0.609766	1.77082	-0.296883	1.17006	1.39769	1.711	-1.06591	2.68845	1.38438	4.13742	0.517537	-1.85737	-1.63482	2.30288	2.47409	1.05131	0.589555	3.00812	4.45979
'C8orf82	0.3979	0.700367	-0.621108	1.78729	-0.994139	-0.243798	0.168448	-0.120058	-0.855141	1.5562	0.349358	2.15196	3.83003	1.08724	-0.606138	0.646169	0.314763	0.370429	1.50767	0.0366634	1.61901	-0.887674	1.12696	0.449028	2.43965	0.240313	-0.813681	-2.1039	2.30693	2.51781	-0.30897	1.64462	3.10581	3.96897
'C8orf86	0.225763	-1.2845	-1.15852	-1.7908	-1.08271	-0.947875	-2.77496	0.0986569	0.602542	-2.33707	0.654326	0.963054	2.01453	0.658339	-1.1385	0.74666	1.27852	-1.14229	2.03399	-0.0870861	1.34111	-1.39664	-1.24733	-0.225307	0.36827	-1.05225	0.210772	-0.740855	0.617221	0.89458	0.964353	-0.710149	-1.08697	-1.13692
'C8orf87	0.173604	0.335735	-0.00454341	0.422754	-1.4516	-0.138065	-1.41657	0.217385	-1.02651	0.995187	0.282466	2.24279	3.97797	0.648344	-0.0496335	0.460177	1.5944	1.11588	0.933689	3.37304	1.37213	-0.978532	2.6759	0.953386	2.36189	0.821428	-0.689433	-0.199804	2.31711	2.60474	1.7427	0.434196	3.41686	5.13861
'C8orf88	0.202528	0.226879	-0.345721	0.176729	-1.46696	-0.859249	-1.45413	0.567973	-1.0278	0.929951	0.282466	2.29016	3.54615	0.653601	-0.848461	0.471166	1.20699	1.01158	0.932581	3.03531	1.37025	-0.994839	2.55536	1.74262	1.87163	0.826712	-0.272766	-0.200579	2.31711	2.59976	2.03169	0.949384	3.44439	4.83457
'C8orf89	0.203115	-0.21662	0.679649	0.256449	-2.4204	-0.328065	-0.293931	-0.0944918	-0.517991	0.394046	0.291056	2.27446	3.59591	0.941505	-0.795631	0.731371	0.245243	0.0621853	1.06434	0.194551	1.57282	-1.05498	2.59247	1.43358	3.61149	0.758854	-0.729802	0.665045	2.26255	1.27022	1.50179	0.731929	4.09373	4.34784
'C9	-1.12958	-0.657866	0.424536	0.558132	1.4521	0.382476	0.379652	-1.35509	1.08268	0.373161	1.99347	-1.58138	1.71695	1.55902	1.39218	1.4621	-1.27122	-1.48195	0.187778	-0.647539	-1.95551	0.397735	0.846366	0.108072	-0.268062	-0.813816	0.0104606	-0.316189	1.85413	0.883894	2.42209	-0.755275	1.60186	1.54152
'C9orf106	2.43583	0.537503	-0.0502528	-0.272496	-0.105894	1.43904	1.60331	-0.603698	-1.74036	0.489796	-1.78651	1.06323	-1.04787	1.80452	-0.97149	-0.205354	0.353635	1.49681	0.137612	0.0240134	-1.74029	-0.800186	3.60978	-0.438089	-1.38117	1.00401	-0.412699	-0.470563	-1.36542	-0.863907	-0.625314	1.70843	-0.901008	0.33509
'C9orf116	2.04913	0.726722	1.04474	-0.589257	-0.708256	0.856155	1.69442	0.13512	-0.695035	-0.263659	-1.81068	1.16553	-1.09514	0.404694	-1.38211	-0.140461	0.725964	1.21625	0.104841	-0.730201	-1.39392	-0.775558	3.21277	-0.257931	-1.21263	1.22155	-1.54821	0.65096	-0.8469	-0.341159	-1.44085	2.01872	-0.897511	0.191155
'C9orf129	1.81047	0.443612	0.655829	-0.555169	-1.56733	0.852536	1.35086	-0.453647	-0.756462	0.212304	-1.23539	1.02982	-1.13042	0.848101	-0.479279	-0.714153	0.514591	0.866722	1.12566	0.668475	-1.55379	-0.907803	4.38216	-0.744657	-1.05041	0.963984	-1.89394	-0.0212864	-1.42188	-0.410006	-0.819637	1.47542	-0.872698	0.106637
'C9orf131	0.917486	-0.397756	-0.185216	-0.996176	-1.12639	-0.0356837	0.330332	-0.792105	-0.425751	0.2402	-0.704303	-0.0528228	-2.14962	1.84379	-0.945784	-0.94642	0.40064	0.440354	-2.24964	-1.87099	-0.800263	0.567959	0.782225	-0.584487	-0.816907	-0.411039	-1.33106	-0.538163	-1.01778	-0.141403	-0.551666	0.0817302	0.227392	-2.30467
'C9orf135	1.06025	1.74686	-0.390707	-0.311958	-0.332308	1.26914	1.47344	-0.857674	-0.816743	-0.457598	-0.973443	0.240264	-2.4958	1.75373	-0.472874	-0.69104	-0.406367	0.941045	-1.03815	-1.1958	-1.30677	0.555264	1.77792	-0.764896	-1.21786	0.906833	-1.34603	0.346332	-0.584517	-0.698317	-1.55447	0.761992	-0.295683	-0.935831
'C9orf135-DT	1.06025	1.74686	-0.390707	-0.311958	-0.332308	1.26914	1.47344	-0.857674	-0.816743	-0.457598	-0.973443	0.240264	-2.4958	1.75373	-0.472874	-0.69104	-0.406367	0.941045	-1.03815	-1.1958	-1.30677	0.555264	1.77792	-0.764896	-1.21786	0.906833	-1.34603	0.346332	-0.584517	-0.698317	-1.55447	0.761992	-0.295683	-0.935831
'C9orf139	2.18584	0.700645	1.06928	-0.804722	-0.768913	1.04677	1.73157	0.0820121	-1.20392	-0.33159	-1.76673	1.21187	-1.23828	1.76094	-1.39468	-0.400635	0.254373	0.625544	0.109102	-0.342484	-2.05981	-1.21609	3.20959	-0.298939	-1.83163	0.997708	-1.51849	0.438185	-0.843106	-0.294237	-1.29458	2.45648	-0.897511	-0.109047
'C9orf147	2.45871	0.482141	0.0741293	-0.591442	-1.71662	1.07255	0.874698	0.0923986	-0.0188427	0.355999	-1.20606	1.03024	-0.958167	0.420832	-0.506367	-0.335627	0.977442	0.594394	0.470363	0.552483	-1.64078	-1.00633	2.729	-0.30806	-1.1812	1.55108	-0.584789	0.982292	-1.39447	-0.93464	-1.86319	1.44634	-0.91581	0.174547
'C9orf152	2.51847	0.473631	0.817645	-0.346971	-1.5594	1.04765	0.758891	-0.215369	-0.566705	-0.0315787	-1.20606	0.989989	-0.982488	0.42411	-0.471903	-0.579052	1.03018	0.651212	1.34962	0.390661	-1.88788	-0.919976	2.89878	-0.499637	-1.03063	1.36515	-1.79041	0.78579	-1.40131	-0.874658	-1.607	1.43359	-0.87088	0.0162705
'C9orf153	1.5814	0.80711	-0.148277	-0.447242	-0.887044	0.740851	1.51001	-0.282212	0.00535789	-0.140235	-1.21198	1.04638	-1.0344	1.2901	-0.683219	-0.959556	0.547806	0.262708	1.024	1.0419	-1.25318	-0.558747	2.99162	-0.912175	-0.612783	1.17018	-1.41835	-0.222088	-1.41804	-0.428624	-1.39239	1.70236	-0.857552	0.148607
'C9orf16	2.44119	0.294235	0.357194	-0.145186	-0.497188	1.4494	1.60331	-0.488529	-1.36029	0.500548	-1.78651	0.649826	-1.092	1.80452	-0.941497	-0.487846	0.399926	1.53278	0.117148	-0.00636598	-1.77367	-0.793785	3.15652	-0.439777	-1.41663	0.940454	-0.590054	-0.517914	-1.36065	-0.863907	-1.10839	1.74064	-0.814887	0.0874956
'C9orf163	2.1646	0.751588	1.06173	-0.55597	-0.768913	1.0583	1.69442	-0.0163841	-1.14987	-0.164383	-1.75842	1.16225	-1.07401	1.6649	-1.38258	-0.215315	0.409428	0.663566	0.104841	-0.385361	-1.76243	-0.811638	3.0609	-0.259426	-1.75843	1.04879	-1.52927	0.65096	-0.84737	-0.309791	-1.55987	1.85903	-0.897511	0.0258276
'C9orf170	1.5814	0.739829	0.168707	-0.447273	-0.887044	0.738203	1.50558	-0.215231	-0.317369	-0.156219	-1.21198	1.05999	-1.03503	1.28893	-0.678565	-0.866383	0.322057	0.345889	1.19014	0.845464	-1.25318	-0.597235	2.89931	-0.90687	-0.553824	1.11529	-1.42892	-0.344511	-1.41804	-0.416389	-1.01703	1.78975	-0.857552	0.170926
'C9orf24	1.06374	-0.441542	-0.422193	-0.92769	-1.1719	0.0213746	0.310673	-1.00366	1.08075	-0.120185	-0.704303	0.0889902	-1.92287	1.8389	-1.33465	-0.943078	0.247327	0.6141	-2.41073	-1.83822	-0.92915	0.569553	-0.684694	-0.681701	0.173799	-0.552192	-1.62312	-0.605512	-1.01781	-0.130885	0.0234732	-0.210734	0.228254	-2.3354
'C9orf40	1.70407	0.900191	-0.628939	-0.347088	-0.905872	0.934671	-0.0507729	-0.432575	0.775618	-0.40235	-1.2381	0.753399	-1.11106	0.880188	-0.812668	-0.759567	-0.0451284	0.542298	1.42978	1.66386	-1.23408	-0.571292	2.16846	-0.675349	-0.68203	1.08627	0.103602	-0.113355	-1.37663	-0.470999	-1.10171	1.74521	-0.853405	0.152256
'C9orf43	2.33568	0.274337	-0.204175	-0.625485	-1.55441	1.01104	0.971298	0.315614	-0.465296	0.473467	-1.20606	1.03262	-1.03428	0.41359	-0.715754	-0.138473	1.19314	0.503474	1.68796	0.529916	-1.64426	-0.766547	3.48485	-0.518697	-0.565829	1.59578	-1.52459	0.831271	-1.39423	-0.926492	-1.7109	1.44634	-0.91581	0.381071
'C9orf50	2.43583	0.447046	0.0843788	-0.272496	-0.105894	1.43904	1.69479	-0.101085	-1.53694	0.464657	-1.78651	1.06323	-1.04787	1.80325	-0.97149	-0.209634	0.429994	1.21241	0.258482	0.407074	-1.74029	-0.800186	4.47045	-0.438089	-1.38117	1.15611	-0.629946	-0.453475	-1.36542	-0.863907	-0.712075	1.74684	-0.901146	0.660793
'C9orf57	1.47922	1.04878	-0.439055	-0.347978	-0.905872	1.02645	0.806323	-0.468448	0.513284	-0.392841	-1.2381	0.745747	-1.11093	0.874799	-1.05546	-0.44143	0.450691	0.297852	1.21458	1.34548	-1.22678	-0.635536	2.01172	-0.767655	-0.281704	0.942941	-0.386298	-0.256933	-1.39553	-0.482414	-1.60957	1.07391	-0.853405	-0.0808005
'C9orf62	2.05252	0.733249	1.22477	-0.589257	-0.708256	0.853639	1.69442	0.0832517	-1.14059	-0.480289	-1.81068	1.16467	-1.09701	0.404694	-1.37118	-0.102845	0.716938	1.19417	-0.091245	-0.582907	-1.39392	-0.775558	3.20114	-0.260406	-1.21017	1.0993	-1.70364	0.64305	-0.852436	-0.341159	-1.29246	2.01872	-0.897511	0.0666716
'C9orf64	1.58693	0.598022	-0.395882	-0.452606	-0.907455	0.601427	1.51001	-0.306377	0.648893	0.0901753	-1.21198	1.04265	-1.03221	1.2901	-0.627543	-0.751412	0.30898	0.187411	1.12779	0.096179	-1.24994	-0.58416	2.60651	-0.901519	-0.373572	1.18479	-1.88447	-0.258804	-1.40611	-0.428624	-1.41263	1.69959	-0.857552	-0.0806687
'C9orf72	0.226682	-0.720031	-0.0293376	-0.321344	-0.743218	0.13509	0.434244	-0.336242	0.421238	0.848823	-0.748461	-0.610909	-3.03056	1.8007	-2.97866	-2.39932	-0.236977	-0.408991	-3.01282	-1.27948	0.507464	0.693397	-0.287539	-1.23211	0.29705	-1.64869	-0.408715	-0.152555	-1.01102	0.263319	-0.710144	0.111165	0.705237	-2.76134
'C9orf78	2.43583	0.447046	0.261306	-0.272496	-0.105894	1.43902	1.69479	-0.355582	-1.73552	0.464657	-1.78651	1.06323	-1.04787	1.80325	-0.97149	-0.215832	0.432109	1.14812	0.137132	0.642619	-1.74029	-0.800186	4.60156	-0.457166	-1.11798	0.724909	-0.823937	-0.449922	-1.36542	-0.863907	-0.841139	1.63634	-0.901146	0.536092
'C9orf85	1.47922	0.970175	-0.572261	-0.347978	-0.905872	1.03825	0.806323	-0.390593	0.327114	-0.484958	-1.2381	0.73831	-1.11093	0.874799	-1.05546	-0.438017	0.281001	0.304998	1.21458	1.32412	-1.22678	-0.635536	1.77741	-0.560458	-0.0336871	0.944335	-0.543948	-0.256933	-1.39553	-0.482414	-1.72997	1.07391	-0.853405	-0.192927
'C9orf92	-0.169275	-0.897562	-0.50689	-0.154041	-0.605992	0.367637	0.704077	-0.0415539	0.467009	1.47047	-0.73864	-0.396856	-3.72103	1.63917	-2.69249	-1.76751	-0.119256	-0.244937	-2.12407	-1.54621	-0.89469	0.743151	1.25255	-0.424504	-0.982111	-1.40686	-0.282254	-0.487142	-1.76978	0.205861	-0.432925	0.385953	0.70344	-2.51843
'CA1	0.164904	-0.447582	-0.246268	0.214142	-1.4757	-0.442706	-0.653452	-0.0580432	-0.704281	0.687132	0.282466	2.2342	2.42219	0.658096	-1.10272	0.482377	0.93414	0.593747	1.04628	1.51596	1.47963	-0.713577	2.77745	0.826995	1.90681	1.10811	-0.736951	0.0681452	2.28391	1.25256	1.84617	0.486332	3.8552	3.9247
'CA10	1.07352	0.488003	-0.766532	0.0978819	1.98253	-0.864991	0.123653	-0.625991	-0.0551048	0.846264	0.997713	2.24222	2.23113	-1.30835	-0.482484	-0.207568	-1.51476	-0.391871	-0.813319	-0.368748	-1.37405	0.256284	1.25083	-0.489911	0.0970633	0.274876	-0.276338	1.00579	0.285239	1.30152	-0.361626	-0.6803	0.782588	0.827765
'CA11	-0.299927	-1.72441	0.711791	0.395792	0.491801	-0.764554	1.63893	0.486953	0.984156	-0.745219	-1.82122	-1.16431	0.665962	0.134549	4.50276	-0.510048	0.351324	0.449674	2.94127	0.947485	-0.617224	-1.12131	-0.136697	2.11787	1.86393	0.818753	0.74868	-1.0491	1.87568	-0.379024	0.240215	0.648814	0.774005	2.34262
'CA12	-0.559977	-0.372321	-2.23017	-0.434905	1.35757	2.4633	0.693127	0.375332	1.26351	0.687857	2.99384	-1.06437	-2.11213	1.24163	-0.00135883	-4.23666	0.142809	0.47337	0.676151	-0.259735	0.589867	1.26413	-1.14497	-0.537856	-2.72023	-0.151104	0.601962	-1.34594	-3.62428	0.827557	-1.04423	0.986131	1.60332	-0.626466
'CA13	0.164904	-0.264347	-0.173258	0.214142	-1.4757	-0.553034	-0.653452	0.331072	-0.708508	0.687132	0.282466	2.2342	2.42219	0.658096	-1.10272	0.482377	1.03324	0.464816	1.04628	1.51285	1.39171	-0.713577	2.76482	0.826995	1.89686	1.03176	-0.910053	0.0681452	2.28391	1.25256	1.96171	0.486332	3.8552	3.96882
'CA14	3.18584	-0.94597	2.50679	1.07928	-0.638774	-1.03662	0.953754	1.04555	-0.85005	0.193089	0.658648	1.70253	5.64884	2.64042	0.791841	1.61338	1.13777	-1.10963	1.31428	-0.434045	-0.127498	-0.341327	2.52244	2.98145	1.30033	1.3074	0.31161	-0.617508	1.50064	2.16181	0.635807	-1.61006	3.08008	5.66833
'CA15P1	0.219056	-1.31732	-0.978462	-1.44109	-0.564954	0.654315	-0.0707249	-0.650844	0.997845	1.14169	0.440725	-0.33057	-0.747045	0.118376	-4.29915	-0.626273	-0.139595	-1.67343	-0.267133	-0.928485	1.47977	-1.09622	-3.71243	-2.50708	-0.797135	-0.82656	-0.029838	0.735974	-0.849285	-2.3766	-0.858402	-0.0858839	1.15407	-3.52206
'CA15P2	0.219056	-1.31732	-0.978462	-1.44109	-0.564954	0.654315	-0.0707249	-0.650844	0.997845	1.14169	0.440725	-0.33057	-0.747045	0.118376	-4.29915	-0.626273	-0.139595	-1.67343	-0.267133	-0.928485	1.47977	-1.09622	-3.71243	-2.50708	-0.797135	-0.82656	-0.029838	0.735974	-0.849285	-2.3766	-0.858402	-0.0858839	1.15407	-3.52206
'CA2	0.164904	-0.731181	-0.807316	0.214142	-1.4757	-0.388247	-0.653452	0.125468	-0.704281	0.69913	0.282466	2.2342	2.42219	0.658096	-0.910882	0.404069	0.760176	0.596263	1.04628	1.47808	1.74519	-1.03272	2.72441	0.826995	1.74231	1.01552	-0.736962	0.0681452	2.28391	1.25256	1.79887	0.486332	3.8552	3.73295
'CA3	0.164904	-0.719694	-0.294669	0.214142	-1.4757	-0.442706	-0.653452	-0.0580432	-0.704281	0.687132	0.282466	2.2342	2.42219	0.658096	-0.910779	0.429659	0.951658	0.596263	1.04628	1.51932	1.47963	-0.713577	2.85498	0.826995	1.83512	1.01552	-0.736951	0.0681452	2.28391	1.25256	1.84617	0.486332	3.8552	3.88211
'CA3-AS1	0.164904	-0.697234	-0.486096	0.214142	-1.4757	-0.388247	-0.653452	0.125468	-0.704281	0.743386	0.282466	2.2342	2.42219	0.658096	-0.910882	0.486824	0.760176	0.596263	1.04628	1.5084	1.74519	-1.03272	2.74187	0.826995	1.74231	1.01552	-0.736962	0.0681452	2.28391	1.25256	1.79887	0.486332	3.8552	3.8252
'CA4	0.191606	0.733004	-0.0198606	1.48061	1.75295	-1.12115	0.109749	-1.2911	0.663384	0.968734	0.975027	2.68049	2.50416	-0.81266	-1.09137	0.0589818	-0.367006	0.572528	-1.16929	-0.628222	-1.92505	0.373081	0.0780275	0.341344	-0.766462	0.155867	-1.08832	1.25316	0.294624	1.07688	0.31449	-2.16378	0.340325	0.778954
'CA5A	-1.29813	-0.504165	1.34871	0.400373	0.336391	-1.4348	-1.11537	1.65124	-1.81106	1.5962	-2.5224	-1.38787	-3.55753	-1.78364	0.347516	-0.708862	0.76737	1.62957	-1.32545	-0.00624686	1.27049	-3.51868	-2.51659	1.66562	0.222283	-1.28019	1.19098	-1.98531	-0.260683	-1.16539	-0.0993332	-1.41083	-0.336389	-3.06415
'CA5AP1	-2.5552	1.09605	-0.571964	-1.34342	0.548758	-1.54165	-0.92428	-0.534277	-2.05406	0.284464	-3.12023	-1.46797	-0.0599183	-0.392138	-0.300335	-1.03251	0.386915	-0.757214	-0.172865	-0.44448	1.30872	-1.59099	1.77645	0.533873	-0.4095	0.568467	0.637505	-1.54695	1.61878	0.751509	0.725157	0.940702	-0.299062	-1.73062
'CA5B	-0.737643	-2.53602	1.70049	1.31486	-0.315387	-1.69902	0.775964	0.449462	0.570546	-2.24249	2.35209	-0.462743	3.1998	0.811407	1.65165	0.793976	1.63589	-1.37513	1.37071	-0.463152	0.00708837	-3.29202	1.84477	-0.0893608	-2.33235	0.0389392	0.833822	1.75897	-0.326051	-1.51505	-1.77525	-0.604369	-0.564805	0.135707
'CA5BP1	-0.737643	-2.53602	1.68465	1.31486	-0.315387	-1.69902	0.775964	0.449462	0.569222	-2.24249	2.35209	-0.462743	3.1998	0.811407	1.65125	0.793976	1.63589	-1.37513	1.37071	-0.463152	0.00708837	-3.29202	1.84477	-0.0893608	-2.33235	0.0389392	0.833822	1.75897	-0.326051	-1.51505	-1.84881	-0.604369	-0.564805	0.119844
'CA6	-1.09589	-0.350241	-1.1625	-0.186289	-0.408742	-0.316479	0.757122	1.63029	2.1098	-0.258085	1.5802	-1.6233	-1.15447	2.49784	4.85734	0.088332	-2.37498	1.3749	-1.84679	1.41755	1.6218	-1.10869	-1.43678	-0.727937	2.45199	-0.334105	-0.494298	-1.06531	-1.16593	-1.06672	0.826862	0.794868	-0.103249	0.648979
'CA7	-1.31368	0.869724	1.25788	0.284929	-0.638866	-0.97212	-1.00174	1.45012	-1.93091	2.31204	-2.59183	-0.880762	-2.68327	-2.04473	1.17625	-1.0969	-0.282177	2.22278	0.288051	0.84654	1.25982	-3.79743	-2.74744	1.37532	-0.159842	-0.66472	1.76322	-0.478408	0.950393	-1.03928	-1.01803	0.0570066	-0.273052	-1.65393
'CA8	0.226137	0.819055	-0.0235976	0.580282	-1.80278	0.477478	-2.75669	0.398667	-0.610562	-0.0126657	0.298679	2.05736	3.01148	0.954966	-1.20254	-0.376217	0.177144	0.358513	-0.133088	-0.445772	1.00452	-1.01552	1.29796	0.533982	2.61629	0.0116579	0.177682	0.259162	0.630465	1.27549	1.72966	0.253167	4.32219	2.62728
'CA9	1.31518	-0.534122	-0.596892	-1.16953	-1.12639	-0.194009	0.342655	-1.24134	-0.637571	0.468546	-0.704303	-0.0529496	-1.44988	1.84379	-1.00515	-1.28706	0.378393	0.743087	-2.24497	-1.39082	0.210987	0.558306	0.767849	-0.60081	-0.500327	-0.553916	-1.00017	-0.538163	-1.01756	-0.141403	-0.0188084	-0.76082	0.227392	-2.0734
'CAAP1	0.333676	-0.669562	0.667625	-0.331191	-0.743218	0.182896	0.216967	0.0818753	-0.353709	1.23756	-0.746529	-0.499887	-3.2679	1.8007	-2.80687	-2.06533	-0.170134	-0.67507	-3.41983	-1.59133	0.877678	0.661987	-0.825726	-0.702902	0.405986	-1.37142	-0.341028	-0.152555	-1.01134	-0.931701	-0.946791	0.0224436	0.705237	-2.85999
'CAB39	2.27675	-0.131602	-0.480524	0.0797082	0.897453	0.164206	0.507399	1.16734	-0.167366	-0.281433	-1.29452	-1.36785	1.49196	0.00362746	2.21244	0.893112	-0.00842223	0.672931	-0.816928	-0.803536	1.12704	-1.36356	1.17793	2.69591	-1.76043	0.470906	-0.889294	-2.13115	0.569434	0.224912	0.761614	-0.247611	1.55282	1.25393
'CAB39L	-1.39874	1.19288	0.767328	2.21092	0.167707	-1.60164	-0.321725	0.905602	-0.102447	2.12223	-0.525984	-0.873592	-2.23475	0.0596066	-2.08357	-1.99986	-0.708995	1.88527	-1.47349	3.02957	-1.34268	-1.15694	-2.14158	1.45553	-0.48897	1.42693	-1.15173	-0.639054	-1.52034	-1.30207	-1.12146	-0.0753879	1.18471	-1.36768
'CAB39P1	-1.48994	0.355664	-1.10536	-1.36852	-0.798097	-0.360141	0.0774734	0.182984	1.51476	-0.9405	1.84353	-2.80359	-0.621352	-2.13218	-0.439396	-1.4081	0.588022	1.66822	-2.29554	0.125439	-0.360801	-0.162313	-4.56495	-0.957622	-2.01668	-0.118612	0.586911	-0.531222	2.0582	1.02272	0.61294	2.81123	1.7925	-1.60749
'CABCOCO1	1.25916	0.671122	-1.23993	0.55096	-0.567296	1.13	-0.960177	-0.206091	0.258269	0.175471	-1.81263	-0.386338	-0.134262	2.45835	-7.455	0.346912	-0.968819	0.146236	-1.3997	0.00432136	1.18524	0.0359424	-1.31468	1.04701	0.346365	-1.49664	1.10267	0.166059	-1.08175	-0.367511	0.695245	-1.37452	0.572441	-1.49943
'CABIN1	0.0586235	-1.60756	-0.505383	-1.6423	-0.27665	0.142457	0.086375	-1.29177	0.964637	1.06353	0.440725	-0.392978	0.216524	0.483552	-4.5418	-0.522905	-0.0703504	-1.53976	0.03519	-0.420931	1.25365	-0.454085	-3.20069	-1.75516	-0.0868621	-1.03049	-0.51444	0.358434	-0.480982	-2.20501	-0.52399	-0.47944	1.15407	-3.00906
'CABLES1	1.58463	0.828723	-1.5575	0.715585	-0.273241	1.41982	-0.188989	-1.15616	1.36367	-1.32202	-0.551586	0.313035	-3.15135	-0.80276	0.813042	0.749016	-1.64846	0.0805819	2.3453	-0.967231	-0.422254	0.548461	-0.416064	0.338294	0.502204	-0.100764	1.86408	-2.30985	1.17679	0.107897	-1.07715	-1.00738	-0.129558	-0.405809
'CABP1	-0.34493	0.496218	1.15438	-0.460309	0.540139	1.1099	0.336383	0.29075	0.871849	-0.761398	-0.799982	1.57556	0.58416	0.430492	1.94782	0.751147	1.14206	-0.307069	2.10763	0.30582	-0.504438	0.281953	1.08969	1.9542	0.676176	1.70437	0.10216	0.54105	-0.129575	3.48414	0.559382	-2.42838	0.160551	3.2138
'CABP2	1.42425	-0.43835	-1.20838	1.2632	2.29963	-0.0279443	-0.745882	0.843315	-1.07892	1.39024	1.4724	-2.21631	1.10369	0.60878	-2.88216	-1.25969	-1.13138	0.716978	-0.0299513	-1.25333	2.60809	2.09585	2.65228	-0.780085	-1.24907	0.927578	0.426163	2.83795	-3.21965	-0.886056	-1.0662	-1.40131	-0.454102	0.233544
'CABP4	1.42425	-0.43835	-1.20838	1.2632	2.29963	-0.0279443	-0.745882	0.843315	-1.07892	1.39024	1.4724	-2.21631	1.10369	0.60878	-2.88216	-1.25969	-1.13138	0.716978	-0.0299513	-1.25333	2.60809	2.09585	2.65228	-0.780085	-1.24907	0.927578	0.426163	2.83795	-3.21965	-0.886056	-1.0662	-1.40131	-0.454102	0.233544
'CABP5	0.00754749	-0.983298	0.150578	0.81932	0.722688	-0.684014	1.63522	0.699657	0.521464	-0.835017	-1.82122	-1.46907	0.667738	0.133437	4.44232	-0.827104	0.73087	0.379528	3.02007	0.753947	-0.758915	-1.12131	-0.805244	2.11777	1.05642	1.03476	0.484306	-1.04623	1.93549	-0.379024	-0.0741951	0.654694	0.774005	2.078
'CABP7	0.208906	-0.642342	-0.407664	-1.12797	-0.713804	0.722946	-1.0652	-0.820324	2.22567	1.96306	0.408968	-0.391799	0.0594769	0.5024	-4.0226	-0.175183	-0.911587	-2.12981	-0.100271	-0.174807	0.493761	-0.334414	-3.18521	-1.91661	-1.00246	-1.47956	-0.537396	1.24946	-0.835915	-1.33872	-1.64943	-0.299291	1.12143	-2.83856
'CABS1	-1.43416	-1.50357	0.101714	-0.0916576	-0.582135	-1.46896	-1.63725	-0.218898	1.78953	-0.691531	-0.817223	-0.28115	-3.26085	-0.755383	1.09144	-2.26267	-0.638713	-0.608482	-0.874996	-0.571182	-2.02943	2.32421	0.582395	-0.904892	-0.0946548	-0.166127	-0.882377	0.164617	0.854237	0.354187	-0.585045	0.213242	-0.71343	-2.71547
'CABYR	1.11053	0.825249	-0.964849	0.845331	-0.0953506	1.53423	0.10364	-0.558163	1.51479	-1.20367	-0.492821	0.315681	-3.16074	-0.79278	0.999396	0.0553392	-2.60654	-0.321163	2.00399	-1.05002	-1.58282	0.549869	-0.525341	-0.542928	0.705303	-0.126933	2.16564	-2.08669	1.17777	0.108114	-1.50616	-0.641649	-0.129558	-0.761295
'CABYRP1	-0.322467	-1.2949	-2.09472	0.0447827	-1.26902	-2.22605	0.076593	-0.730249	-0.39842	-1.70508	0.810339	0.992218	-2.44317	-1.19902	-0.760574	0.543644	-1.11465	0.345039	1.53852	0.902169	-0.0019086	-2.45578	2.0095	0.140201	0.29884	0.323473	0.230132	1.06402	1.20612	-0.947321	-0.782161	0.0836158	-3.92292	-2.27331
'CACFD1	2.04338	0.617771	0.86101	-0.716672	-0.269326	0.931357	1.69479	-0.0789147	-1.40291	0.591846	-1.81068	0.96548	-1.02676	0.519064	-1.12273	-0.284966	0.487502	1.61946	0.121945	-0.803894	-1.43762	-0.815075	3.59651	-0.236976	-0.773102	1.27108	-1.33003	-0.0206477	-0.857602	-0.480215	-1.28086	1.71366	-0.79369	0.259755
'CACHD1	0.281532	0.887433	1.42876	0.893504	-0.136387	-0.131862	0.638753	-0.65502	0.998043	-1.61101	1.45029	-0.533672	1.29984	2.64252	5.8812	0.909438	-0.309254	0.11114	0.993182	0.3195	1.39731	-1.49345	0.206983	-2.59287	2.72074	0.0212814	-1.01875	-0.0351327	-1.17936	-0.877129	0.702055	0.470141	0.000573671	2.38144
'CACNA1A	-0.260055	0.254124	1.9189	-2.82444	-1.31781	0.0452459	1.24404	-0.480229	-2.77812	-1.29365	0.535326	-2.41891	0.528767	-0.113551	0.803314	-2.80341	-0.620731	-1.81972	0.117288	2.01113	-1.02077	-0.619984	0.350962	0.170446	-0.972487	1.18477	-1.12819	-1.16949	0.101499	-1.60993	0.00546803	1.32961	0.842607	-2.05551
'CACNA1B	2.17389	0.685439	1.18085	-0.87859	-0.718047	1.0791	1.73214	0.400517	-1.1348	-0.272361	-1.73396	1.15783	-0.569529	1.61768	-1.49131	-0.450763	0.210216	1.21388	0.114386	-0.577566	-1.84424	-0.801305	4.62693	-1.33426	-0.79306	0.984562	-1.96755	0.655383	-0.798449	-0.279358	-1.36152	1.99552	-0.897511	0.334947
'CACNA1C	0.0458721	-0.0639058	0.155056	0.0319452	-1.19194	0.995629	0.872519	0.132704	1.04765	-0.220738	-1.67142	2.69686	0.566167	-2.39469	0.721806	-0.62538	0.942991	0.371786	2.32362	1.06042	-0.162652	0.598979	-2.21713	-2.10875	0.45548	2.08159	-0.762467	0.97643	0.145531	2.68938	-0.614135	0.0137164	0.77307	1.33448
'CACNA1C-AS1	-0.0435229	-0.0604176	-0.45363	0.226242	-1.00193	2.02749	0.872519	0.291395	0.945583	-0.611864	-1.67142	2.70414	0.916143	-2.37498	1.23139	-0.419425	0.801393	0.0582976	2.165	1.14199	0.0351636	0.598019	-2.21252	-2.07612	0.503598	1.95232	-0.402648	0.97643	0.145531	2.68938	-0.347447	0.154014	0.761928	1.65757
'CACNA1C-AS2	-0.0435229	-0.0604176	-0.452328	0.226242	-1.00193	2.02749	0.872519	0.291395	0.945583	-0.611864	-1.67142	2.70414	0.916143	-2.37498	1.23139	-0.419425	0.801393	0.0582976	2.165	1.10077	0.0351636	0.598019	-2.21252	-2.07612	0.503598	1.95232	-0.429979	0.97643	0.145531	2.68938	-0.353806	0.154014	0.761928	1.64476
'CACNA1C-AS3	-0.128968	0.0365254	-0.475021	0.226242	-1.00193	2.02749	0.872519	0.260274	0.945583	-0.604132	-1.67142	2.70414	0.916143	-2.37498	0.55863	-0.419425	0.801393	0.0582976	2.32305	1.14357	-0.0505106	0.598019	-2.21252	-2.07612	0.503598	1.97578	-0.429979	0.97643	0.145531	2.68938	-0.335876	-0.0953621	0.761928	1.50547
'CACNA1C-AS4	0.0458721	-0.0970153	-0.0811586	0.226242	-1.14107	1.58004	0.872519	0.132704	0.975586	-0.473218	-1.67142	2.69686	0.918122	-2.37498	0.551214	-0.543731	0.953021	0.0474887	2.32362	1.10665	-0.157736	0.597536	-2.21245	-2.10875	0.162529	2.08158	-0.370324	0.97643	0.145531	2.68938	-0.318685	-0.0913464	0.761928	1.42795
'CACNA1C-IT1	0.0458721	0.447933	-0.0341682	0.429709	-1.14107	0.995629	0.872519	0.132704	1.03734	-0.22277	-1.67142	2.69686	0.566167	-2.39469	0.495734	-0.62538	0.939326	0.397908	2.32362	1.0778	-0.162652	0.598979	-2.21713	-2.10875	0.410469	2.08159	-0.61904	0.97643	0.145531	2.68938	-0.66099	0.14008	0.77307	1.46514
'CACNA1C-IT2	0.0458721	0.46772	-0.0363136	0.422463	-1.14107	1.00055	0.872519	0.132704	1.01533	-0.22277	-1.67142	2.69686	0.566167	-0.055395	0.495734	-0.624051	0.929866	0.397908	2.32362	1.07907	-0.162652	0.598979	-2.21231	-2.10875	0.0340674	2.08159	-0.617966	0.97643	0.145531	2.68938	-0.66099	0.14008	0.77307	1.8055
'CACNA1C-IT3	0.0458721	-0.0970153	-0.209544	0.226242	-1.14107	1.58004	0.872519	0.132704	0.975586	-0.473218	-1.67142	2.69686	0.918122	-2.37498	0.551214	-0.543731	0.897278	0.0979371	2.32362	1.19624	-0.20852	0.597536	-2.21245	-2.10875	0.123243	2.08158	-0.43359	0.97643	0.145531	2.68938	-0.314493	0.00476967	0.761928	1.41105
'CACNA1D	0.529188	-1.24606	-2.26565	0.233729	-1.25609	-2.24591	0.0802925	-0.842589	-0.579499	-1.79591	0.810339	1.17454	-2.44285	-1.19902	-1.10786	0.445477	-0.897187	-0.114518	1.2859	0.992943	0.255731	-2.30818	2.04069	-0.178318	0.554972	0.235447	0.526044	1.06402	1.20087	-0.942139	-0.238705	-0.965065	-3.92287	-2.28359
'CACNA1E	1.81544	0.826729	0.782171	0.273136	0.559903	-1.24736	1.23497	-0.847981	-0.289565	0.0159391	0.16442	0.882828	5.42737	3.85712	0.375458	0.685326	0.560511	-0.904738	0.870195	-0.694516	0.398306	0.0974983	1.98632	2.47968	-0.906468	1.30788	1.40102	-0.0191652	1.47914	1.89065	2.32129	-0.626652	1.73079	4.85462
'CACNA1F	-1.36808	-0.996765	-0.261271	2.02227	-0.0625723	-1.38854	1.52353	-0.172231	0.861162	-1.70144	2.37336	0.0857339	0.2149	0.921008	0.538235	1.53665	1.05947	-0.802566	1.35345	1.45433	0.613777	2.75721	3.14771	-1.44229	-2.4776	-1.06869	0.972886	1.08081	-0.027909	-1.59143	-1.33848	0.528048	-0.740366	1.32374
'CACNA1G	1.07352	0.131705	-1.83475	0.0633663	1.95353	-0.60969	0.154021	-2.18435	-0.119929	0.453107	0.997713	2.31463	1.7426	-1.30835	-0.644778	-0.6076	-1.4321	-0.524231	-1.11904	-0.429773	-0.470704	0.147401	0.657372	-0.518349	0.516015	0.388391	-0.493801	1.00605	0.287121	1.3957	-0.214976	-1.27558	0.782588	0.0481901
'CACNA1G-AS1	1.07352	0.131705	-1.83139	0.0633663	1.95353	-0.60969	0.154021	-2.18435	-0.119929	0.230241	0.997713	2.31463	1.7426	-1.30835	-0.644778	-0.6076	-1.4321	-0.524231	-1.11904	-0.42427	-0.470704	0.147401	0.657372	-0.518349	0.516015	0.388391	-0.493801	1.00605	0.287121	1.3957	-0.214976	-1.27558	0.782588	0.0109382
'CACNA1H	-2.61483	0.0899064	0.116192	-0.938149	0.209425	-3.69402	-0.726605	-0.907908	-0.991015	-0.457341	-2.95676	-1.08237	0.0477585	-0.825759	-1.10692	-2.04531	1.4159	1.00714	-0.190048	-0.559692	2.28148	-2.29751	0.974994	-0.404143	-1.02488	0.974951	-0.382091	-1.59789	1.11791	0.652385	0.788162	0.537445	-0.270273	-2.58677
'CACNA1I	0.0934161	-0.425844	-0.100223	-1.37923	0.809061	0.485971	-0.0322898	-1.34844	2.68825	1.62792	0.679043	0.107386	0.407787	0.514348	-4.72372	0.435465	0.583913	-2.47958	0.385691	0.246082	0.825829	0.65595	-2.01136	-2.92563	-1.25759	0.621604	-0.759559	-0.188733	-0.852514	-0.850806	-0.792	-1.99588	0.599148	-1.80284
'CACNA1S	2.58184	0.625672	0.722242	1.19216	0.793509	-0.3915	1.63484	-0.00637753	-0.923006	0.20364	0.193437	0.485437	5.3781	3.92674	0.366891	0.940916	1.1432	0.453662	1.79227	-0.398411	0.73866	0.145749	3.43974	3.18461	-1.49657	1.72737	0.659732	0.283058	1.57761	1.89563	1.65154	-1.09033	1.03101	5.99925
'CACNA2D1	-2.22491	-0.506405	0.570156	0.2178	0.714711	0.568489	-0.240063	1.26167	1.19495	0.364303	0.834441	0.509217	0.526245	-1.63283	6.48843	-0.2645	-0.328076	-1.3011	1.16456	0.38912	0.182675	0.590932	1.44468	-0.656287	-1.081	0.256424	1.10464	-1.12952	1.1221	-0.694731	2.1013	-0.708574	3.37259	2.47389
'CACNA2D2	-0.445	-1.54481	-2.6951	-0.0816427	-1.26039	-1.78407	0.0802925	-0.58712	-0.190729	-1.98355	1.3918	1.101	-2.96733	-1.20227	-1.22397	0.351555	-1.09083	-0.514024	1.41857	0.7117	0.154706	-1.55454	1.06629	0.00682487	0.66012	-0.0295145	-0.213046	1.24907	1.20923	-2.0232	-0.0367735	1.08523	-3.94448	-2.59132
'CACNA2D3	-0.322467	-1.1798	-1.89728	0.0447827	-1.26902	-2.22557	0.076593	-0.719098	-0.479922	-1.88252	0.810339	0.992218	-2.44317	-1.19902	-0.760574	0.543644	-1.11321	0.345039	1.42303	0.846336	0.242492	-2.44726	2.0095	0.140201	0.137568	0.246989	-0.161974	1.06402	1.20612	-0.947321	-0.782161	0.0836158	-3.92292	-2.35715
'CACNA2D3-AS1	-0.322467	-0.869147	-1.82877	0.241214	-1.26902	-2.24057	-0.263548	-1.68707	-0.475494	-1.80796	0.810339	1.14593	-2.44312	-1.20672	-1.29863	0.543644	-1.33647	0.272705	1.52831	0.701954	0.238776	-2.42854	2.0254	0.140201	0.348487	0.778131	-0.661535	1.06171	1.20822	-1.50785	-0.982659	-0.00653362	-3.92288	-2.70063
'CACNA2D4	-0.336611	-0.0186228	0.485806	0.0195451	-1.19194	1.12913	0.872519	-0.335115	0.697844	-0.410563	-2.33442	2.58259	0.566167	-2.39469	0.215699	-0.544611	1.47987	0.0478681	2.32362	0.997983	-0.162652	0.598979	-2.14874	-2.10875	0.446626	2.16787	-0.446746	0.916228	0.170517	2.68938	-0.20098	-0.154334	0.773309	1.11284
'CACNB1	-1.77217	0.821448	-1.90297	1.3376	2.48342	-1.11599	0.599869	-0.845146	0.0611598	1.06255	0.983162	2.16181	2.10044	-1.30334	-1.80548	-0.941223	-0.945612	-0.60309	1.13672	0.920809	-0.524783	0.657449	-2.46251	-0.732789	-1.83712	-0.418707	0.103625	0.219741	0.283313	1.40601	-0.387068	-0.898705	0.43777	-0.299381
'CACNB2	-0.100605	0.0543574	1.09698	-0.255058	-2.18351	1.83452	-1.06585	-1.96873	-0.499181	-2.20999	-1.34906	-0.149069	1.1558	1.85313	-5.98154	3.52882	-0.527419	-0.190958	-1.27057	-0.207876	-0.57065	-0.315187	-2.09401	-0.206016	0.405002	-1.54055	-0.365412	0.84004	-1.24564	-0.318628	0.789501	0.547719	-0.27084	-2.2248
'CACNB3	-0.904757	-0.44844	-0.57313	0.606073	1.15888	1.38684	-0.24836	0.0989087	0.809123	-0.599742	-0.466567	1.01844	0.343673	1.30104	-0.251488	1.71189	0.586243	-1.02617	2.04266	-1.24533	-0.020061	0.777757	2.0928	1.20277	-0.995225	0.160238	0.446163	-0.992289	-0.0866388	3.38273	-0.116324	-1.82529	0.352833	1.68494
'CACNB4	2.88782	-0.566593	0.996832	-0.412796	0.719346	0.710405	0.197327	0.460747	-0.551554	0.411343	-0.599247	0.0718347	2.94024	-0.163253	1.3931	0.290404	-0.746519	-1.42418	0.859456	-0.570484	1.13287	-1.44996	0.466161	1.85068	-1.11561	-0.47849	-0.736378	-0.930777	2.77726	0.0155202	0.702732	1.01934	1.36345	2.00555
'CACNG1	-0.600224	0.223337	-0.83289	2.00388	1.75913	-1.32244	1.26595	0.466847	0.676472	1.45876	1.00818	2.80596	2.18156	-0.843943	-1.44545	1.43971	0.756597	0.0282774	-1.00048	-0.733928	-2.99159	0.530134	0.626169	0.368539	-0.105755	-0.245791	-2.21439	1.14481	0.289053	0.626465	0.886284	-1.33934	0.358667	1.25833
'CACNG2	0.343863	-0.895951	0.870477	-1.68137	0.904955	0.238598	-0.0757384	-1.53959	2.93244	0.978683	1.1246	-0.176712	0.436259	0.512055	-5.01449	-0.0824457	0.0410906	-2.55927	0.238799	0.463352	1.11554	-0.361593	-3.80756	-2.57675	-1.93008	-1.21933	-0.356806	-0.415597	-1.01633	-0.932258	-2.2145	-1.88413	1.09723	-3.03636
'CACNG3	-2.78604	0.246314	-0.594694	-1.07161	0.576315	-3.26139	-0.915189	-0.56682	-2.12744	0.384241	-3.12023	-1.32024	-0.278515	-0.502253	-0.603433	-1.36943	-0.1003	-1.54414	-0.431392	-0.797903	1.69737	-3.90915	2.36915	0.669588	-0.329058	0.170888	1.47727	-1.32313	1.24369	0.752525	0.211878	0.860156	-0.27207	-2.8836
'CACNG4	-0.600224	0.0329015	-0.696756	1.79747	1.75913	-1.32244	1.26595	0.466847	0.676472	1.41364	1.00818	2.80596	2.18156	-0.843943	-1.44545	1.08179	0.756597	-0.114936	-1.00048	-0.737584	-2.95025	0.530134	0.489218	0.382507	0.108374	-0.245791	-2.21439	1.14481	0.289053	0.626465	0.902196	-1.33934	0.381625	1.14705
'CACNG5	-0.600224	-0.00529149	-0.83196	1.53003	1.75913	-1.33259	1.26595	0.186389	0.672925	1.3914	1.00818	2.80596	2.18135	-0.843943	-1.17567	1.42631	0.753396	-0.219562	-1.00048	-0.699562	-2.95025	0.530134	0.427623	0.596964	0.0302336	-0.245791	-2.10966	1.14481	0.287538	0.626465	1.10943	-1.33934	0.381625	1.17703
'CACNG6	-0.863956	-2.28603	2.56389	1.33362	0.498606	-0.670627	1.85726	-0.0267266	0.215218	-1.35127	-1.82195	-0.9414	0.651306	0.124722	4.57554	-0.277085	0.826135	1.01548	3.36615	0.78525	-0.843551	-1.12191	1.18949	2.06213	1.93742	0.49372	0.337761	-1.02302	1.85715	-1.48186	1.16259	-0.311506	0.780779	2.54385
'CACNG7	-0.863956	-2.28603	2.56389	1.33362	0.498606	-0.670627	1.85726	-0.0267266	0.215218	-1.35127	-1.82195	-0.9414	0.651306	0.124722	4.57554	-0.277085	0.826135	1.01548	3.36615	0.78525	-0.843551	-1.12191	1.18949	2.06213	1.93742	0.49372	0.337761	-1.02302	1.85715	-1.48186	1.16259	-0.311506	0.780779	2.54385
'CACNG8	-0.863956	-2.28603	2.56389	1.33362	0.498606	-0.670627	1.85726	-0.0267266	0.215218	-1.35127	-1.82195	-0.9414	0.651306	0.124722	4.57554	-0.277085	0.826135	1.01548	3.36615	0.78525	-0.843551	-1.12191	1.18949	2.06213	1.93742	0.49372	0.337761	-1.02302	1.85715	-1.48186	1.16259	-0.311506	0.780779	2.54385
'CACTIN	0.430832	-0.591833	-0.160168	-2.45922	-0.590686	0.197858	1.35433	-1.42475	-1.24055	-2.98578	-0.936203	-4.9599	-0.9259	-0.0475519	2.05601	-1.25864	-1.5762	-1.65861	1.29226	-0.181884	-1.05366	-0.79297	-2.13363	-0.595927	-1.11424	-1.17414	-1.05669	-1.56356	0.122311	-1.48328	-2.54263	0.977086	-0.486377	-4.9724
'CACTIN-AS1	0.430832	-0.591833	-0.160168	-2.45922	-0.590686	0.197858	1.35433	-1.42475	-1.24055	-2.98578	-0.936203	-4.9599	-0.9259	-0.0475519	2.05601	-1.25864	-1.5762	-1.65861	1.29226	-0.181884	-1.05366	-0.79297	-2.13363	-0.595927	-1.11424	-1.17414	-1.05669	-1.56356	0.122311	-1.48328	-2.54263	0.977086	-0.486377	-4.9724
'CACUL1	1.15287	0.466388	-3.16497	-0.591474	0.668439	1.22976	0.238015	-0.120206	0.296982	-0.730847	-1.71443	-1.68531	-0.380512	2.5004	-6.01582	-0.825668	-0.714891	-0.0810551	-1.44242	-0.333752	1.06225	0.181484	-1.02375	0.883138	-0.667507	-0.299025	0.910012	1.51832	-1.0858	-1.25591	-0.575859	-1.48434	0.478742	-2.19455
'CACYBP	1.82183	0.170088	0.772024	0.935429	0.281319	-1.02989	1.25801	-0.718825	-0.617845	-0.0919803	0.717808	1.088	5.4242	2.66237	0.66888	1.17078	1.04089	-0.568947	0.841483	-0.851682	0.387337	0.0445332	0.985269	2.51721	-0.706038	0.649518	1.1953	-0.0150649	1.48065	1.93567	1.10307	-0.890128	1.84197	4.43954
'CACYBPP1	1.54911	0.86138	-0.772445	-0.308717	-0.348005	3.93665	-0.383138	-0.170866	0.357036	0.460297	-1.81736	-0.797916	-0.407709	2.45371	-8.26884	-0.645798	-1.35821	1.06098	-1.87685	1.30789	1.40694	-1.10327	-0.602719	1.43745	-0.0956989	-1.25464	-0.762109	1.14735	-0.509568	-0.00672731	-1.06707	-0.432978	0.488163	-1.13563
'CACYBPP2	2.90509	-0.515091	0.740007	0.740296	0.94773	0.208477	-0.101646	0.179381	-0.60426	1.28596	-0.601963	-0.111579	0.804813	-0.108799	1.38465	0.812927	-1.04841	0.141004	0.403618	-1.51416	0.708596	-1.41355	-0.306071	0.925522	-2.2857	0.728204	0.357078	-1.0379	2.81342	-0.519988	0.613686	0.021521	1.278	1.36318
'CACYBPP3	1.28258	1.67477	2.54969	1.59336	0.950911	-0.249282	1.85334	0.59869	-2.35048	0.00929546	-1.04108	0.717836	1.47902	-0.188392	-3.81949	0.824495	0.0747407	0.844974	2.16453	1.93262	-1.54185	-0.284717	-0.310883	-0.621017	-0.761539	-1.32196	-1.36016	1.17852	-1.86745	-1.5532	1.16571	0.562264	-0.726344	0.602222
'CAD	2.67664	-1.25614	1.64365	1.79718	2.09564	0.0819119	0.413199	0.854976	-0.749993	0.262181	-0.11052	0.268234	2.62841	0.678546	0.229822	2.375	-0.39816	-0.909941	-0.0560974	0.132493	0.617032	1.12069	1.71971	-0.195603	0.896035	-0.344789	0.0032684	0.440176	0.811759	-0.700414	1.57141	-0.550683	2.4636	3.57019
'CADM1	1.37507	1.09683	-0.108356	0.201897	-2.40766	0.151373	-0.282799	-0.81625	-0.763716	0.238994	0.935848	-2.61692	-0.987209	0.804134	-1.01026	0.318698	-0.274011	0.0268434	-0.88157	-0.281538	2.73736	1.8375	0.965914	-1.35598	0.441459	-1.21097	-1.49997	0.665775	-2.92471	-0.966982	-1.80791	-0.518669	0.569165	-1.45331
'CADM2	-0.0137085	0.502004	-2.07693	-0.186933	-1.31326	-1.4287	0.080015	-0.220175	-0.573155	-2.93846	0.864897	-0.769539	-1.44636	-1.12296	-0.0342751	0.326818	-1.32241	0.542651	-0.909697	-1.39655	0.146174	-1.82363	0.791037	0.189179	-0.946328	0.696647	-0.379217	0.436018	0.410122	-1.77069	0.0888915	-0.5396	-4.15259	-3.53216
'CADM2-AS1	-0.0140088	-0.312721	-2.0642	0.29928	-1.70606	-1.66341	0.0874749	-0.478039	-1.07829	-2.76899	0.864897	-0.377133	-1.5387	-1.12296	0.0522826	-0.0453499	-1.42919	0.355113	-0.564276	-1.5109	0.622809	-1.92296	-0.129812	-0.364578	-0.990603	-0.0389545	-0.877213	0.591882	0.387566	-2.49846	0.507311	0.15787	-4.15259	-4.12963
'CADM2-AS2	-0.0140088	0.347131	-2.0957	0.29928	-1.76139	-1.66103	0.0874749	-0.357075	-0.673557	-2.7668	0.864897	-0.568953	-1.53336	-1.12296	0.0522826	0.449976	-0.912125	0.434319	-0.564276	-1.41006	1.52763	-1.86267	-0.0801827	0.287936	-0.841488	0.01262	-0.792728	0.588937	0.387566	-2.49846	0.0850165	0.00792885	-4.15259	-3.52271
'CADM3	2.74635	-2.3891	1.1199	0.872523	-0.546007	-1.39573	1.17336	0.249506	-0.784516	0.490232	0.70215	1.86888	5.46315	2.63437	0.664514	1.84496	0.987842	-0.797512	1.46619	-1.42538	0.106621	-0.0128074	0.379461	3.30783	0.115099	1.00412	1.28449	-0.268854	1.47549	1.99132	1.69061	-0.831654	1.84149	4.70513
'CADM3-AS1	2.74635	-2.46073	1.10323	0.872523	-0.546007	-1.39573	1.17336	0.249506	-0.784516	0.490232	0.70215	1.86888	5.46315	2.63437	0.664514	1.84496	0.987842	-0.803388	1.46619	-1.34872	0.103649	-0.0128074	0.353581	3.30783	0.32315	1.00412	1.28449	-0.268854	1.47549	1.99132	1.69061	-0.831654	1.84149	4.73327
'CADM4	0.459531	-1.95554	0.704064	0.627805	-0.763942	-0.756797	0.367446	-0.472037	-0.206309	-1.1198	-2.68511	-1.04386	0.671243	0.143169	4.64284	-1.18988	2.45446	-0.47637	1.99083	1.84926	-1.28955	-0.887658	-1.51229	1.92574	0.0502098	0.971795	0.75941	-1.01211	1.80382	-1.44837	1.38862	0.638724	0.778235	0.941333
'CADPS	0.0791549	-0.784598	-3.15764	-0.0732332	-1.41908	-2.70949	0.335846	-0.979795	-0.109457	-2.50008	0.848097	0.869203	-2.42129	-1.14351	-0.0638013	1.39973	-1.04432	-0.175878	-0.907454	0.232267	0.20039	-2.39609	1.55628	0.503985	0.589669	0.191055	-0.505307	1.18865	1.25979	-0.836143	-0.0451401	-0.961074	-3.90316	-2.93885
'CADPS2	-2.34948	-0.339715	0.15819	0.22501	1.71156	0.474774	0.138733	-1.02551	0.2628	-1.00594	2.38571	0.33655	0.411075	-2.01583	4.21909	-0.264656	-0.9774	-1.1651	0.809791	-0.530753	-0.0941284	0.00805458	1.02659	-0.797325	-1.27418	0.465699	-0.634217	-1.96985	0.788001	-0.735096	0.857102	0.617334	3.38187	0.539424
'CAGE1	0.593821	0.078923	-0.353975	-0.140189	1.41888	1.38246	-0.32303	0.366855	-3.31249	-2.72499	0.0335166	-0.16588	1.09799	-0.133991	-5.19298	0.0772262	-2.25973	0.440723	-1.65802	-1.07593	0.04585	-1.19789	-2.44012	0.572002	3.12262	2.88854	0.522121	0.548908	0.817387	-1.08742	1.22324	-0.868237	-2.73978	-1.818
'CAHM	0.779552	1.92615	2.23112	1.71038	0.931573	-0.597654	1.3478	1.44976	-1.51085	-0.953657	-1.02713	0.852906	1.48455	-0.187548	-3.93483	0.276892	-0.180485	0.516836	1.6517	2.86272	-1.89475	-0.177664	-1.09202	-0.281928	-0.690387	-1.54421	-1.66906	1.13862	-1.86766	-1.70034	1.87978	0.412388	-0.63941	0.261664
'CALB1	0.16155	-0.391422	-0.303401	0.19149	-1.46541	-0.694654	-1.45612	0.732356	-0.759094	0.878505	0.282466	2.43101	3.05336	0.656059	-0.36369	0.600475	1.59438	1.14033	1.27223	2.91596	1.45858	-0.994937	2.04919	1.57612	2.47081	0.661522	-0.810371	-0.181131	2.31501	2.61017	2.17168	0.747083	3.44523	4.87336
'CALB2	-2.01451	0.395301	1.3697	0.587119	-0.28238	-0.860444	-1.57724	0.684124	-2.68528	2.67412	-2.5906	-1.32957	-3.24456	0.214712	0.969843	-0.98777	-0.46217	1.43147	-0.846488	0.783753	1.52978	0.336877	-2.42993	1.65422	-1.06679	-0.838068	2.42257	-0.490904	0.475253	-1.03178	-0.12321	-0.618144	-0.273809	-1.43176
'CALCA	1.74035	1.22279	-1.28579	0.222508	-0.234225	0.128891	-0.336991	-0.157654	-0.0943311	0.292205	1.95923	-0.89391	-1.07466	0.316306	-2.47393	1.35249	-0.115539	1.62441	1.35993	-1.16148	1.1156	1.84327	-0.489995	-0.918323	-1.73486	-0.703699	-0.274168	0.615807	-2.34565	-0.00332032	-1.3236	-0.633416	-1.90464	-0.760091
'CALCB	1.74035	1.22279	-1.25067	0.222508	-0.234225	-0.0111796	-0.336991	-0.157654	0.687247	0.292205	1.95923	-0.882308	-1.08781	0.316306	-2.46694	1.55769	-0.115539	1.80992	1.33647	-1.12105	1.1156	1.84327	0.167636	-0.918323	-1.73486	-0.597616	-0.274168	0.574756	-2.34565	-0.00332032	-1.62167	-0.633416	-1.90464	-0.496479
'CALCOCO1	-0.877472	-0.772589	-0.408665	-0.325534	1.14035	0.955869	-0.683587	0.680277	0.847121	-0.699294	0.122293	1.13728	0.824228	0.748602	0.206797	0.532044	1.67201	-1.05089	2.03763	-1.45035	-0.109172	0.271312	2.17194	1.01549	-0.887443	0.508059	0.4495	-0.131071	-0.0757849	3.39077	0.09285	-2.94979	0.336261	1.51779
'CALCOCO2	1.96991	1.0188	-0.745293	-0.0503763	1.95353	-1.02187	-0.115137	-1.9624	0.350004	-0.165074	0.986632	2.33173	1.74329	-1.30835	-0.300581	-0.535423	-1.20395	-0.0514303	-0.665253	-0.0180047	-0.971441	0.471302	0.0451578	-0.69452	-0.670187	0.29651	0.268636	1.00605	0.292146	1.27707	0.567451	-0.167441	0.77066	0.818541
'CALCP	1.74035	1.22279	-1.25067	0.222508	-0.234225	-0.0111796	-0.336991	-0.157654	0.687247	0.292205	1.95923	-0.882308	-1.08781	0.316306	-2.46694	1.55769	-0.115539	1.80992	1.33647	-1.12105	1.1156	1.84327	0.167636	-0.918323	-1.73486	-0.597616	-0.274168	0.574756	-2.34565	-0.00332032	-1.62167	-0.633416	-1.90464	-0.496479
'CALCR	-2.32526	-0.711394	0.143885	-0.0273639	0.0383313	1.11581	-0.247163	0.637552	0.67019	1.27276	2.04476	0.697294	0.428361	-2.21079	4.80665	-0.199177	-0.340512	-1.16467	0.970247	0.612886	0.280372	0.650179	0.673751	-1.10885	-1.27416	0.0546782	1.22282	-0.907713	0.855251	-0.693496	2.47379	-0.40924	3.37672	1.98562
'CALCRL	2.96119	-0.797681	-0.175381	0.984128	2.20055	0.409326	-0.413475	-0.393562	-0.165516	-0.203833	-0.601963	0.061725	1.73809	-0.136881	1.63369	1.21496	-0.353518	0.0467974	0.232541	-1.74306	1.14839	-1.44476	0.144477	-0.0764413	-1.99458	0.618517	-0.885897	-1.38532	2.81515	-0.537027	0.482588	-0.07706	1.21352	1.13493
'CALD1	-2.31591	-0.61617	0.373768	-0.0833593	1.70781	1.28282	0.349276	-0.783714	0.155005	-1.98501	2.84761	0.0965214	0.743549	-1.44244	3.94733	0.540401	-1.20963	-1.23898	0.790792	-1.62876	0.0701228	-0.0703996	1.73842	-0.339397	-1.18307	-0.183197	-0.364902	-1.43714	0.780054	-0.737875	1.6567	1.23733	3.38154	1.05823
'CALHM1	1.58634	-0.175358	-1.49195	-1.10901	-0.269764	1.52926	-0.467798	0.102796	0.522078	-0.222699	-1.76444	-1.26128	-0.400194	2.54957	-7.99863	-1.22313	-0.358804	0.157904	-0.986894	2.47103	0.603872	0.023524	-1.54209	0.60059	-0.442523	-1.15208	0.0145333	1.51038	-1.09171	-1.26038	-1.32981	-1.8125	0.471403	-2.47499
'CALHM2	1.58634	-0.175358	-1.49195	-1.10901	-0.269764	1.52926	-0.467798	0.102796	0.522078	-0.222699	-1.76444	-1.26128	-0.400194	2.54957	-7.99863	-1.22313	-0.358804	0.157904	-0.986894	2.47103	0.603872	0.023524	-1.54209	0.628104	-0.442523	-1.15208	0.0145333	1.51038	-1.09171	-1.26038	-1.32981	-1.8125	0.471403	-2.4702
'CALHM3	1.58634	-0.175358	-1.49195	-1.10901	-0.269764	1.52926	-0.467798	0.102796	0.522078	-0.222699	-1.76444	-1.26128	-0.400194	2.54957	-7.99863	-1.22313	-0.358804	0.157904	-0.986894	2.47103	0.603872	0.023524	-1.60131	0.583846	-0.435541	-1.00446	0.0145333	1.51038	-1.09171	-1.26038	-1.32981	-1.8125	0.471403	-2.46131
'CALHM4	1.38535	0.684288	1.71328	1.54041	0.487965	-0.829134	-0.303938	1.75519	-2.38498	0.0711114	-0.721528	0.818553	1.79304	-0.127596	-3.61766	1.2139	0.0499015	1.34541	2.54984	0.437975	-1.59281	0.60823	-0.870836	0.0681631	1.96512	-1.37866	0.928326	0.493389	-1.86504	-1.67208	-0.219541	-1.97352	-1.01831	0.232189
'CALHM5	0.933365	0.684288	1.71328	1.54041	0.487965	-0.733219	-0.303938	1.64174	-2.38498	0.0711114	-0.721528	0.818553	1.79304	-0.127596	-3.61766	1.2139	0.0499015	1.31905	2.54984	0.406746	-1.59281	0.60823	-0.88965	0.0681631	1.9716	-1.37866	0.934455	0.493389	-1.86504	-1.67208	0.00470262	-1.97352	-0.963724	0.187888
'CALHM6	0.933365	0.684288	1.5961	1.54041	0.487965	1.07519	-0.303938	1.98663	-2.50526	0.131678	-0.721528	0.818553	1.83508	-0.127596	-3.61766	1.27028	0.0499015	1.44058	2.54984	0.486172	-1.59281	0.60823	-0.789736	0.0681631	2.02784	-1.37866	0.934455	0.493389	-1.86504	-1.67208	0.215212	-1.97352	-0.881662	0.662163
'CALM1	0.475475	1.82492	0.0703852	0.168943	0.137356	1.0331	0.258502	-0.593913	-0.968867	1.77944	-1.46933	0.610683	-0.683422	3.46944	-2.56834	0.284423	0.343474	-2.30709	-1.29411	-1.46388	-1.43125	3.25857	-0.845308	0.143706	-0.0447574	0.0141739	1.72727	1.48566	0.00309682	0.688292	-0.351126	0.553403	1.72966	1.05118
'CALM1P1	-0.546557	0.960201	-0.544205	-2.34727	0.214678	0.26176	0.563377	-0.468539	0.7016	1.78323	-1.15811	-0.0636061	-2.24891	-0.824752	-2.56773	-0.447361	-2.4567	0.441404	-1.76849	-0.25164	-0.538903	0.365192	-1.38846	-0.0602546	0.659924	0.202558	-1.06642	0.289947	-0.0318709	0.0475918	2.62475	0.445413	0.568309	-1.50574
'CALM1P2	-1.15356	0.576453	-0.932802	1.888	-0.771505	1.11521	-0.609289	-0.00547623	-0.355835	2.2784	0.897201	0.637939	0.33933	-1.355	5.41387	0.69653	2.76362	-0.281302	1.42832	0.527074	-2.06138	0.332174	0.82311	-0.758291	-0.531236	-0.526932	2.54531	-0.757019	1.06346	-0.0344694	0.678792	-0.215778	2.05424	2.73461
'CALM2	2.90255	-1.62694	0.4009	1.69429	2.10767	-0.832747	-0.136398	1.2492	-0.3436	0.580102	-0.152618	-0.520914	1.19114	0.789492	0.663735	1.11406	-1.44917	-1.13505	-0.418884	0.853726	1.11023	1.49614	1.37411	0.462306	0.647833	-0.28318	0.158644	-0.615773	0.807896	-0.732552	1.15876	0.334972	2.51723	2.67508
'CALM2P1	0.89197	0.287572	-1.28792	0.799633	1.75508	-0.638635	-0.125097	-0.740279	1.12843	1.12739	1.08556	3.11401	2.41509	-0.838902	-0.0938694	1.21995	0.685048	0.154398	-0.970473	-0.64834	-2.84155	0.347947	1.23452	0.427102	-0.613892	-0.202343	-0.888835	0.595853	0.278721	1.20697	1.18936	-1.35221	0.367527	1.57885
'CALM2P2	1.04556	0.664952	-0.371147	-0.607897	-0.341671	1.18239	-0.628458	-0.79824	0.319281	1.16578	-1.82456	-0.330467	-0.420966	2.4793	-7.64421	-0.0725321	-1.47674	0.220637	-1.70606	0.641486	0.800476	0.110733	-0.512868	1.13478	0.309475	-1.42395	-0.0251585	0.959183	-0.892002	-0.322061	0.0813245	-1.02529	0.579423	-1.51961
'CALM2P3	-1.72028	0.757635	0.578191	2.51208	-0.165121	-2.1016	-0.280717	-0.155524	-0.491582	2.02935	-0.495119	-2.56659	-2.40096	0.0853252	-1.84572	-1.86673	-0.845197	0.924205	-1.83976	1.4906	-1.97238	-1.14761	-2.57395	2.27522	-0.455846	1.19835	-1.29004	-0.35777	-0.683518	-0.717915	-1.21192	0.591106	1.16889	-2.36309
'CALM2P4	-1.59743	-0.675105	0.479059	1.11814	0.0722261	-2.1816	0.511848	1.01613	-0.3626	2.80953	-0.504126	-1.60831	-1.97821	0.018055	-2.35522	1.128	0.503054	2.43674	-1.02192	1.0053	-1.13977	-1.11507	0.0693653	1.50842	-0.204089	1.50015	-0.292011	-0.546796	-0.856697	-1.21172	-1.484	0.0439783	0.257757	-0.810665
'CALM3	-0.00884078	-0.907494	1.56925	0.092869	-0.380737	-0.905355	0.64025	0.461279	0.365922	-1.00112	-1.81879	-1.41353	0.671177	0.154963	4.34069	-0.651073	1.22025	0.0487147	2.89626	1.5923	-2.00544	-1.1742	-0.898535	2.18296	0.449316	0.205623	0.98026	-1.04692	1.8784	-0.362011	2.11883	1.09865	0.778235	1.94482
'CALML3	-0.353276	-1.83436	0.981533	0.359108	-2.18485	1.8278	-1.15417	-1.25277	0.0930135	-1.50117	-1.32955	1.09181	0.892899	1.76619	-5.20028	4.4068	-0.00351752	0.303474	-2.86052	0.0897773	-0.853782	-0.317956	-1.69089	-0.195591	0.533504	-1.63639	-0.462432	1.25372	-1.10799	-0.247266	1.59242	0.0217029	-0.215027	-1.59943
'CALML3-AS1	-0.353276	-1.83436	1.07429	0.359108	-2.18485	1.8278	-1.15417	-1.25277	0.0930135	-1.50117	-1.32955	1.09181	0.892899	1.76619	-5.3568	4.13934	-0.212357	0.303474	-2.86052	0.0854006	-0.853242	-0.317956	-1.68877	-0.195591	0.533504	-1.63639	-0.224114	1.25372	-1.10799	-0.247266	1.63548	0.0217029	-0.215027	-1.64476
'CALML4	-0.553568	0.646228	-1.0222	-0.454173	1.34169	2.38902	0.719171	0.559837	1.12024	0.902032	0.425271	-0.293324	-1.35394	1.28441	0.272326	-3.86051	0.140505	0.382992	0.836427	-0.18744	0.835443	1.27111	-0.450072	-0.360462	-1.64	0.0162129	0.724616	-1.33282	-3.62352	0.832756	-1.17665	0.821082	1.60464	0.142279
'CALML5	-0.353276	-1.83436	1.00987	0.359108	-2.18485	1.8278	-1.15417	-1.09575	0.0930135	-1.50117	-1.32955	1.09181	0.892899	1.76619	-5.1992	4.07209	-0.212357	0.303474	-2.86052	0.0952215	-0.853242	-0.317956	-1.68877	-0.195591	0.619042	-1.63639	-0.228523	1.32194	-1.21894	-0.247266	1.59141	0.0217029	-0.215027	-1.61219
'CALN1	-1.37832	-2.15627	1.35586	-0.233614	1.26331	0.444816	-0.244296	-0.182302	1.3635	0.806176	0.897488	0.420684	-0.220992	-1.34376	6.5408	-0.620108	-0.128771	-0.590777	1.05704	0.363074	0.660864	0.500008	1.59211	-0.586897	-1.48551	-0.0450625	0.891239	-1.57862	1.11863	-0.691456	2.96841	-0.759908	3.35839	2.32493
'CALR	-0.27975	-0.389827	1.31476	-2.89582	-1.0398	0.174455	1.25834	-0.493523	-2.70546	-2.30577	0.535326	-2.41823	-0.450965	-0.113551	1.42585	-2.38517	-0.826808	-1.91374	-0.2264	1.24785	-1.01487	-0.617799	0.193548	0.170446	-0.330482	0.722094	-1.52598	-1.21619	0.0895863	-1.66063	0.725185	1.57022	0.830769	-2.53323
'CALR3	-0.355601	-0.237193	0.233449	-3.17598	-1.29677	0.939594	1.24404	0.653037	-2.1233	-1.81778	0.538274	-1.91947	0.404074	-0.108959	1.03123	-2.39525	-1.69492	-1.29598	-0.430606	0.879021	-0.708512	-0.59989	0.653915	0.953273	-0.00153685	-0.020586	-0.99798	-1.92836	-0.256294	-1.63113	-0.288852	0.426158	0.84301	-2.52167
'CALR4P	0.875662	0.490243	1.57597	0.0770621	-0.0920197	-2.2469	0.583709	-0.322902	-0.00630055	-1.42763	1.47386	-0.602987	1.39783	2.12182	5.15562	1.72141	-1.69517	1.00272	0.066745	-0.386437	1.17246	-1.50599	0.284778	-1.6177	3.06558	-0.221928	-0.27328	-0.0266255	-1.16718	-1.51309	1.10404	-0.220653	-0.065571	1.52791
'CALU	-2.47952	-0.0836316	0.751211	0.080838	1.71183	0.552355	0.351472	-0.7598	-0.248612	-1.19441	2.35821	0.0653981	0.565497	-1.42304	4.08218	0.435881	-1.09403	-0.481584	0.806447	-1.14024	0.176385	-0.0217378	1.18322	-1.12537	-2.30024	0.569492	-0.412939	-1.66297	0.791355	-0.737875	0.440667	0.863342	3.3856	0.697242
'CALY	0.708647	-0.077206	-2.15051	-0.293942	1.01231	1.04115	0.142272	-0.167507	0.120856	-0.511445	-1.63744	-0.754219	-0.176064	2.55446	-6.27089	-1.4498	-1.57749	-0.471294	-1.3627	-0.43546	1.32217	0.271762	-0.908957	1.2959	-0.0486871	-1.15816	0.691971	0.306776	-1.88927	-1.14725	-1.0104	-0.878654	0.452727	-2.51652
'CAMK1	-0.123587	-2.83652	0.21788	-1.19421	-1.66879	-1.98156	-0.850209	0.389231	-0.734051	-1.43588	1.69544	1.57883	-2.05709	-0.325578	-1.61051	0.858976	1.55687	0.48758	1.65912	1.98324	0.582705	-0.062985	0.881325	-0.956543	0.999289	0.561554	-0.00196192	1.26231	1.3075	-0.188354	-0.543618	0.58378	-4.17168	-0.720247
'CAMK1D	-0.418603	-1.41511	0.932073	-0.0397604	-2.18192	1.56127	-1.82903	-1.54878	-0.244936	-1.99667	-1.33557	0.613329	0.789943	1.83054	-5.94805	3.70645	0.223104	0.0281144	-2.17883	0.0686974	-0.73792	-0.307437	-1.33926	-0.563158	0.0980028	-1.50289	0.0239393	1.05483	-1.24581	-0.28718	0.401583	0.713467	-0.274764	-2.32399
'CAMK1G	2.34906	0.712834	0.337577	1.30591	0.896462	-0.32317	0.963895	0.416495	-0.70987	0.046472	-0.0902642	0.232401	4.40038	4.00585	0.0238587	0.656708	0.656764	0.669943	1.14024	0.301949	0.760043	0.158026	1.25422	2.57327	-0.823501	1.18786	1.41041	0.266646	1.57673	2.00589	0.6403	-0.546724	0.746789	5.08367
'CAMK2A	-2.43653	-0.40207	-0.538732	-0.834589	0.637819	-1.96025	0.0924131	0.893244	1.70302	0.377802	1.80896	-2.7896	0.326166	-1.90366	-0.0123498	0.380942	0.904202	0.966529	-2.96261	0.98285	-0.32073	-2.44396	1.97929	-0.869242	-0.99771	-1.27712	1.52851	0.493942	1.58891	0.931942	0.26994	1.2931	1.83534	-0.131294
'CAMK2B	-0.918159	0.405449	2.26603	1.33895	-0.335402	0.401472	-0.490983	-0.272472	1.62389	0.990167	0.891175	0.44791	0.608395	-1.33235	6.04626	-0.353238	2.26547	-0.572513	1.47441	-0.833863	-1.99129	0.215766	0.609463	-0.597446	0.307387	-0.461993	1.01335	-1.11459	1.05902	-0.015465	0.800034	0.0291511	2.02743	2.70367
'CAMK2D	-2.43302	-1.1538	0.497209	-0.247099	-0.152755	-0.644007	-0.257904	-1.17294	-0.177045	-0.337362	-0.821922	-1.25954	-3.59966	-0.1542	1.05739	-1.62465	-0.507362	0.771047	-2.3983	0.780688	-2.30673	2.2872	0.855115	-2.97919	-1.06715	0.0827556	0.512672	0.642934	0.817005	0.291315	-2.76302	1.85923	-1.23223	-2.93066
'CAMK2G	1.15251	1.00289	-0.799421	-0.562841	-0.345203	0.858971	-0.646861	-0.0873761	0.295667	-0.369902	-1.82178	-0.342214	-0.342952	2.47048	-7.41957	0.367088	-1.17898	0.523035	-1.75673	0.197757	0.508459	0.168395	0.858566	1.42066	0.248271	-1.46593	-0.532069	0.734375	-0.576323	-0.33347	-0.771754	-0.826806	0.38611	-1.56443
'CAMK2N1	1.21558	0.439162	-0.458817	-0.767378	-0.0706922	-1.03811	-2.38458	-0.948224	3.44648	-0.749787	1.56718	-1.57412	-1.28658	2.47775	5.44666	0.615841	-1.72403	1.35211	-1.60069	1.50462	1.26167	-1.1707	-0.795966	-0.793915	1.98291	-0.961785	0.0787619	-0.305735	-1.18125	-0.648525	0.0842934	1.52999	-0.79582	0.652149
'CAMK2N2	-0.651913	-0.289791	0.654058	-1.54566	-0.283102	1.07259	0.289261	0.148009	-0.273044	0.815048	0.835369	2.47302	1.00783	-0.121561	1.4687	0.837268	2.55587	-1.34819	-0.994898	0.241833	4.09624	-0.826316	2.18156	1.28669	-0.462318	0.200185	0.565242	0.359978	0.518613	1.3714	0.143764	-1.20225	-3.86117	1.96052
'CAMK4	-1.37156	0.633831	-0.707033	-0.679175	-0.559778	-1.46491	0.68285	0.753809	1.76414	-1.11563	1.52676	-3.43892	0.402961	-1.90408	-0.049003	-0.329671	0.862088	0.962459	-2.88568	1.85789	-0.317813	0.0338512	-1.51433	-0.981493	-2.02483	0.234339	0.658885	-0.130844	1.67599	1.00092	-0.343169	1.8923	1.78607	-0.537685
'CAMKK1	-1.66249	-0.0992289	-1.20686	-0.762464	2.102	0.797422	0.20436	0.340318	0.461968	-1.15196	0.744501	0.543702	-3.12235	-1.32569	-1.89837	-1.09311	0.382155	1.11477	-0.761118	-0.552393	-2.29572	1.33043	-0.14381	-0.643549	1.65888	0.648645	0.577543	0.51578	-1.59798	-0.787507	-2.36553	1.34465	0.857974	-1.36564
'CAMKK2	-0.465346	0.173941	0.487323	-0.45639	0.540139	0.886847	0.458976	0.55795	1.02176	-0.699094	-0.799982	1.59529	0.575173	0.430492	1.94095	0.639397	1.11437	0.074568	2.10763	-0.165696	-0.509446	0.283068	1.37361	1.96178	0.981962	1.78797	-0.183843	0.54105	-0.129575	3.48803	0.224153	-2.74338	0.160551	3.00358
'CAMKMT	2.82163	-1.21571	1.04743	1.57266	2.11109	-1.10937	-0.159708	0.823827	-0.321157	0.921794	-0.151568	-0.538794	1.19516	0.821324	0.370786	0.940536	-1.00195	-0.477808	-0.155451	-0.139738	1.1016	1.49306	-0.502998	0.135862	0.444539	0.272884	0.0856995	-0.598076	0.492925	-0.73224	1.4217	0.926598	2.51723	2.50911
'CAMKV	-0.445259	-1.04953	-2.22001	-0.186278	-1.90615	-1.57084	-0.125755	-0.65253	-0.613645	-1.74506	1.3918	1.05277	-2.98388	-1.20227	-1.03096	0.810945	-1.16364	0.201479	1.49039	-0.645174	0.110489	-1.55471	2.49973	0.00682487	0.52403	0.405318	0.643858	1.24907	1.20923	-1.4723	-1.27177	0.515144	-3.94448	-2.38019
'CAMLG	-1.75206	1.34202	-1.06247	-1.42816	0.727827	-1.0651	0.345459	0.616483	2.11422	-0.15154	1.42277	-3.31721	0.33394	-1.48294	0.83816	-0.483705	0.844868	1.64354	-2.74658	1.01614	-0.185537	-1.11671	1.47112	-0.973051	-1.46706	0.354183	1.70156	-0.0833407	1.55494	0.903144	-0.46392	1.09326	1.84502	0.415917
'CAMP	-0.142286	-1.47526	-2.31938	-0.0103793	-1.90615	-2.70715	0.144429	0.571513	-0.540875	-1.30066	2.29492	1.1135	-2.9837	-1.20018	-1.21381	0.666698	-1.00092	0.187127	1.81496	-0.0683714	0.0341244	-0.835336	0.789183	0.0599133	1.00764	-0.180949	-0.164742	0.634038	1.20926	-0.801576	0.0949885	-0.877584	-3.94448	-2.27197
'CAMSAP1	2.16876	0.476944	1.12362	-0.520373	-0.708256	0.858705	1.69442	0.135922	-0.897077	-0.181461	-1.75842	1.16499	-1.09514	0.404694	-1.3994	-0.76124	0.676296	0.622346	0.104841	-0.593903	-1.64615	-0.819075	3.16186	-0.257931	-1.05642	1.23023	-1.21022	0.65096	-0.8469	-0.310499	-1.61089	2.01872	-0.897511	-0.0134989
'CAMSAP2	2.84307	0.225612	0.872474	1.19216	0.793509	-0.3915	1.63484	-0.00637753	-0.862152	0.191739	0.193437	0.463966	5.3781	3.92674	0.368253	1.10549	1.35261	0.281327	1.79227	-0.406272	0.732498	0.147299	3.42517	3.18461	-1.61117	2.1615	0.786822	0.283058	1.57648	1.89563	1.69308	-1.14031	1.03552	6.11352
'CAMSAP3	-0.782822	-0.514025	0.343953	-1.40941	-1.07462	0.905894	1.98136	-0.102384	-1.87396	-3.71502	-0.962176	-3.6912	-0.268503	-0.0707371	1.2804	-2.11794	-1.25456	-1.19647	1.37717	-0.313695	-1.57165	-0.798993	0.84607	-1.57764	-2.11711	0.494661	-0.869124	-1.21011	0.0860066	-0.219942	-0.975711	-0.277546	-0.486377	-3.85342
'CAMTA1	-0.53975	-0.469037	-1.58514	-0.726014	-1.06608	-0.202796	0.850322	1.44838	1.80037	0.144059	1.5802	-1.63038	-1.09584	2.56916	4.90816	-0.0647132	-1.27898	1.24127	-2.24462	0.291421	1.42002	-1.09291	-1.90752	-0.134137	1.74989	-0.434088	-0.288855	-0.731971	-1.06377	-1.05891	0.610996	0.729749	0.0489688	0.309416
'CAMTA1-DT	-1.12043	-0.469037	-1.58514	-0.726014	-1.06608	-0.202796	0.850322	1.44838	1.72893	0.144059	1.5802	-1.63038	-1.09584	2.56916	4.90816	-0.190988	-1.27898	1.24127	-2.24462	0.291421	1.42002	-1.09291	-1.90752	-0.134137	1.74989	-0.434088	-0.288855	-0.731971	-1.06377	-1.05891	0.610996	0.729749	0.0489688	0.173913
'CAMTA1-IT1	-0.368623	-0.445215	-1.90294	-0.52469	-1.07584	-0.24064	0.834139	1.94126	1.83002	-0.139859	1.5802	-1.61766	-1.05349	2.49784	4.90697	0.0326164	-1.34995	1.08088	-2.04284	0.681778	1.9505	-1.09966	-1.7433	-0.131846	1.88124	-0.0468665	-0.295383	-0.731971	-1.06769	-1.02023	1.32363	1.1928	-0.0855812	0.826801
'CAMTA2	-1.46888	0.0273695	-1.26184	-0.760889	2.11352	0.983632	0.20436	0.171912	0.506523	-1.09656	0.620974	0.981495	-3.10582	-1.84296	-1.84938	-1.24699	0.872734	0.851401	-0.761118	-0.786029	-2.27242	1.33236	-0.883319	-0.500319	0.392948	0.950653	0.652423	0.5147	-1.58968	-0.787507	-2.09076	2.37276	0.866582	-1.37315
'CAND1	-0.0391182	0.365121	-0.914326	0.863733	1.6223	1.25037	0.185646	2.07988	0.344435	-0.661447	-0.296534	1.18182	1.03493	0.0103502	-0.722051	-0.317419	1.09981	0.0937941	2.30456	-0.00850703	0.912	-0.163943	1.69309	1.82513	0.33786	1.36484	-0.91303	-0.54758	-0.12928	3.40516	-2.29588	-3.43387	0.326159	2.06422
'CAND2	-0.164118	-2.45519	0.691496	-1.35385	-1.6544	-1.91945	-0.850209	0.530124	-1.60107	-2.12882	1.69544	1.59548	-2.09555	-0.862848	-1.46939	0.983644	0.749407	-0.046973	1.70667	2.21126	0.660287	-0.71056	1.84291	-1.02679	0.55224	0.448627	0.0552851	1.12158	1.32271	-0.122867	-1.58525	-0.191396	-4.17485	-1.43551
'CANT1	0.0847672	1.22733	-2.5168	0.220905	2.00183	-0.849345	-0.0138703	0.657145	0.814146	0.986877	1.12796	2.7557	2.38995	-0.836923	-0.102776	0.479146	0.714924	0.595275	-1.52813	-0.982745	-1.907	1.19317	-0.754383	-0.192849	0.070623	-0.872569	0.939674	0.411853	0.249638	1.34945	0.847155	0.378909	0.411667	1.62775
'CANX	-2.20439	0.386296	0.114899	0.0416015	0.352165	-2.33617	-1.67134	0.321068	1.25479	0.634322	0.432336	-4.03375	1.57074	0.0823783	0.416044	-0.91745	-0.272353	1.03672	-2.95573	-0.27388	-0.383985	-2.69052	1.57105	-0.394931	-2.07807	0.291885	0.0336297	-0.0235265	2.27095	0.976035	1.50823	1.06929	1.32426	-0.791604
'CAP1	2.09176	-0.367137	1.50786	0.669594	0.600288	-1.11939	0.592028	-0.390233	1.00908	-2.04273	1.49451	-0.477119	1.46322	2.06391	5.80661	2.3822	-1.77491	0.423229	0.0544645	-1.98711	0.479435	-0.367216	0.790956	-1.71882	2.38197	-0.0841173	-1.18583	-0.395592	-1.15435	-1.53797	0.540647	0.859492	-0.473415	1.76433
'CAP1P2	0.779362	-0.215433	2.13468	0.274503	-0.689973	1.45412	-0.382678	-0.18494	-0.298624	1.12281	-1.81661	0.0645903	-0.0333369	1.77099	-6.71043	1.38563	-1.40968	-0.391764	-1.37342	0.440216	0.62036	-0.126435	-0.425261	1.5079	-0.449659	-0.496629	-0.146852	0.709829	-2.2774	-0.400525	-1.48489	-0.774731	0.538508	-1.26829
'CAP2	0.393709	-0.543527	-0.244704	-0.0270699	1.41659	1.06065	0.00508952	1.2649	-2.16679	-1.79339	0.0160299	-0.273486	1.0917	-0.220033	-4.30715	-1.44292	-1.8211	-0.0259739	-2.32654	-2.01813	-0.0982967	0.4849	-0.554938	0.0795279	3.13737	2.16012	1.39864	0.804474	0.787408	-1.44716	1.13937	-0.324531	-2.74352	-1.2427
'CAP2P1	0.876772	1.56247	-0.733565	0.127126	0.485865	1.16169	0.258502	-0.465989	-0.985213	1.77488	-1.46933	0.608761	-0.930964	3.46944	-2.62571	0.152062	0.0662722	-2.07796	-1.29411	-1.55786	-1.42684	4.3674	-1.06888	0.143706	0.0378265	-0.05627	1.82776	1.48319	0.000366829	0.65537	-0.0621583	-0.11552	1.72966	1.03032
'CAPG	3.41431	-2.66238	0.308253	0.132174	2.38481	-0.00591445	1.27643	1.3246	-0.375595	0.429223	-0.173172	0.375159	1.35046	0.777618	0.950204	1.31728	-0.19569	-0.600262	0.554316	1.10828	1.1766	1.77588	0.61578	0.157017	-1.72835	-1.13859	-0.254146	-2.04361	0.77946	-0.679846	1.35344	0.372093	1.95972	2.44327
'CAPN1	0.870819	-0.0451699	-0.571046	0.662562	-0.594169	0.592313	-0.684568	0.531	-0.906111	-0.0885938	1.35343	-1.75341	1.02906	0.606834	-2.43029	0.0250625	0.385031	-0.516275	0.164468	-1.25067	2.78774	2.20394	3.10278	-1.43011	-0.215539	-0.883133	-0.319308	2.01009	-3.21985	-0.884085	0.587344	-0.900646	-0.454102	-0.040841
'CAPN10	1.13749	-0.0574338	0.483102	-0.111164	2.64379	0.42719	0.593889	1.14936	0.370543	-0.438863	-1.21606	-1.43017	2.14222	-0.430527	0.350942	1.41769	1.37108	0.73349	-0.989951	0.359055	0.936169	-1.33248	-0.987662	2.72346	-1.9061	0.436897	-0.0728695	-2.1903	0.515015	-0.0636658	0.979832	-0.349762	1.58496	1.52826
'CAPN10-DT	1.13749	-0.0574338	0.483102	-0.111164	2.64379	0.42719	0.593889	1.14936	0.370543	-0.438863	-1.21606	-1.43017	2.14222	-0.430527	0.350942	1.41769	1.37108	0.73349	-0.989951	0.359055	0.936169	-1.33248	-0.987662	2.72346	-1.9061	0.436897	-0.0728695	-2.1903	0.515015	-0.0636658	0.979832	-0.349762	1.58496	1.52826
'CAPN11	0.664098	0.835955	-0.0414752	1.95388	0.294742	0.251649	1.28074	0.65624	-2.8314	-1.05623	-0.668128	0.382739	-0.195944	-0.208887	-3.78408	-0.808758	-1.84304	-0.564827	-0.921669	-2.50985	0.523488	0.449388	0.186374	0.803329	2.13784	1.49332	0.35369	-0.469043	0.78205	-2.0154	1.18554	-0.629659	-1.63588	-1.03563
'CAPN12	1.05536	-1.94482	0.523489	1.5471	-0.387292	-1.6748	1.57356	0.599345	-0.982647	-0.804307	-2.68091	-0.0749222	0.832647	0.142446	4.92	-0.921364	1.64905	-0.579867	1.87644	2.22275	1.12499	-0.950675	0.830247	1.56361	-0.431645	0.641689	0.577533	-1.26014	1.8781	-1.3755	3.03619	-0.973742	0.778235	2.1464
'CAPN13	2.75033	-1.13158	0.939954	1.79543	2.09684	-0.696725	0.413199	1.33837	-0.510775	0.542753	-0.105605	0.285773	1.88057	0.678546	0.740819	2.21591	-1.52485	-1.36563	-0.0545632	0.495181	0.451301	1.43538	0.773812	-0.0089866	0.86936	0.0111392	0.0745669	0.500108	0.813471	-0.752389	1.77654	-0.463195	2.45938	3.25951
'CAPN14	2.95365	-1.23524	1.21908	1.97071	2.09684	-0.681095	0.908506	1.29442	-0.318027	0.694304	-0.108073	0.258486	1.88332	0.678546	0.75101	2.16595	-1.44181	-1.25768	-0.0408963	0.127674	0.454674	1.43538	0.051264	-0.0089866	0.73447	-0.0605419	0.0981779	0.505638	0.778407	-0.752389	1.94318	-0.463195	2.45938	3.32404
'CAPN2	2.67638	-0.0735425	0.616795	1.53222	0.895644	-1.1682	-1.55946	0.047434	-1.70502	0.770427	-0.0689705	0.234176	4.2308	3.62056	0.411996	-0.419168	0.41582	-0.30928	1.01626	0.720063	0.686827	0.289263	0.329883	3.11871	-0.408432	1.21784	1.23061	-0.233291	1.5562	1.97271	0.874959	-0.504739	0.74568	3.96221
'CAPN3	-0.832084	2.37976	-0.483842	0.211182	0.861933	2.02705	0.226222	-0.398978	0.321486	-0.281747	0.130151	-0.818598	-0.865858	1.28165	-0.724607	-4.08519	-0.218544	-0.509677	-1.85936	0.286229	1.11161	1.28495	-0.656518	-0.591334	-1.90891	-1.73345	1.97328	-1.31928	-3.22882	1.08193	-2.53162	1.46945	1.61075	-1.18212
'CAPN5	1.68421	0.674449	-1.25307	0.395047	0.889155	-0.0812968	0.0381986	-0.489453	-1.57444	-0.128714	1.74667	-2.71024	0.80075	0.749818	-2.15455	0.522423	0.182208	1.26616	-0.645499	-1.1548	3.47278	2.30129	2.42376	-0.544574	-1.83073	2.69277	-0.149723	2.41874	-2.90568	-0.986968	2.39073	-1.04904	-1.1457	1.01743
'CAPN6	0.446971	0.692906	-0.50985	-1.14443	-1.00942	0.881155	-0.0829028	-1.61593	-0.740891	1.6734	-0.745674	0.56876	-2.57631	-0.785152	-1.05093	-0.601491	-2.06956	1.70628	-0.594458	1.28032	-1.13694	-0.0425953	-0.313494	0.599143	2.66972	-0.00545169	0.443562	0.158783	0.0724367	1.50731	2.90692	0.179321	0.558556	0.229792
'CAPN7	-0.117347	-2.56683	0.700252	-0.768146	-1.64421	-2.31803	-0.986327	0.287155	-1.5172	-2.33646	1.69563	1.53586	-2.03999	-0.274479	-1.14721	1.14778	0.547521	-0.0233291	1.86311	1.57068	0.686939	-0.687786	2.23311	-1.00131	1.24973	-0.114976	0.157921	1.17616	1.30548	-0.117688	-1.09118	-0.154782	-4.1607	-1.20299
'CAPN8	2.67638	-0.0735425	0.612797	1.53354	0.895644	-1.1682	-1.55946	0.047434	-1.59118	0.770427	-0.0689705	0.234376	4.2308	3.62056	0.380213	-0.668155	0.243865	-0.216964	1.01626	0.792906	0.686827	0.289263	0.339418	3.11083	-0.450679	1.23103	1.23002	-0.233291	1.5562	1.97271	0.987247	-0.504739	0.74568	3.94621
'CAPN9	2.59533	-1.16335	-0.517736	1.58228	1.03035	-1.0771	-1.27106	0.265122	-1.29144	0.197779	-0.0626561	0.0570649	4.24241	2.38386	-0.130971	-0.361393	0.469224	-0.409286	1.13265	0.0277702	0.673815	0.531512	0.459314	3.54327	-1.6488	0.893436	2.07558	-0.191749	1.63796	0.744545	0.701859	0.430418	0.868935	3.20633
'CAPNS1	1.13455	-0.849615	1.33751	1.26671	-0.874232	-1.80564	0.515406	0.57919	-0.535068	-1.12107	-2.68868	0.191689	-0.82121	-0.356159	5.47777	-1.22065	1.70961	-0.998683	0.859274	2.55554	-0.314678	-0.755297	-0.392298	1.35008	1.01907	0.0959633	0.361941	-0.394069	1.79722	-1.37752	2.04307	-0.476294	0.778235	1.40858
'CAPNS1P1	-0.669411	1.83322	-0.192008	-0.661777	0.0570718	-0.588951	0.815598	-0.0539382	1.30006	-1.78661	1.41638	-0.0393586	1.06468	3.30332	6.06303	0.904947	-0.676438	-0.584003	-1.03729	-1.29624	1.31607	-1.46966	-0.89489	-1.62119	1.89444	-0.233664	-0.710179	-0.3006	-1.16156	-1.62425	0.619502	1.25396	0.165175	1.11504
'CAPNS2	-1.68403	0.0840227	0.764344	1.53412	-1.13882	-1.54689	-1.01005	1.61463	-1.97977	2.46346	-3.32998	-0.974226	-2.34261	-1.82276	1.38828	-0.982129	-0.135371	1.14853	0.0838111	0.610221	0.856183	-1.8161	-1.78675	1.54038	-0.991236	-1.02438	1.98148	-0.381558	2.04419	-1.05573	-0.804822	0.812697	-0.323091	-1.42813
'CAPRIN1	2.02989	0.00747859	-1.0623	0.96124	-0.268345	0.0927598	-0.301056	0.166182	0.887182	1.31412	1.85494	-0.838735	-0.565066	0.736846	-2.00271	0.819884	-0.361266	0.456017	0.362424	-1.32907	2.3614	1.74412	-0.469868	-0.389607	-1.58403	-0.260387	0.653136	0.728943	-2.32211	-0.267122	-1.78455	0.574515	-1.88212	0.0109205
'CAPRIN2	-0.772158	0.267259	-0.284431	0.0290347	1.29443	2.35109	0.661447	-0.732197	0.993482	-1.53429	-1.70902	2.16337	0.680438	-0.387097	-0.631824	0.0332438	1.67814	0.461817	3.33709	0.284782	0.979203	0.662619	-0.130873	0.764929	1.33943	1.16518	-0.330758	0.84692	0.0665864	3.20952	-0.0217831	1.23769	0.561351	3.22646
'CAPS	-0.851036	-0.714689	0.199622	-2.90573	-1.07252	0.934202	1.76666	-0.509097	-1.70829	-2.55988	-0.962176	-4.54045	-0.186978	-0.0693592	1.26491	-2.41621	-0.982861	-1.32015	1.35403	-0.750898	-1.27173	-0.802987	-0.0865254	-1.03835	-1.52499	-0.510238	-0.673021	-1.01642	0.0270892	-0.223199	-0.867171	0.175362	-0.486377	-4.23521
'CAPS2	-0.263287	0.612057	-1.08099	-0.637251	-0.635558	0.940808	-0.137312	0.531741	-0.37096	-0.859191	-2.21996	1.39748	0.802356	0.725884	0.796521	0.297363	1.01782	-0.708943	2.8246	0.294284	-1.04152	-0.24465	3.70377	0.908551	0.0231998	0.554244	-0.596294	-0.594763	-0.118091	3.41424	-1.8025	-1.66705	0.240631	1.06313
'CAPSL	-2.00604	-0.892129	0.550924	0.00489983	1.17855	0.453471	0.779972	-1.15093	1.5562	-0.213553	1.99353	-1.57314	1.70761	3.2454	1.54423	1.52277	-1.42418	-1.54277	0.187778	-0.832447	-2.14616	0.40601	1.00402	0.650986	-1.26747	0.195596	-0.418378	0.0140197	1.84953	0.88594	1.6909	-1.01353	1.57791	1.48306
'CAPZA1	-0.235278	1.26981	0.0881214	-1.6899	0.0962108	0.303751	1.02606	-0.160757	1.5023	-0.782864	1.32624	-0.188892	0.123709	3.25345	6.12483	0.82488	0.371532	-0.85175	-1.01534	-1.92556	0.994383	-1.72531	0.337778	-1.84862	1.4668	0.726433	0.144129	-0.733562	-1.20351	-0.703544	2.45769	-0.0361528	-1.32928	1.39398
'CAPZA2	-2.28169	-0.556644	0.290302	0.688594	1.70492	0.816657	0.0198676	-1.04093	0.467514	-0.55474	2.38849	0.857923	0.228947	-2.16272	3.61499	-0.981076	1.97269	-1.09115	0.641288	0.180261	-0.254752	0.0336404	0.619386	-1.39926	-1.27919	0.00862321	-0.161363	-1.2031	0.789668	-0.702736	1.68413	-0.236639	3.37202	1.12697
'CAPZA3	-0.320902	0.675879	0.165707	0.551142	-1.05967	2.10336	-0.206818	0.142745	0.736607	-1.54473	-2.38554	1.85295	0.669142	-3.15943	0.808801	-0.993571	1.35241	0.0609224	0.841046	1.08923	-0.0501624	0.664297	0.125931	1.03432	0.153351	1.82395	-0.12015	1.09525	0.0616232	2.64817	0.827669	1.44063	0.561466	2.02725
'CAPZB	1.45494	0.482612	-1.40877	-1.04683	-0.082754	-1.14315	0.450884	-0.120943	2.78752	-0.329098	1.56718	-1.62472	-1.14031	2.47775	5.80038	0.0731209	-1.73124	1.30958	-1.60251	1.42186	1.51378	-1.15865	-1.57198	-0.793603	2.06824	-1.54093	0.598838	-0.791845	-1.18939	-0.648525	-0.208596	2.29292	-0.795239	0.934891
'CARD10	0.475372	-1.42505	0.535276	-1.75211	0.886514	0.482456	-0.0757384	-1.32174	2.92351	0.905673	0.443244	-0.193864	0.408114	0.512055	-5.29958	0.0814757	-0.326762	-2.86507	0.236748	0.140499	0.78356	0.024468	-3.46869	-2.16264	-1.51619	-0.177573	-0.375836	-0.27333	-0.880947	-0.932258	-1.16527	-1.26407	1.09723	-2.70526
'CARD11	-1.66147	0.771687	0.776522	0.79277	-0.00441878	0.467466	-0.303865	-0.748728	1.57866	1.31606	0.896237	0.987849	0.317344	-1.5186	4.47765	-0.690077	1.11854	-0.152412	1.97831	0.403299	-1.84734	0.182301	0.459888	-0.590356	1.20808	1.29785	2.00079	-0.273849	1.04082	-0.161256	-0.014092	0.232914	2.01276	2.8464
'CARD14	0.726757	1.18449	-1.38645	-0.0248403	2.00183	-1.17394	-0.0141191	1.7107	0.697904	0.416237	1.12663	2.75645	2.32835	-0.917798	0.237475	0.541145	0.939638	0.644699	-1.44657	-0.800677	-1.67122	0.665048	1.19044	0.147378	-1.04654	-1.05494	0.499583	0.505896	0.249638	1.34945	1.1395	-0.226636	0.411667	2.03796
'CARD16	1.28	-0.447916	-0.748366	0.678401	-2.19857	0.517516	-0.104225	0.332304	-1.10306	0.55039	0.798854	-2.24818	-0.950702	0.799752	-0.830641	0.260745	-0.760602	0.380329	-0.210313	-0.862381	2.75866	1.84365	1.09099	-1.16692	0.837149	-0.179436	-1.32137	1.25951	-2.93431	-0.959144	-1.57515	-0.737072	-1.01352	-1.21221
'CARD17	1.28	-0.447621	-0.525016	0.519628	-2.19857	0.517516	-0.104225	0.332304	-1.10306	0.461869	0.798854	-2.24815	-0.950702	0.799752	-0.830641	0.261414	-0.760784	0.380329	-0.210313	-0.929388	2.76982	1.8422	1.14925	-1.16692	0.62705	-0.14197	-1.27403	1.25951	-2.93434	-0.959144	-1.56942	-0.737072	-1.01352	-1.23689
'CARD18	1.36825	-0.275317	-0.526311	0.519628	-2.19857	0.517516	-0.104225	0.487086	-1.10306	0.461869	0.798854	-2.24815	-0.950702	0.799752	-0.830641	0.401561	-0.760784	0.281265	-0.210313	-0.874427	2.76982	1.84095	1.14925	-1.16692	0.62705	-0.14197	-1.27403	1.25951	-2.93434	-0.959144	-1.56942	-0.737072	-1.01352	-1.14832
'CARD19	1.81047	0.440633	0.506124	-0.215346	-1.56733	0.852536	1.35086	-0.453647	-0.631358	0.211626	-1.23539	1.03242	-1.06258	0.848101	-0.479279	-0.714153	0.57541	0.785427	1.12627	0.50521	-1.55379	-0.887709	4.41029	-0.744657	-0.887296	0.966986	-1.89108	-0.0212864	-1.42348	-0.410006	-0.848266	1.47542	-0.856572	0.176612
'CARD6	-1.28624	-0.338991	0.165602	0.443853	1.4521	0.274821	0.742776	-0.808005	1.51091	0.0742421	1.99347	-1.60293	1.79812	1.59219	1.3893	1.69704	-1.09772	-0.972497	0.185954	-1.53554	-1.70606	1.2879	1.62466	0.101375	-0.869977	-0.885567	-0.529761	-0.316189	1.85406	0.883894	2.85118	-0.755275	1.62217	1.88715
'CARD8	0.15665	-1.88811	0.0447169	0.395299	0.722688	-0.684014	1.63522	0.637035	0.598155	-0.834975	-1.82122	-1.40757	0.666065	0.133437	4.28488	-0.822238	0.591799	0.363283	3.02007	0.651559	-0.768993	-1.12131	-0.633991	2.11781	1.26211	0.629131	1.28495	-0.293805	1.93549	-0.379024	0.0447519	0.435719	0.774005	2.04186
'CARD8-AS1	0.13456	-1.88811	0.129355	0.395299	0.722688	-0.689563	1.63893	0.555154	0.54074	-0.763897	-1.82122	-1.40757	0.666065	0.133437	4.31176	-0.823125	0.378347	0.486789	3.02007	0.836302	-1.17397	-1.12131	-0.600832	2.11781	1.31091	0.827668	1.19217	-1.78507	1.93549	-0.379024	0.0511801	0.648814	0.774005	1.80237
'CARD9	2.1646	0.868513	1.17677	-0.57055	-0.708256	1.05718	1.69442	0.135922	-1.15321	-0.299214	-1.75842	1.16225	-1.0766	1.6649	-1.38258	-0.219622	0.583424	0.788174	0.104841	-0.567319	-1.76243	-0.811638	3.3703	-0.259426	-1.36726	1.04205	-1.63993	0.65096	-0.84737	-0.310499	-1.64776	1.85903	-0.897511	0.181691
'CARF	2.79264	0.815317	-0.6571	-0.680624	2.17521	0.439065	0.704777	-0.136478	0.416839	0.175808	-0.590041	-0.432952	2.68843	-0.238277	1.77725	0.563502	-1.56627	0.423735	-0.300459	-1.64441	0.20365	-1.43047	2.51672	1.2615	-2.16801	0.684588	-0.543421	-1.25496	2.82865	-0.566666	1.00708	0.843731	1.53472	2.0268
'CARHSP1	-2.60341	1.15729	-0.536629	-1.40302	0.226201	-4.36087	0.178359	-0.10906	-1.36158	0.384733	-3.03783	-0.921769	0.232334	-0.522421	-0.700621	-1.79759	0.46918	0.395317	0.257196	0.156112	2.50647	-2.2325	1.94849	-0.43889	-1.4077	0.584726	0.295619	-0.480498	1.09078	0.764875	-1.65484	0.537533	-0.265535	-2.20201
'CARM1	-0.166054	-0.121912	1.17748	-1.98844	-1.0803	-0.0994294	1.32724	-1.5964	-2.16301	-3.74961	0.604322	-2.86915	0.143335	-0.0673823	1.23022	-1.34749	-0.735959	-0.987876	-0.354282	-1.22519	-1.04354	-0.618502	0.462789	-0.148709	0.459986	-0.0372039	-1.93091	-1.20148	0.0955654	-0.282554	-0.788302	-0.660189	-0.480414	-3.52391
'CARM1P1	0.0814962	-1.63109	-0.18512	-0.0793196	-0.936612	0.98979	0.186164	-0.534234	0.676814	-0.300359	-0.711956	-0.251316	-3.53648	1.42459	-1.53573	-1.60118	-0.267228	0.877431	-1.65338	-0.50479	-0.702208	0.594119	0.940271	-0.29973	-0.263817	-2.12169	-0.417875	-0.00146492	-1.86864	0.229617	0.374834	0.433504	0.701591	-2.07048
'CARMIL1	0.0463753	-2.57498	-0.791507	-0.993952	0.700985	0.706291	0.00513696	0.973398	-3.44234	-0.994542	-0.00942218	-0.462334	1.00461	-0.218921	-3.77649	-0.678767	-2.78349	0.0610325	-2.2749	-2.32952	-0.426414	0.486305	1.41915	-0.126842	2.7698	1.50087	1.19722	1.0617	0.197975	-1.44606	0.20296	-0.170441	-2.71815	-2.41711
'CARMIL2	-1.26709	0.826386	1.54538	0.974388	-0.638866	-1.30049	-1.00174	0.181239	-2.08056	2.35732	-2.59183	-1.00587	-2.68324	-0.259087	1.18268	-0.98001	-0.124375	2.40011	0.289525	0.655667	1.25982	-3.8063	-2.76244	1.78573	-0.344189	-0.318174	1.56837	-0.493973	0.477032	-1.03928	-1.35077	-0.62166	-0.273052	-1.64318
'CARMIL3	0.695882	2.63688	-1.46144	0.629928	-0.873957	0.803725	0.0647929	-0.499495	-0.970025	1.14801	0.490214	1.07796	0.851046	1.46534	-3.79129	-1.00438	0.103686	-1.70113	-1.35974	-1.4441	0.494727	1.82209	-1.82674	-0.011657	0.0858647	-1.07933	0.34871	1.61737	0.0886587	1.43381	-0.494656	1.03203	2.3147	0.467834
'CARMN	-2.42615	-0.82267	-0.0219334	-0.969897	0.637819	-2.05302	0.0974149	0.744311	1.97854	0.330017	1.72659	-2.75966	0.326166	-1.47873	0.62094	0.860673	1.09426	1.20213	-2.96261	1.15706	-0.595165	-2.44396	1.98088	-0.878976	-0.622692	-1.0902	1.25768	-0.0885109	1.58891	0.92824	0.701639	1.27827	1.83607	0.197304
'CARNMT1	1.70407	0.904217	-0.628405	-0.347088	-0.905872	0.934671	-0.0507729	-0.432575	0.921351	-0.40235	-1.2381	0.753399	-1.11106	0.880188	-0.812668	-0.719786	-0.0451284	0.501195	1.42978	1.13377	-1.23408	-0.571292	2.16846	-0.675349	-0.5026	0.945408	0.270769	-0.04884	-1.37663	-0.470999	-1.08318	1.65127	-0.853405	0.119829
'CARNMT1-AS1	1.70407	0.902106	-0.628939	-0.347088	-0.905872	0.934671	-0.0507729	-0.432575	0.775618	-0.40235	-1.2381	0.753399	-1.11106	0.880188	-0.812668	-0.759567	-0.0451284	0.429495	1.42978	1.5143	-1.23408	-0.571292	2.16846	-0.675349	-0.643692	0.945408	0.103602	-0.113355	-1.37663	-0.470999	-1.10171	1.74521	-0.853405	0.0890689
'CARNS1	1.42425	-0.43835	-1.20838	1.2632	2.29963	-0.0279443	-0.745882	0.843315	-1.07892	1.39024	1.4724	-2.21631	1.10369	0.60878	-2.88216	-1.25969	-1.13138	0.716978	-0.0299513	-1.25333	2.60809	2.09585	2.65228	-0.780085	-1.24907	0.927578	0.426163	2.83795	-3.21965	-0.886056	-1.0662	-1.40131	-0.454102	0.233544
'CARS	1.7869	1.67072	-0.898639	-0.573764	-0.741543	-0.120877	-0.659547	0.277604	0.310881	-0.768091	1.98392	-0.93901	-1.6639	0.25804	-2.0092	1.18466	-0.139061	1.28098	0.643698	0.444374	2.1277	2.27076	-0.303724	-0.707393	-1.88347	-1.24169	-1.27689	0.766338	-2.39608	-0.401464	-0.922098	-0.158803	-2.00274	-0.835818
'CARS-AS1	1.7869	1.67072	-0.898639	-0.573764	-0.741543	-0.120877	-0.659547	0.471571	0.301648	-0.712331	1.98392	-0.93901	-1.6639	0.254381	-2.0092	1.13944	-0.139061	1.28029	0.643698	0.448578	2.1277	2.27076	-0.347813	-0.707393	-1.75277	-1.24169	-1.04824	0.746319	-2.34351	-0.401464	-1.07388	-0.158803	-2.00274	-0.767728
'CARS2	-1.52709	0.0939842	-0.125118	1.30627	-0.353937	-1.37003	1.51015	0.793309	0.0718374	3.05356	-0.752608	-1.57616	-1.93406	0.106441	-2.12379	1.24067	0.735503	1.18971	-0.604261	1.05297	-0.900646	-1.16466	-0.938276	1.38733	-0.364507	2.00781	-0.505026	-0.758069	0.13729	-1.20305	-1.64533	0.649168	0.218953	-0.398925
'CARSP1	-0.554098	0.734015	-0.856549	-0.324863	1.34169	2.36528	0.719171	0.682877	1.31702	0.89101	0.424185	-0.293638	-1.36275	1.28441	0.173286	-4.02908	0.460095	0.244804	0.836427	-0.255479	0.836237	1.27332	-1.56773	-0.357162	-1.52254	-0.253022	0.106746	-1.33282	-3.62293	0.832756	-0.997241	0.829481	1.60464	-0.0648377
'CARSP2	-0.0300649	0.621765	0.153422	0.993528	-1.2948	-0.437025	-0.313902	-0.284012	-1.2468	1.23823	-0.484236	1.75112	3.97434	0.969292	-0.627356	0.38708	2.08489	0.178828	0.512676	1.53078	1.74537	-1.07229	2.54644	0.558632	2.32583	0.470029	-0.85717	-1.60678	2.32119	2.49129	0.146208	1.01706	3.11997	3.98351
'CARTPT	-1.62257	0.687555	-1.40312	-1.65774	-0.804332	-0.852475	0.349891	0.116359	1.58853	-0.743801	1.99339	-3.72226	-0.625661	-1.53657	-0.270579	-1.12484	-0.10242	0.450683	-1.59558	0.398742	-1.0004	-0.149683	-2.36486	-1.49525	-2.7422	0.33599	0.464866	-0.091296	2.07429	0.969813	-0.274635	2.8079	1.81188	-1.76347
'CASC1	-0.158649	0.615733	1.1151	0.162002	1.27575	2.3051	-0.391062	-0.937812	0.622372	-1.77506	-2.3997	2.20083	0.660246	-2.47612	0.450794	-0.264808	1.96988	0.820925	2.74481	1.57163	0.883191	0.66964	-0.110611	-0.136067	0.94718	1.70869	-0.107079	0.49452	0.0738195	3.22076	0.160693	1.67361	0.557824	3.15918
'CASC11	-0.0427885	1.28747	-0.156766	1.15662	-0.97851	-0.0795323	-0.34644	-0.554711	0.464833	2.05637	-0.383071	2.15059	3.85514	1.1371	-1.13847	0.921883	1.39836	-0.669307	0.270199	1.97199	1.51426	-0.914589	2.52609	0.36387	4.97126	0.930482	-1.01664	-1.67815	2.30831	2.48499	1.93896	0.504642	3.11212	5.11206
'CASC15	0.398282	-2.08462	-0.175747	0.410831	1.4438	0.845309	0.00393867	1.33966	-2.20078	-1.73704	0.0176009	-0.576816	1.09789	-0.281631	-4.77227	-1.21279	-3.06778	0.39904	-2.09809	-2.64655	0.359719	0.483057	0.930094	0.121873	2.89247	1.70464	1.51964	0.861366	0.807387	-1.44717	1.26598	-0.168908	-2.73358	-1.44505
'CASC16	-1.51642	-0.324596	1.52932	1.03801	-0.536241	-1.77551	-0.968818	1.52729	-2.63005	2.39434	-3.33153	-0.992715	-2.31518	-0.270403	1.29018	-1.20079	-0.760717	1.10752	0.0803507	1.51713	0.875789	-1.83037	-2.09425	0.708696	-1.39288	-0.705598	1.34437	-0.109496	2.02898	-1.03618	-0.653714	0.470717	-0.308676	-1.5391
'CASC17	0.86025	0.0923062	-0.802749	1.02273	1.75381	-1.45682	-0.125097	-0.251474	1.51326	1.05541	1.09083	2.83489	2.41654	-0.816647	-0.0182326	0.822757	0.690037	-0.470195	-1.20627	-0.601406	-2.43158	0.398323	0.295348	-0.117179	0.546513	-0.421456	-0.880734	0.583312	0.249507	1.08528	1.15851	-1.22796	0.367527	1.39425
'CASC18	-0.556109	-0.210045	0.0241083	-0.243237	1.25968	1.1726	0.274579	0.64924	1.55511	-0.192292	-0.80081	1.5897	0.686464	0.709588	0.7466	-0.418475	1.44399	1.25103	3.12305	1.165	-0.916534	0.516208	-0.0572336	1.89559	1.11564	2.09252	-0.10394	-0.257554	-0.0844784	3.43715	-0.299353	-2.13102	0.320854	3.26528
'CASC19	-0.0427885	1.05641	0.135946	1.12778	-1.12544	-0.573276	-0.34644	-0.51622	-0.852481	1.91016	-0.383071	2.16476	3.99659	1.1371	-1.14245	0.738093	2.17355	-0.840728	0.270199	1.63954	1.48577	-0.91365	2.16828	0.367946	4.27845	0.714984	-0.871406	-1.67477	2.30952	2.48499	1.71255	0.507632	3.11212	4.56252
'CASC2	1.15242	0.572645	-2.66028	-0.593445	0.668439	1.13864	0.238015	-0.0106714	0.245533	-0.66912	-1.71443	-1.68538	-0.363936	2.5004	-5.89896	-0.922211	-1.08381	0.360749	-1.44242	-0.224484	1.06225	0.183948	-0.750922	0.836279	-0.75568	-0.786192	0.861998	1.45941	-1.08532	-1.25509	-0.59091	-1.48434	0.478742	-2.1269
'CASC20	-1.59116	-0.373243	1.92913	-0.761186	1.96458	1.03778	1.6037	2.23459	-1.38142	0.740316	-0.285702	0.830034	-0.03008	1.38849	1.95045	0.180164	0.0828209	1.68526	1.99791	0.899797	-1.05584	0.656332	-1.31202	-0.0359222	1.66045	1.25646	-0.760727	1.35185	0.688081	-0.192015	0.0301667	0.7654	-0.0747736	2.97319
'CASC22	-1.51642	-0.447669	1.68264	0.791825	-0.536241	-1.74833	-0.969653	1.76634	-2.15295	2.39434	-3.33153	-0.993724	-2.51988	-0.270403	1.16598	-0.757686	-0.75839	0.915122	0.0803507	1.15596	0.875789	-1.83037	-1.89394	0.926323	-1.44987	-0.701781	1.60414	-0.0122488	2.03046	-1.03618	-0.653722	0.470717	-0.308676	-1.39779
'CASC23	1.0397	1.86031	-1.41146	-0.430039	-0.693394	0.102716	-0.579935	-0.374741	0.519938	0.0346985	1.73256	-1.10722	-1.67272	0.336766	-2.11604	1.86011	0.591486	2.22009	-0.0888527	-0.72938	2.21086	2.27514	-1.32279	-1.08994	-1.52294	-0.675231	-0.689241	0.818458	-2.34606	-0.431923	-1.98998	-0.152395	-1.9231	-0.999998
'CASC3	-1.11943	0.954481	-1.65423	1.46564	2.45798	-1.10474	0.599869	-1.52243	-0.368237	0.183448	0.983162	2.11648	2.10044	-1.76325	-1.33842	-0.639086	-0.622279	-0.0203427	0.322211	1.45797	-1.11512	0.556711	-2.82359	-2.12049	-1.61126	-0.523716	1.39676	0.708807	0.283313	1.40601	-1.41164	0.316025	0.43777	-0.350099
'CASC4	-0.986642	1.80361	-0.589407	0.376783	0.861933	2.69166	0.226222	-0.306653	0.248744	0.114589	-0.599087	-0.818351	-1.15864	1.26961	-0.981366	-3.66917	-0.1401	-0.172454	-1.17837	0.769186	1.30398	1.28462	-1.20985	-0.577958	-1.76739	-1.58263	1.37585	-1.30035	-3.22887	1.10622	-2.25959	1.74625	1.59994	-1.00054
'CASC4P1	-1.5715	0.0854063	1.07082	2.44921	-0.204999	-1.37407	1.55002	0.652923	0.0554499	-1.12671	-0.416785	-2.65552	-3.57065	0.0356503	-2.54415	0.493917	-0.199977	0.721063	-0.563422	1.84835	-1.96524	-1.21095	-1.90769	1.17582	0.348545	1.1344	-2.1266	-0.478604	0.130239	-2.83205	-0.520304	0.627969	1.175	-2.03922
'CASC6	1.05952	1.51751	1.32664	1.19723	1.11113	-0.0539021	0.17073	1.18541	-2.13028	1.24475	-0.704862	1.45135	0.944672	-0.176355	-3.01637	0.584018	-0.0274289	0.563739	2.97082	-1.40527	-1.53915	1.35417	-0.456287	0.339513	0.620422	-0.576122	0.348124	-0.303206	-1.87046	-2.01508	2.0465	-1.84467	-1.23015	0.467686
'CASC8	-0.0427885	0.999075	0.18832	1.12778	-1.12544	-0.542995	-0.34644	-0.536199	-0.722256	1.98043	-0.383071	2.16476	3.85514	1.1371	-1.13847	0.710322	1.94707	-0.710564	0.270199	1.56917	1.51357	-0.91365	2.16838	0.367946	5.41231	0.861189	-1.25733	-1.67477	2.30873	2.48499	1.83872	0.340685	3.11212	4.69384
'CASC9	0.275108	-0.68914	0.343964	0.507419	-2.41354	-0.476595	0.0162785	-0.149356	-0.10632	0.768928	0.766817	2.28287	3.59067	0.927985	-0.735867	0.380631	-0.340246	0.420186	1.09355	0.82599	1.52577	-1.02865	2.93538	1.51322	2.67946	0.875109	-0.891392	0.396269	2.26168	1.27104	1.09594	0.496327	4.09964	4.26823
'CASD1	-2.38116	-0.652195	0.590314	-0.0498757	0.0363583	1.33606	-0.240747	0.309042	0.223149	0.979698	2.04284	0.793836	0.427462	-2.21798	4.77946	-0.19391	-0.145716	-0.848109	1.15468	0.577589	0.644251	0.56677	0.529244	-1.15223	-1.34394	-0.0450009	1.78746	-0.902396	0.85463	-0.693496	2.31823	-0.40924	3.37672	2.09795
'CASK	-1.63615	-1.20422	1.9065	1.2284	-0.0368182	-1.82912	1.13786	-0.289649	-0.281746	-1.32512	2.37336	-0.122649	3.08934	0.841874	0.752083	1.3068	2.39266	0.103605	0.996246	0.0613869	-0.26688	-2.77828	3.91435	0.468145	-1.88691	-1.40334	0.867862	0.307989	-0.0226369	-1.5936	-1.44666	-0.562989	-0.475877	0.798289
'CASK-AS1	-1.63615	-1.20422	1.9065	1.2284	-0.0368182	-1.82912	1.13786	-0.289649	-0.281746	-1.39947	2.37336	-0.122649	3.08934	0.841874	0.752083	1.3068	2.39266	-0.73517	0.996246	0.0613869	-0.26688	-2.77828	3.91435	0.468145	-1.88691	-1.40334	1.09238	0.307989	-0.0226369	-1.5936	-1.44666	-0.562989	-0.475877	0.678419
'CASKIN1	-1.91147	0.0655613	-0.1126	-1.0794	0.209425	-4.01106	-0.166126	-0.556811	-0.639588	-0.397267	-2.95528	-1.10524	0.0401906	-0.983859	-0.731085	-2.14162	0.948184	1.09563	-0.102119	-0.664577	2.85863	-2.60195	1.57041	-0.347021	-0.78233	0.788455	-0.204433	-1.42012	1.85231	0.664632	-0.669664	1.87189	-0.270273	-2.06954
'CASKIN2	0.66158	0.491833	-1.47062	0.0184205	1.72721	-1.29284	-0.0504914	0.78131	0.890528	0.694414	1.14512	2.81293	2.40295	-0.806258	-0.241651	0.763712	-0.146067	0.322334	-1.45894	-0.796378	-2.35654	0.527587	-0.405841	-0.139027	0.391857	-0.65726	0.164661	0.547197	0.262173	1.41105	1.25013	-0.962752	0.421469	1.2018
'CASKP1	-0.772582	-2.34226	2.71567	1.21796	-0.464422	-1.92723	0.635016	0.324974	0.454185	-1.97803	2.35209	-0.504965	3.10824	0.797889	1.16545	0.963596	1.71503	-0.60772	1.36791	-0.705779	0.381241	-3.35768	0.600441	0.140117	-2.84285	-0.0869556	1.08854	1.33977	-0.0714822	-1.46749	-1.81633	-0.584806	-0.564805	0.0474767
'CASP1	1.28	-0.447916	-0.748366	0.752082	-2.19857	0.517516	-0.104225	0.332304	-1.10306	0.55039	0.798854	-2.24818	-0.950702	0.799752	-0.830641	0.260745	-0.760602	0.380329	-0.210313	-0.862381	2.75866	1.84365	1.10468	-1.16692	0.924474	-0.0511352	-1.32137	1.25951	-2.93431	-0.959144	-1.57515	-0.737072	-1.01352	-1.15947
'CASP10	2.77956	0.398026	-0.291633	-0.395511	2.59998	-0.0425883	0.645391	-0.129329	0.307095	0.32927	-0.590041	0.100931	2.66575	-0.177677	1.77106	1.19775	-1.70526	-1.32782	-0.442557	-1.66173	0.0916225	-1.48612	3.35733	1.22952	-2.0879	1.06648	-0.106865	-1.24468	2.81794	-0.562691	1.00749	0.836536	1.53346	2.17297
'CASP12	1.28	-0.435969	-0.741866	0.964163	-2.19857	0.682964	-0.104225	0.132934	-1.10521	0.471527	0.798854	-2.24818	-0.945353	0.798136	-0.839373	0.265732	-0.756924	0.381097	-0.212153	-0.841889	2.82036	1.83606	1.66581	-1.16692	0.678224	-0.22123	-1.71127	1.24868	-2.93446	-0.961273	-1.57189	-0.737072	-1.01113	-1.16988
'CASP14	-0.34074	0.535352	0.123836	-2.0869	-0.815429	0.460641	1.24404	-0.519065	-2.24288	-2.26042	0.535326	-2.432	0.442695	-0.111635	0.913475	-2.54607	-1.73468	-1.20318	-0.502733	1.73754	-1.21757	-0.59989	1.71743	0.0562265	-0.667758	0.16129	-1.54007	-1.91839	-0.184973	-1.61195	-0.625976	-0.0450621	0.842607	-2.8613
'CASP16P	-2.14854	0.480887	-0.0453627	-1.52664	0.683979	-4.12455	0.172719	0.0554573	-0.630201	-0.588554	-2.94213	-1.12469	-0.0989305	-0.983859	-1.02515	-1.7596	0.946725	0.391851	-0.190263	-0.35346	2.73731	-2.79116	1.92313	-0.47835	-1.34092	0.842856	0.569148	-1.14789	1.84903	0.66963	-0.938101	0.918723	-0.270273	-2.13544
'CASP17P	1.28	-0.435969	-0.765186	0.964163	-2.19857	0.650198	-0.104225	0.132934	-1.15393	0.471527	0.798854	-2.24818	-0.945353	0.799752	-0.839373	0.265732	-0.800972	0.381097	-0.212153	-0.844494	2.82036	1.84864	1.66581	-1.16692	0.69706	-0.264075	-1.51007	1.24868	-2.93446	-0.961273	-1.57189	-0.737072	-1.01113	-1.16292
'CASP1P1	1.36825	-0.275317	-0.513855	0.519628	-2.19857	0.517516	-0.104225	0.332304	-1.10306	0.461869	0.798854	-2.24815	-0.950702	0.799752	-0.830641	0.261414	-0.760784	0.380329	-0.210313	-0.874427	2.76982	1.84095	1.14925	-1.16692	0.62705	-0.14197	-1.27403	1.25951	-2.93434	-0.959144	-1.56942	-0.737072	-1.01352	-1.18024
'CASP1P2	1.28	-0.447916	-0.817793	0.539115	-2.19857	0.517516	-0.104225	0.332304	-1.10306	0.461869	0.798854	-1.816	-0.950702	0.799752	-0.830641	0.260745	-0.783751	0.380329	-0.210313	-0.876334	2.75866	1.8978	1.14925	-1.16692	0.775447	-0.179436	-1.72799	1.25951	-2.54607	-0.959144	-1.70143	-0.737072	-1.01352	-1.21153
'CASP2	-2.35167	0.188669	0.829888	-0.112201	1.29821	1.23988	0.474326	-0.0821793	0.402324	-1.47677	0.264425	0.343832	0.908464	-1.41537	3.88723	0.347577	-0.768557	-0.656475	1.17107	-1.795	-0.0340787	0.109005	2.3222	-0.607798	-1.09605	0.483114	-0.500127	-1.39464	0.776513	-0.747535	0.703419	1.07633	3.37189	1.24638
'CASP3	-1.19486	0.525982	-1.80637	-0.302197	-0.271993	-0.817508	-1.50054	-1.05186	1.00972	1.21398	-2.19287	-0.332508	-2.68342	-0.182649	0.56232	-2.35353	-0.273295	0.453344	-1.17559	-0.21199	-1.1841	-0.397119	-1.80233	-1.50572	-1.65748	-0.30535	-0.484955	0.447484	-0.767544	-1.60584	-1.37737	-1.04989	-1.12859	-4.42238
'CASP3P1	0.56711	1.11823	0.982532	1.46608	-0.136594	-0.91187	0.640085	0.212793	1.31541	-1.12726	1.4524	-0.260631	1.34789	2.67245	5.74816	0.869351	-0.881358	0.886651	-0.128423	0.729022	1.30152	-0.721418	-1.03543	-1.65764	2.62671	-0.0582625	-0.537124	0.351472	-1.16411	-0.877129	0.653039	0.416137	0.259233	2.80596
'CASP4	1.28	-0.453965	-0.754034	0.752082	-2.19857	0.632747	-0.104225	0.277099	-1.1516	0.543826	0.798854	-2.24818	-0.950702	0.799752	-0.830641	0.109194	-0.800972	0.400433	-0.210313	-0.862381	2.75866	1.85102	1.0862	-1.16692	0.905345	-0.230955	-1.13431	1.25951	-2.93431	-0.959144	-1.57515	-0.737072	-1.01352	-1.19456
'CASP5	1.28	-0.467506	-0.748366	0.752082	-2.19857	0.590765	-0.104225	0.277099	-1.10306	0.55039	0.798854	-2.24818	-0.950702	0.799752	-0.830641	0.109194	-0.760602	0.4401	-0.210313	-0.862381	2.75866	1.84599	1.10777	-1.16692	0.924474	-0.0511352	-1.32137	1.25951	-2.93431	-0.959144	-1.57515	-0.737072	-1.01352	-1.17477
'CASP6	-2.43904	-1.04218	0.468353	-0.872638	-0.151866	-0.731329	-1.22981	-0.972497	0.262135	-0.145062	-0.833911	-1.66216	-3.60181	-0.147338	1.02015	-1.73413	-0.753311	0.0439123	-2.40566	0.92477	-2.1765	2.26315	-0.827903	-2.72858	-1.0006	0.072203	-0.0587759	0.711012	0.832944	0.262654	-2.15391	1.68949	-1.12449	-3.52381
'CASP7	1.60141	0.394172	-2.84441	-0.897725	0.149379	0.390844	-0.493326	0.268196	0.691441	-0.811872	-1.72334	-1.32391	-0.417058	2.38612	-5.91426	-0.936577	-0.828441	0.10145	-1.36371	-0.242705	1.08974	0.178882	-1.51877	0.322382	-0.416648	-1.22936	0.0941111	1.45944	-1.09158	-1.25807	-0.739357	-2.63202	0.478853	-2.97267
'CASP8	2.77956	0.333135	-0.57327	-0.395511	2.59998	-0.0425883	0.645391	-0.215217	0.307095	0.32927	-0.590041	0.100931	2.66575	-1.85203	1.77106	1.19775	-1.70526	-1.32782	-0.442557	-1.48553	0.0916225	-1.42994	3.35733	1.22952	-2.0879	1.06648	-0.106865	-1.24468	2.80306	-0.562691	1.04452	1.33663	1.53346	1.9376
'CASP8AP2	1.37531	1.34259	1.34411	1.38211	1.11113	-0.0620465	0.0518127	1.09373	-1.84067	1.21665	-0.707334	1.26954	2.50381	-0.176355	-3.05329	0.741811	0.080883	0.394375	2.96523	-2.05914	-1.52851	1.3565	-0.768158	0.33935	0.663156	-0.00637059	0.81209	-0.301885	-1.85892	-2.01508	1.68662	-1.87726	-1.24762	0.736034
'CASP9	0.405925	-0.368384	-1.69745	-0.787283	-0.0708596	-1.03173	0.40706	1.46632	2.29955	-0.507832	1.57789	-1.54752	-1.16716	1.62096	5.60488	0.157018	-1.81131	1.37787	-1.74636	1.13446	1.20082	-1.16312	-1.87607	-0.590466	2.55696	-1.11264	-1.13375	-1.30684	-1.19136	-0.344281	-0.882915	1.60914	-0.111817	0.168806
'CASQ1	2.74373	-1.69525	1.24422	1.43187	-0.518494	-1.42385	1.17336	-0.0351332	-0.44631	0.274982	0.70215	1.72941	5.46317	2.63437	0.528835	1.82853	0.757887	-0.443556	1.22405	-1.1825	0.170445	-0.00783429	1.89952	3.29483	-0.563969	1.06255	1.33818	-0.273694	1.47654	1.99132	1.43443	-0.833953	1.84149	5.01715
'CASQ2	0.383615	0.719187	0.761637	-1.26404	0.461964	0.563147	-1.00687	-0.211091	1.42195	-0.84734	1.32864	-0.324666	0.214036	2.61605	6.01301	1.36356	1.03536	-1.19335	-0.730923	-2.09397	0.404073	-1.11128	1.39622	-2.78308	1.82303	0.587009	1.04132	-0.475695	0.818654	-0.732452	1.90498	0.957922	-0.699221	2.14836
'CASR	-1.38291	-0.995049	-0.448532	-1.85461	0.0203222	0.922142	-0.0407119	0.644148	-1.50541	-0.656641	1.344	0.491218	-0.278899	-0.191364	-1.41127	1.87666	0.364174	0.0726751	1.83146	0.675122	2.80059	-1.65757	3.18643	0.766841	1.29401	-0.745589	-1.00952	0.428689	0.680595	1.37426	0.720925	-0.790896	-3.84479	0.466616
'CASS4	-0.586829	0.616226	0.107937	-1.40152	-0.671098	-1.44377	-0.804384	0.416059	-1.44729	0.69818	0.167255	0.77194	0.585265	0.251848	2.77349	0.878988	-0.25915	-0.296913	1.28856	-0.0414316	-0.783017	0.355441	3.79481	-0.40464	1.42161	0.0571703	0.994551	0.462943	1.0626	-0.170703	0.206069	1.37978	1.68576	2.03074
'CAST	-1.87828	0.00352436	-1.77428	-1.09109	-0.523597	-1.1243	0.509355	0.791609	1.60327	-1.14626	1.61317	-2.4716	1.05658	-2.0692	-0.811626	-0.362864	0.720796	2.29037	-2.88324	1.1064	-0.372669	0.0605468	-0.903932	-1.40625	-1.92663	0.323398	1.21188	-0.251974	1.70461	0.963994	0.276277	2.59283	1.78875	-0.414378
'CASTOR1	-0.115416	-0.363234	-0.372264	-1.19598	-0.419268	0.724592	-0.0523806	-0.707694	2.23795	1.64695	0.408585	-0.393394	0.061241	0.5024	-4.6587	-0.260963	-1.16397	-1.97405	-0.0946294	0.312231	0.804512	-0.334697	-4.01178	-2.01824	-1.40938	-1.45999	-0.516319	1.36665	-0.835915	-1.16017	-0.393708	-1.03315	1.12143	-2.74325
'CASTOR2	-1.62952	-1.42479	0.223665	-0.0440134	1.24604	0.578659	-0.243874	-1.02342	1.56374	0.449661	0.897342	0.00230345	0.469131	-1.34455	6.66537	-0.68924	0.483284	-0.636182	0.894558	-0.332704	-0.105177	0.512413	1.52806	-0.58924	-0.897029	0.277315	1.25622	-0.705258	1.11842	-0.691456	1.3506	-0.921832	3.35839	2.01876
'CASTOR3	-2.81766	-1.70041	-0.235513	0.771392	0.267404	1.20293	-0.198819	-0.505323	0.0178421	1.17532	2.059	0.746918	0.729062	-2.21569	4.58286	-0.718195	-0.0655477	-1.99681	1.15421	0.797074	-0.683368	-0.0910459	0.602764	-0.599601	-0.930285	-0.0999576	0.573317	-0.628425	0.85082	-0.705434	1.81948	0.691798	3.37683	1.25805
'CASZ1	-1.39185	-0.66288	-1.33659	0.12575	-0.644954	-0.238306	0.718815	0.224504	1.60385	-0.16738	1.5802	-1.38878	-1.1632	2.49972	5.4456	-0.00212841	-2.56261	1.58243	-1.96114	1.52439	1.56737	-1.19143	-2.28659	-0.550177	2.78856	-1.24963	-0.828825	-1.64121	-1.14999	-1.06672	0.0181015	0.367326	-0.109212	-0.269299
'CAT	2.03653	-0.149666	-0.824346	0.714958	-0.268345	0.163447	-0.301056	0.390944	1.27192	0.56045	1.85494	-0.838735	-0.565066	0.601668	-2.0316	1.15553	-0.157215	0.129011	0.362424	-2.0403	2.36689	1.74843	-0.487298	-0.389607	-1.26063	-0.323351	0.558556	0.728943	-2.32211	-0.267122	-1.17491	1.06478	-1.88212	0.0741495
'CATIP	2.29435	-0.200458	-0.605942	-0.911749	2.16695	0.314987	0.524846	0.723311	-0.675441	-0.574509	-1.40384	-1.25199	1.67672	-0.0295969	1.45558	1.19537	-0.451715	0.449131	-1.05735	0.0160114	-0.570641	-1.51788	3.39933	1.36337	-1.83675	0.547731	-1.2883	-1.95851	0.514188	-0.539327	0.795656	0.242975	1.55292	0.758876
'CATIP-AS1	2.29435	-0.200458	-0.605942	-0.911749	2.16695	0.314987	0.524846	0.723311	-0.675441	-0.574509	-1.40384	-1.25199	1.67672	-0.0295969	1.45558	1.20409	-0.451715	0.449131	-1.05735	0.233182	-0.570641	-1.51788	3.38474	1.36337	-1.83675	0.547731	-1.2883	-1.95851	0.514188	-0.539327	0.795656	0.242975	1.55292	0.79566
'CATIP-AS2	2.29435	-0.200458	-0.600694	-0.911749	2.16695	0.314987	0.524846	0.723311	-0.675441	-0.574509	-1.40384	-1.14201	1.67672	-0.0295969	1.45558	1.16747	-0.451715	0.480536	-1.05735	0.039872	-0.570641	-1.51788	3.39933	1.36337	-1.83675	0.547731	-1.2883	-1.95851	0.514188	-0.539327	0.795656	0.242975	1.5528	0.783677
'CATSPER1	1.22578	-0.270715	-1.44677	0.775691	0.381724	-0.688177	-0.74985	0.316971	-0.782361	0.477964	1.75337	-1.93245	1.02906	0.606834	-2.27342	-0.183978	0.218265	-0.619376	0.164468	-1.00077	2.50921	2.21144	2.44283	-1.29018	-0.8718	-0.805924	-0.358545	1.91119	-3.21985	-0.884085	0.930528	-0.508894	-0.454102	-0.241255
'CATSPER2	-0.965705	1.86321	0.10698	0.374262	0.861933	2.32235	0.226222	-0.509399	0.391931	0.0560002	-0.599087	-0.817755	-1.15898	1.26961	-0.869049	-3.84066	-0.140352	-0.252429	-1.39318	0.791747	1.30398	1.28462	-1.16888	-0.576964	-2.03801	-1.8908	1.77187	-1.30035	-3.22887	1.10622	-2.11109	1.74625	1.59994	-1.00694
'CATSPER2P1	-0.980963	1.86321	0.0695075	0.388068	0.861933	2.42333	0.226222	-0.0788988	0.523986	0.0547715	-0.599087	-0.817755	-1.15864	1.26961	-1.07357	-3.77405	-0.152312	-0.307842	-1.39318	1.20078	1.30398	1.28462	-1.16888	-0.576964	-2.02565	-1.85771	1.52632	-1.30035	-3.22887	1.10622	-2.53765	1.74625	1.59994	-0.971986
'CATSPER3	-1.7563	1.3456	-1.27208	-1.4011	0.727827	-1.15805	0.345459	0.616483	2.12409	-0.118913	1.42339	-3.30594	0.334606	-1.48294	0.85454	-0.492193	0.712603	1.67457	-2.74658	0.0538695	-0.185537	-1.11357	1.3089	-0.990586	-1.39543	0.282129	1.53462	-0.0727496	1.55536	0.903144	-0.464645	1.09326	1.84568	0.135695
'CATSPER4	0.198519	0.214047	-1.02425	-0.979689	0.364896	-1.19725	-1.90109	0.832968	1.30203	-1.07312	1.5579	-1.24436	-1.22262	2.08625	5.57437	0.808834	-2.01059	0.946445	-0.558121	1.88736	1.19248	-1.63231	0.0920247	-0.901361	2.27649	0.133359	-0.307691	-0.263379	-1.13186	-0.628733	-1.21909	1.93571	-0.498869	0.628299
'CATSPERB	0.475084	1.39785	0.0135084	0.54586	0.47885	1.19329	-0.0305994	-0.917739	-0.968549	2.49374	-1.46956	0.609366	-0.931516	3.46491	-2.69438	0.399964	0.380435	-2.30375	-1.30182	-2.18325	-1.42913	3.26334	-1.45816	0.0722193	-0.345816	0.0686926	1.96241	1.75147	0.0102934	0.688292	-0.370182	0.630273	1.72966	0.909564
'CATSPERD	-0.851036	-0.620159	-0.0295376	-2.90573	-1.07252	0.606711	1.70306	-1.23988	-1.60659	-2.45732	-0.962176	-4.54045	-0.186978	-0.0693592	1.2503	-2.28732	-0.975535	-1.43703	1.35341	-0.427497	-1.27173	-0.802987	0.0977819	-0.922322	-1.712	-0.337864	-0.896849	-1.01642	0.0270892	0.134406	-0.80707	0.175362	-0.486377	-4.27789
'CATSPERE	2.95585	-0.18254	0.00199634	0.269529	1.0254	-1.44945	-1.00552	-0.257336	0.266925	0.387433	-0.0589041	0.0281685	4.24888	3.48261	1.64688	0.20272	0.407158	-0.821381	1.0726	0.283867	0.773321	0.5276	1.8795	3.41492	-0.400896	1.13317	2.00395	-0.612001	1.65592	2.01418	1.0725	0.160194	0.871389	4.69986
'CATSPERG	0.778913	-1.87145	0.531987	0.961128	-0.387292	-1.64917	1.57356	0.349933	-0.934681	-0.647275	-2.68091	0.223193	0.832647	0.142446	5.12665	-1.46193	1.45366	-0.637574	1.87644	2.1885	1.08182	-0.896128	0.638687	1.567	-0.222285	0.79792	0.242344	-1.46969	1.8781	-1.3755	1.89353	-1.43801	0.778235	1.60931
'CATSPERZ	2.36727	0.302637	0.459894	0.423316	-0.271205	0.516	-0.630959	-0.335334	-0.843421	0.656656	1.35343	-1.73141	1.02906	0.606834	-2.63629	-0.0296118	0.523668	0.336733	0.164468	-0.856229	2.94864	2.21386	3.46779	-1.29534	-0.82173	-0.206634	-0.617633	1.84447	-3.21985	-0.884085	0.664904	-2.31858	-0.454102	0.474748
'CAV1	-2.28169	-0.700687	0.396554	0.947668	1.70492	0.816657	0.0198676	-1.04093	1.56928	-0.602667	2.37606	0.843806	-0.470268	-2.16272	3.55056	-0.74255	2.122	-1.12999	0.641288	0.173031	-0.254752	0.0256402	0.537388	-1.41027	-1.33823	0.0311948	0.141947	-1.2031	0.864266	-0.702736	1.32197	0.414903	3.37202	1.3631
'CAV2	-2.29053	-0.705747	0.529029	0.894503	1.70492	0.841665	0.0198676	-1.01589	1.04491	-0.602667	2.37606	0.836906	-0.56877	-2.16272	3.59254	-0.845304	1.41122	-1.13386	0.644627	0.150816	-0.254752	0.0153126	0.647726	-1.43363	-1.49205	-0.0560467	0.073049	-1.28762	0.864345	-0.702736	1.25854	0.555905	3.37202	1.09349
'CAV3	-0.183855	-2.54487	0.896981	-1.31949	-1.66879	-1.98128	-0.850209	0.477387	-1.09747	-1.3043	1.69544	1.7882	-2.06021	-0.309758	-1.38295	0.904216	1.00704	0.133489	1.32106	1.87492	0.58252	-0.0622489	0.623978	-0.955128	1.5791	0.209007	-0.672331	1.26231	1.30881	-0.114906	-1.21159	-0.535125	-4.17168	-1.17707
'CAVIN1	-0.106488	0.00075916	-1.76653	1.22173	2.45768	-0.934782	-0.114234	-0.444984	0.53443	-0.337192	0.980087	2.20103	1.73015	-1.30786	-1.23775	-0.397085	-1.6691	-0.667233	0.792549	0.565829	0.00174162	1.04521	-0.788722	-1.66058	-0.524366	-0.860272	-0.342668	0.912466	0.283754	1.24568	-1.79492	0.688652	0.398861	0.018425
'CAVIN2	2.96986	-1.46221	0.558875	0.00915301	2.21298	0.3128	0.713504	-1.2998	-0.775822	1.56266	-0.618388	-0.176619	0.894839	-0.136881	1.68617	1.39337	-1.26263	-0.576421	0.0607712	-1.61959	-0.164755	-2.7251	3.23967	0.492855	-1.68851	0.600782	-0.406873	-1.35664	2.82227	-0.560767	0.309569	0.741289	1.27615	1.22317
'CAVIN3	0.908175	1.7503	-0.835601	-0.406782	-0.693394	-0.130232	-0.579935	0.294382	0.2577	-0.095215	1.73256	-1.09044	-1.66746	0.302037	-2.12415	1.68489	0.653608	1.77131	0.0733866	-0.531657	2.08847	2.26105	-0.154407	-0.94345	-1.83524	-0.925159	0.981345	0.754909	-2.33524	-0.401762	-1.793	-0.349069	-1.92232	-0.574526
'CAVIN4	2.499	0.410393	0.698025	-0.789652	-1.56827	0.874226	-0.440814	-0.489293	-0.872624	0.0519413	-1.22387	1.018	-0.960885	0.857193	-0.342195	-0.163451	1.41582	0.998584	1.29166	1.09814	-1.51982	-0.95548	3.86028	-0.488074	-2.05607	0.889747	-0.493999	0.155923	-1.37455	-0.811261	-1.65498	1.20197	-0.87088	0.0426033
'CBARP	0.392049	-0.532665	0.74886	-1.31825	-0.997457	-0.0696045	0.385234	-0.0202701	-1.31911	-2.24365	0.732819	-4.83038	-0.0118198	0.0473042	1.63947	-0.970464	-1.39947	-0.555293	1.49376	0.955142	-1.23672	-0.788569	-1.49388	-0.607235	0.772972	-1.04002	-0.602384	-1.5743	-0.00575175	-1.48145	-1.01662	0.702546	-0.483254	-2.91205
'CBFA2T2	-0.155286	0.659888	-0.442075	-0.634934	0.742418	-1.85733	1.30592	1.66503	-1.46285	0.176221	0.47921	1.20041	0.536	-2.16644	3.0234	0.809721	0.339808	0.551797	2.18913	1.01999	-0.176078	0.443868	1.11797	-0.442945	2.56915	0.13754	0.427827	0.72264	1.01818	-0.200363	0.687124	-0.456938	1.72194	2.7069
'CBFA2T3	-1.38576	-0.635527	1.08231	0.509742	0.336391	-1.43797	-1.18401	2.07727	-1.67043	1.64929	-2.59446	-1.39024	-3.57783	-1.78441	0.383016	-0.766377	0.965705	1.41336	-1.23321	0.0372807	1.26586	-3.51868	-3.16868	1.69522	-0.1686	-1.17538	1.11174	-1.84516	-0.300669	-1.16504	0.103938	-1.395	-0.459473	-3.1727
'CBFB	-1.31368	0.293124	1.35357	0.284929	-0.638866	-0.97212	-1.00174	1.09491	-2.17547	2.31552	-2.59183	-0.905756	-2.68324	-1.81073	1.1757	-1.01763	-0.233194	2.22729	0.288051	0.774426	1.25982	-3.79743	-2.69804	1.37532	-0.274491	-0.566887	1.9933	-0.478408	0.951996	-1.03928	-0.539946	0.0957043	-0.273052	-1.65863
'CBL	1.34283	0.300704	0.160216	0.542757	-2.4099	0.185703	-0.494395	-0.199437	-0.316458	0.652972	0.931767	-1.60315	-1.82065	0.934723	-0.786416	0.32587	0.375261	0.0747207	0.145544	-0.830826	2.25061	1.83026	1.00714	-1.38279	-0.0295806	-1.30553	-1.42798	0.644825	-2.92109	-0.96421	-2.92428	-0.537569	0.262985	-1.39008
'CBLB	-0.934444	-1.97236	-0.124177	-0.719328	-0.791184	-0.262142	1.64061	0.837323	-1.50614	-1.60547	1.31035	-0.358749	-0.762394	-0.203354	-0.731217	1.83691	-0.707552	0.394405	-0.134444	0.0678743	1.58301	-1.65507	2.37925	0.158972	-0.00365502	0.0764651	-0.476481	1.92756	0.6636	1.29389	1.1894	-0.842711	-3.85153	-0.397381
'CBLC	0.826956	-1.76294	0.538647	0.11615	-0.763942	-0.99277	1.6354	0.134582	-0.452121	-0.580046	-2.68401	-1.05047	0.624463	0.143169	4.83356	-1.87193	2.06539	0.200961	2.41123	1.21271	-1.81621	-1.17237	-0.873665	2.03695	-0.228273	0.664096	0.0641766	-1.01281	1.8714	-1.44837	1.9207	1.23284	0.778235	1.1492
'CBLIF	2.3136	0.298332	-1.34736	0.835155	-0.108072	0.410934	-0.554514	-2.31639	-0.311024	0.0599841	1.48495	-1.84369	1.35306	0.60787	-2.90678	-0.687922	1.06742	0.284987	0.140347	-1.58015	3.12813	2.04056	3.33047	-1.28764	-0.250858	0.197505	-0.204414	1.64447	-3.21813	-0.884085	-0.96705	-0.536655	-0.281975	-0.0154854
'CBLL1	-2.28248	-0.689017	0.651092	-0.449061	1.72477	0.978598	-0.200021	-0.108831	0.240264	-0.692419	2.4351	0.955343	0.495353	-1.26022	4.24382	-0.62777	-0.983371	-1.79867	1.1545	1.08546	-0.404247	-0.0371452	0.856378	-0.546975	-1.15034	0.0729619	1.02044	-0.897496	0.864861	-0.736439	0.710177	0.732207	3.37562	1.52012
'CBLL2	-0.898726	-2.31956	1.66045	1.49442	-0.189509	-1.5939	1.3395	0.203661	0.83208	-1.07158	2.4496	-0.529839	2.28666	0.809021	0.912551	0.724655	1.69369	-1.36637	1.36242	-0.259465	0.423244	-3.28789	-1.10081	0.118086	-1.68779	-0.300558	1.80272	1.33984	-0.303106	-1.50774	-1.66997	-0.259589	-0.56145	0.0948266
'CBLN1	-1.49314	0.0296733	1.23877	0.204315	-0.222025	-1.79465	-0.991244	1.58782	-2.3291	1.81062	-3.33272	-1.01645	-1.96362	-0.261486	1.38311	-0.772438	-0.310694	1.16055	0.2541	1.85929	0.797949	-1.8367	-1.99492	0.600712	-0.945789	-0.74321	0.920721	0.0366701	2.02621	-1.58293	-0.555624	1.37282	-0.316306	-1.24982
'CBLN2	1.62552	1.41402	-0.21109	-0.476676	-0.705216	1.46718	0.271918	0.607433	0.59475	-1.11493	-1.12805	-0.264719	-3.17728	-0.766792	0.565959	0.932209	-0.524931	0.4264	0.137044	0.190837	-0.602399	0.603615	-1.35016	-1.46471	-0.945181	-0.52074	0.866871	-1.59962	-1.13325	-0.0527399	-0.0705537	1.15889	0.890041	-0.758343
'CBLN3	-0.944255	1.8403	-1.48336	1.16247	-0.546415	0.604267	0.0647929	-0.404515	-0.798165	0.744994	0.490214	1.02489	0.196063	1.51607	-3.22892	-1.15706	-0.32935	-1.53518	-1.74614	-1.45021	0.492733	1.82209	-1.70948	-0.0139596	-0.32103	-0.955063	0.297003	1.54084	0.0308073	1.44218	-0.37907	0.852716	2.3147	-0.0983641
'CBLN4	-0.586829	0.685423	-0.952134	-1.40948	-0.671098	-1.4021	-0.804384	0.59197	-1.41812	0.680253	0.18238	0.757693	0.586685	0.355935	2.77347	1.2563	-0.0204723	0.254798	2.49206	-0.0213901	-1.09189	0.348144	4.3748	-0.292497	0.687074	0.412771	1.12658	0.462943	1.05894	-0.170703	0.143927	0.871219	1.68576	2.25396
'CBR1	-0.58634	-0.892578	1.47006	-1.17375	-0.999607	1.2627	-0.222815	-1.24345	-0.211022	0.312522	-1.43442	1.45372	0.612685	1.60393	-1.00106	-1.68949	-0.988299	-0.912895	0.788656	-0.283251	0.625557	2.67012	0.673754	1.18815	1.52759	0.148676	1.47885	0.615995	0.379531	1.34947	-0.977266	-1.28603	1.13472	0.939045
'CBR3	-0.58634	-0.867358	1.47356	-1.17375	-0.999607	1.14053	-0.222815	-1.19039	-0.232703	0.312522	-1.43442	1.45372	0.612685	1.60393	-1.00106	-1.68949	-1.14707	-0.890566	0.788656	-0.341919	0.625557	2.67012	0.673754	0.613529	1.64507	0.148676	1.32709	0.615995	0.373288	1.34947	-0.977266	-1.28603	1.13472	0.787195
'CBR3-AS1	-0.58634	-0.867358	1.46716	-1.17375	-0.999607	1.14053	-0.222815	-1.19039	-0.232703	0.312522	-1.43442	1.45372	0.612685	1.60393	-1.00106	-1.68949	-1.14707	-0.890566	0.788656	-0.341919	0.625557	2.67012	0.673754	0.613529	1.64507	0.148676	1.32709	0.615995	0.373288	1.34947	-0.977266	-1.28603	1.13472	0.786081
'CBR4	-1.39819	-0.114978	-1.80575	-0.897304	-1.06827	-1.39664	-0.341219	-1.58366	-0.0767007	0.0807602	-2.21431	-0.347609	-2.96808	-0.176664	0.771859	-2.17258	0.18709	0.891802	-1.10839	-0.86859	-0.619503	-0.334414	-1.10783	-1.3036	-2.02901	0.0930707	-0.843816	1.07481	-0.743942	0.28488	-1.53884	0.404071	-1.13807	-4.24917
'CBS	-0.26625	0.392679	2.09786	0.724981	-0.565532	1.90725	-0.288678	-1.24845	-1.34458	0.650942	-1.3669	1.03463	0.662098	1.99866	-0.623248	-2.20103	0.0931628	-0.592734	0.575038	0.331059	0.438522	2.45911	-0.355011	1.08696	2.0899	-0.326324	0.0685641	0.482367	0.418297	1.33878	-0.720425	-1.01355	1.09029	1.57165
'CBWD2	3.17113	-0.377446	0.761941	0.956138	1.08624	0.319533	1.20528	0.408576	0.00545608	1.52852	-0.104406	0.597209	2.87242	-0.258262	2.2928	-0.44124	-0.563257	-0.868057	1.15359	0.566917	0.499658	-1.45505	1.06444	1.7093	0.295795	-0.476589	1.15091	-0.77435	2.57207	-0.406963	2.56414	0.491299	1.35809	3.98739
'CBWD3	1.06025	1.74686	-0.390707	-0.311958	-0.332308	1.26914	1.47344	-0.857674	-0.816743	-0.457598	-0.973443	0.240264	-2.4958	1.75373	-0.472874	-0.69104	-0.406367	0.941045	-1.03815	-1.1958	-1.30677	0.555264	1.77792	-0.764896	-1.21786	0.906833	-1.34603	0.346332	-0.584517	-0.698317	-1.55447	0.761992	-0.295683	-0.935831
'CBWD4P	1.06025	1.74686	-0.390707	-0.311958	-0.332308	1.26914	1.47344	-0.857674	-0.816743	-0.457598	-0.973443	0.240264	-2.4958	1.75373	-0.472874	-0.69104	-0.406367	0.941045	-1.03815	-1.1958	-1.30677	0.555264	1.77792	-0.764896	-1.21786	0.906833	-1.34603	0.346332	-0.584517	-0.698317	-1.55447	0.761992	-0.295683	-0.935831
'CBWD5	1.06025	1.74686	-0.390707	-0.311958	-0.332308	1.26914	1.47344	-0.857674	-0.816743	-0.457598	-0.973443	0.240264	-2.4958	1.75373	-0.472874	-0.69104	-0.406367	0.941045	-1.03815	-1.1958	-1.30677	0.555264	1.77792	-0.764896	-1.21786	0.906833	-1.34603	0.346332	-0.584517	-0.698317	-1.55447	0.761992	-0.295683	-0.935831
'CBWD6	1.06025	1.74686	-0.390707	-0.311958	-0.332308	1.26914	1.47344	-0.857674	-0.816743	-0.457598	-0.973443	0.240264	-2.4958	1.75373	-0.472874	-0.69104	-0.406367	0.941045	-1.03815	-1.1958	-1.30677	0.555264	1.77792	-0.764896	-1.21786	0.906833	-1.34603	0.346332	-0.584517	-0.698317	-1.55447	0.761992	-0.295683	-0.935831
'CBX1	1.37001	0.384625	-1.12712	-0.443087	1.95353	-0.962397	-0.115137	-0.97629	0.191537	0.0465587	0.986632	2.21291	1.60032	-1.29934	-0.706525	-1.02515	-0.938093	-0.32687	-0.665253	0.740668	-0.683709	0.467194	0.71985	-0.752871	-1.86561	0.321101	-0.403221	0.904627	0.290538	1.36587	0.390101	0.0524346	0.77066	0.431451
'CBX1P1	1.47754	-1.01487	-2.82894	1.20119	0.161984	-0.257582	0.853569	0.347825	0.155315	-1.42193	2.40991	2.04138	1.46104	0.911403	-2.85316	0.0213748	-0.224781	-0.298046	1.31285	-0.297752	0.606468	-0.307712	0.196917	-0.858601	-1.00257	1.12339	0.32986	0.0777135	-0.0334261	-0.788914	0.447245	-0.473167	-0.550131	0.335168
'CBX1P2	1.29661	-0.267139	1.44159	1.5819	-0.189509	-1.76425	0.637134	0.525767	0.128884	-1.43404	2.36527	0.208246	3.18347	0.816858	1.77243	0.98959	2.40657	-1.56258	1.37071	0.000647364	0.0053736	-3.29202	1.39748	-0.507323	-2.21397	0.0213631	1.50282	1.67963	-0.330688	-1.51229	-1.89642	-0.278188	-0.564805	1.30891
'CBX1P3	2.79041	0.244385	1.42335	1.15376	0.799937	-0.539944	1.60087	0.292604	1.19232	0.207054	-0.107696	0.0470871	5.36632	3.90594	4.54254	0.195219	1.16732	0.314202	1.79227	-0.531531	0.736977	0.757881	3.03021	1.78173	-1.77844	1.75998	0.767784	0.456964	1.57725	1.89539	1.27944	-0.62238	0.763618	6.6607
'CBX1P4	-0.803739	-0.603057	1.38268	1.51679	-0.189509	-1.75504	0.637134	0.602695	0.128884	-1.65168	2.36527	-0.568519	3.18347	0.816858	1.63454	0.917568	1.8659	-1.52621	1.37071	0.021568	0.000856447	-3.29202	1.60547	-0.507323	-2.1514	-0.247435	1.57082	1.67963	-0.330688	-1.51229	-1.78219	-0.553699	-0.564805	0.567707
'CBX1P5	-0.595024	0.0965309	-0.345821	-0.716177	-0.105022	1.43542	0.397607	1.06488	-0.324821	0.878506	1.30688	2.19831	0.187997	-0.187589	0.182856	1.85587	2.62332	-2.1056	0.170316	-0.953873	3.25214	-0.850242	1.44426	1.48004	2.17403	-0.288529	0.833893	0.408685	0.68055	1.35607	-0.0783641	-0.514127	-3.84848	2.28294
'CBX2	0.66231	1.61978	-1.78835	0.170637	2.00183	-1.21542	-0.0132441	1.08976	0.968496	0.0542903	1.12663	2.75519	2.53462	-0.917798	0.411744	0.390467	1.1166	0.897783	-1.4745	-0.910101	-1.88998	0.499265	-0.457275	0.227086	-1.21815	-0.972756	0.870091	0.505896	0.249638	1.34945	1.84936	-0.480748	0.411667	1.81463
'CBX3	-1.31869	1.04064	1.54367	1.19269	-0.0335785	0.58826	0.000235687	-0.00492007	1.29567	1.44258	0.882869	0.48752	0.366553	-1.45966	5.46476	-0.13061	1.54039	-0.629356	1.27984	-1.13954	-1.8334	0.220608	0.802395	-0.861788	0.0354177	-0.0500401	-0.0955624	-0.826447	1.06077	0.0165364	0.545215	0.0627344	2.03033	2.35285
'CBX3P1	2.11007	-0.0838993	-1.40264	-0.762214	-0.583691	0.144869	-0.284148	-0.640015	1.07946	-0.500166	1.84616	-1.25531	-1.08868	0.824752	-2.03384	1.68722	-0.631355	1.00115	0.379062	-0.582924	1.45992	1.80226	-1.32861	-1.1782	-2.51249	-0.402767	0.426564	0.43117	-2.31891	-0.0584592	-1.5366	-0.092165	-1.88204	-1.38678
'CBX3P3	-1.61572	0.253758	-0.960052	-0.643013	-0.559778	-1.13605	0.68285	0.891736	1.88004	-1.01353	1.60197	-3.17234	0.402961	-1.90571	-0.909992	-0.0292364	0.657077	1.08305	-2.8869	1.88162	-0.322772	-0.0818917	-2.92705	-1.02329	-2.39555	0.321853	0.378598	-0.151031	1.6797	0.953845	-0.423299	1.8923	1.78607	-1.01135
'CBX3P4	-0.13744	0.0698693	-0.461598	0.226242	-1.00193	2.02749	0.872519	0.291395	1.07554	-0.601084	-1.67142	2.70414	0.916143	-2.37498	1.29107	-0.419425	0.744967	0.0774867	2.165	1.06125	-0.0759711	0.58553	-2.09786	-2.07727	0.584578	1.95232	-0.0598897	0.97643	0.145531	2.68938	-0.413406	0.502308	0.761928	1.79802
'CBX3P5	-0.514296	-0.0925409	0.552686	-1.55851	1.17398	0.718208	-0.940674	1.12621	0.922559	-0.739302	-0.908544	1.80955	0.574112	0.900766	-0.218654	-0.317084	1.48706	0.821036	1.91882	0.689484	-0.760599	0.308506	2.68972	1.82448	0.0390482	0.724824	0.00861688	-0.554617	-0.100328	3.3994	-1.08492	-2.91646	0.22054	1.9502
'CBX3P6	2.89441	-0.498674	0.510471	-0.825315	0.728814	0.818948	0.128955	-0.256859	0.0299467	-0.0683402	-0.599127	0.28549	2.41872	-0.162127	0.21804	-0.171468	-0.802519	-1.4445	0.856251	-0.537182	1.18866	-1.41261	0.633581	1.03638	-1.2275	0.0364701	-1.20698	-0.888661	2.77732	0.0114737	0.724756	1.0094	1.37735	1.32013
'CBX3P7	1.597	0.877846	-0.26665	1.45764	-0.796658	1.2283	-0.0895607	0.496146	-1.09069	0.131793	0.990916	-2.42568	-0.0164438	0.640171	-2.31165	0.610175	-0.870046	0.772164	-1.14464	-1.54516	2.25498	1.69939	3.39548	-1.36548	-0.266282	0.14629	-1.92438	2.34067	-2.94704	-1.00146	-0.544267	-0.577802	-1.08874	-0.284388
'CBX3P8	2.47601	0.43035	-0.810886	0.389461	-0.710061	-0.736012	-0.322626	0.671456	1.02643	-0.486145	1.31716	-0.994737	-0.542911	0.521089	-1.70147	1.25373	0.475796	-0.111668	1.32587	-0.897959	1.04012	1.85062	1.13003	-0.6642	-1.23056	-0.295058	-0.214411	1.06589	-2.3141	-0.38616	-0.380104	-1.72838	-2.16041	-0.298343
'CBX3P9	0.933365	0.684288	1.58813	1.54041	0.487965	1.10385	-0.303938	1.96608	-2.50526	0.131678	-0.721528	0.818553	1.79301	-0.127596	-3.61766	1.27028	0.0499015	1.44058	2.54984	0.486172	-1.59281	0.60823	-0.768403	0.0681631	2.02784	-1.37866	0.934455	0.493389	-1.86504	-1.67208	-0.059316	-1.97352	-0.881662	0.610789
'CBX4	0.783003	1.64596	-1.57072	0.26449	2.00183	-1.21542	-0.0132441	1.10175	1.05938	0.164831	1.12663	2.75519	2.53462	-0.917798	0.371536	0.274585	1.02135	1.11477	-1.4745	-0.797649	-1.88998	0.499265	1.10362	0.227086	-1.10793	-1.05494	0.892896	0.505896	0.249638	1.34945	1.6605	0.124624	0.411667	2.29824
'CBX5	-0.801153	-0.515904	0.0817823	-0.427791	1.27257	0.941689	-0.0162225	0.338411	1.20725	0.150568	0.122293	1.13602	0.824228	0.652969	0.237566	0.644444	1.90775	-0.729757	2.0685	-2.00557	-0.168583	-0.0490653	2.17783	1.0159	-0.835632	1.57816	-0.0073477	-0.183154	-0.0757849	3.39077	-0.134167	-3.48551	0.336261	1.85381
'CBX5P1	-0.0286264	0.259933	-1.14924	0.34791	-1.7303	-1.68466	0.156637	-0.774057	-1.47663	-1.40962	0.860592	-0.150552	-1.33417	-0.618751	-0.0180355	-0.20353	-1.31359	0.921323	-0.149702	-1.53512	0.809058	-1.92198	1.43182	-0.461003	-0.150261	0.522511	-0.571352	0.968021	0.371942	-1.17642	0.529301	-0.457772	-3.90535	-2.61842
'CBX6	0.0780807	-0.837009	-0.0837766	-1.82004	0.822916	0.487351	-0.0379179	-1.38617	2.6224	1.55947	0.397356	0.0630593	0.409246	0.512055	-4.94524	0.557104	1.19239	-2.53285	0.24305	0.361523	0.942723	-0.0387463	-3.15751	-2.94157	-1.19484	1.15549	-0.495344	-0.188733	-0.880947	-0.857134	-1.05774	-2.3197	0.599148	-2.2233
'CBX7	0.0780807	-0.745266	-0.155848	-1.7984	-0.0443397	0.487489	-0.0379179	-1.3436	2.68714	1.20835	0.397356	0.0630593	0.409246	0.512055	-5.0532	0.495586	0.909745	-2.64912	0.244226	0.340767	0.650481	-0.0387463	-3.5963	-2.94157	-0.888011	0.414263	-0.812862	-0.188733	-0.880947	-0.857134	-0.409782	-2.06277	0.599148	-2.61248
'CBX8	0.790008	1.64596	-1.68427	0.456232	2.00183	-1.21542	-0.0132441	1.10175	0.968496	0.0542903	1.12663	2.75519	2.53462	-0.917798	0.464248	0.203372	1.1166	0.87044	-1.4745	-0.712198	-1.88998	0.499265	0.314545	0.227086	-1.21815	-0.94929	0.916816	0.505896	0.249638	1.34945	1.67261	-0.480748	0.411667	2.03341
'CBY1	0.0780807	-1.0419	0.0487834	-1.35985	0.822916	0.43409	-0.0723572	-2.0214	2.69608	1.84116	0.397356	0.0630593	0.409246	0.512055	-5.1306	0.647014	0.200128	-2.58377	0.24305	0.346689	1.09653	-0.0389942	-3.15751	-2.29803	-1.1942	1.01031	-0.84521	-0.189573	-0.880947	-0.857134	-0.195909	-2.52291	0.602651	-2.25276
'CBY3	-2.20439	0.386296	0.114899	0.0416015	0.352165	-2.33617	-1.67134	0.321068	1.25479	0.634322	0.432336	-4.03375	1.57074	0.0823783	0.416044	-0.91745	-0.272353	1.03672	-2.95573	-0.27388	-0.383985	-2.69052	1.57105	-0.394931	-2.07807	0.291885	0.0336297	-0.0235265	2.27095	0.976035	1.50823	1.06929	1.32426	-0.791604
'CC2D1A	-0.336661	0.521003	1.0956	-2.39148	-0.821529	0.888941	1.24404	0.140302	-2.09074	-2.24365	0.535326	-2.43404	0.45282	-0.111761	1.05793	-2.12481	-1.14809	-1.17424	0.114761	1.16702	-1.02761	-0.675365	0.23577	0.0665982	-0.856797	0.988896	-1.42591	-1.16927	0.101499	-1.60449	-0.423441	0.68131	0.842607	-2.07596
'CC2D1B	0.873069	0.827213	1.65141	0.599559	-0.0920197	-2.17499	0.583709	-0.350734	1.58103	-1.58747	1.47386	-0.672865	1.33779	2.12182	5.72028	1.39984	-1.01146	0.444606	0.066745	-0.839729	1.17684	-0.871898	0.974686	-1.53458	2.55893	0.0399856	-0.811298	-0.0899385	-1.16718	-1.51309	1.29792	0.0561608	-0.065571	2.08939
'CC2D2A	-2.16338	-2.46718	0.227163	-0.00297342	-0.0821636	0.272002	0.121443	-1.12258	1.6158	-0.727194	-0.077435	-0.217606	-2.18147	-0.722868	1.78477	-1.5623	0.619065	1.68681	-0.386432	0.94667	-0.440118	1.05876	-1.07958	-0.264078	0.299174	-1.27171	-0.00580902	0.107537	0.922666	0.609505	-0.99525	-1.77434	1.31271	-1.03757
'CC2D2B	1.44842	-0.483913	-2.80232	-1.1081	-0.347278	1.4528	-0.468554	-0.698988	0.420192	-0.285663	-1.76443	-0.785849	-0.419006	2.55501	-7.90525	-1.37286	-1.10433	-0.0356625	-0.993095	1.16485	0.779075	0.148972	-1.92941	0.576762	0.00325721	-1.25031	-0.349042	1.36855	-0.982765	-1.26125	-2.21116	-1.99728	0.471498	-3.51065
'CCAR1	1.20726	0.696876	-0.130128	-0.685054	-0.341671	1.48665	-0.614981	-0.439412	0.473572	1.06925	-1.82456	0.0128664	-0.210374	2.45987	-7.69669	-0.344115	-1.11132	0.387135	-1.65021	-0.0209533	0.800476	-0.0460128	-0.864386	0.756847	0.41546	-1.34308	0.720516	0.110709	-0.890352	-0.322061	0.166718	-0.360069	0.579423	-1.3146
'CCAR2	0.0898988	1.38622	-0.39931	-2.95433	-0.489791	-0.568345	-3.15561	-1.27916	0.485098	-3.19316	0.650383	-0.857445	-0.747649	0.228781	0.173949	0.332229	-1.25371	-0.7129	2.75053	-0.844587	-0.24346	-0.975911	-2.52684	-0.652855	-1.19523	-1.52906	-1.42097	-0.380133	0.612218	0.90358	0.594474	1.45851	-1.08621	-2.92464
'CCAT2	-0.0427885	0.967489	0.132324	1.28238	-0.97851	-0.683978	-0.34644	-0.536199	-0.668005	1.90379	-0.383071	2.15565	3.85514	1.1371	-1.13847	0.69399	1.43829	-0.379479	0.270199	1.75236	1.51357	-0.91365	2.23071	0.360928	5.4069	0.861189	-1.12354	-1.67643	2.30918	2.48499	2.17178	0.504642	3.11212	4.81745
'CCBE1	1.60127	1.668	-0.400484	-0.779342	-1.20351	0.894085	0.100856	-1.39846	0.164242	-1.59009	-0.349321	-0.0884473	-3.48585	-1.46369	0.583671	1.40362	0.410709	-0.0724432	0.472198	-0.615992	-0.424048	0.530807	-1.67392	-2.25036	-0.945146	0.36625	0.822716	-1.81283	-1.15878	0.00275836	0.641857	0.987163	0.0692821	-1.56552
'CCDC102A	-1.65023	-0.739546	1.39987	1.13035	-0.518591	-1.41134	-1.00996	1.50778	-2.71731	2.70444	-3.33306	-0.960421	-2.34328	-1.82334	1.3067	-1.17739	0.00858585	1.26537	0.323505	0.299036	0.860879	-1.88762	-2.75451	1.41047	0.160643	-0.718476	0.386366	-0.381558	2.05031	-1.03645	-0.616209	1.23879	-0.302842	-1.62398
'CCDC102B	1.67431	1.29637	-0.284748	-0.223604	-0.705216	0.832792	0.0875529	0.122652	-0.139833	-1.9679	-1.12805	-0.318959	-3.16487	-0.77445	0.625315	0.814331	-0.468813	0.259772	0.168832	-0.580167	-0.141535	0.604191	-0.516036	-1.79544	-1.03951	-0.25574	0.644282	-1.68028	-1.12956	-0.0517349	0.297174	1.8669	0.890041	-1.07614
'CCDC103	0.76175	-0.994174	-0.775042	0.265622	2.45768	-0.814954	-0.148628	-0.26451	0.113649	0.483874	0.980087	2.23569	1.95542	-1.30735	-0.796917	-0.582034	-0.952913	-0.0213585	0.550969	1.53962	-1.4534	0.515222	-1.67247	-1.34057	-0.408528	0.317862	-1.38988	0.434061	0.286523	1.24583	-0.834148	1.32738	0.393148	0.366871
'CCDC105	-0.34074	0.711597	0.447665	-2.0869	-0.815429	0.460641	1.24404	-0.460824	-2.24288	-2.38954	0.535326	-2.432	0.442695	-0.111635	0.913475	-2.54607	-1.49767	-1.20318	-0.502733	1.75984	-1.21757	-0.59989	1.00956	0.0562265	-0.481173	0.16129	-1.54007	-1.91839	-0.184973	-1.61195	-0.79808	-0.0450621	0.842607	-2.86215
'CCDC106	-0.13211	-2.1618	1.36765	1.39872	0.300232	-0.28167	1.85184	0.77604	-0.494277	-0.223534	-1.84409	-0.927136	0.947542	0.137151	5.02847	-0.122705	1.3959	-0.166112	3.96932	1.13072	-1.6084	-1.12153	1.62726	2.29173	2.83441	-0.00154269	-0.232222	-1.03644	1.85584	-1.4805	1.06436	0.19944	0.306149	2.89817
'CCDC107	1.16906	-0.563351	-0.596892	-1.16953	-1.12639	-0.194009	0.342655	-1.24134	-0.610805	0.5303	-0.704303	-0.0529496	-1.80031	1.84379	-1.00515	-1.1828	0.378393	0.646731	-2.24497	-1.39082	0.24775	0.558306	0.767849	-0.60081	-0.500327	-0.483589	-1.23569	-0.538163	-1.01756	-0.141403	-0.0188084	-0.38929	0.227392	-2.10583
'CCDC110	-1.06316	0.697357	-2.21861	-0.288927	-0.268915	-0.667862	-1.50056	-1.63507	1.39114	1.19033	-1.84815	-0.330895	-2.68165	-0.199694	0.717251	-1.93729	-0.277812	0.352087	0.300464	-0.133676	-1.18471	-0.397008	-1.60812	-1.40286	-1.59005	-0.557601	-0.999537	0.314627	-0.758415	-1.60468	-1.71007	-0.9916	-1.12859	-4.18173
'CCDC112	-1.77701	0.0572264	-1.16567	-0.691112	0.0344868	-1.02764	0.706938	0.920216	1.87907	-0.983364	1.39079	-2.98197	0.364674	-1.90288	0.397686	-0.298534	0.647541	1.14663	-2.90218	2.20363	-0.24658	-0.0591721	-3.05525	-1.33229	-1.12801	1.07684	0.412871	-0.171867	1.6623	0.946687	-0.37692	1.9152	1.83101	-0.436354
'CCDC113	-1.80586	-0.340952	1.34504	1.04746	-0.518591	-1.39282	-1.00996	1.71237	-3.40611	2.61749	-3.34859	-0.960141	-2.34248	-1.82334	1.21761	-1.2307	-0.436723	1.47537	0.34788	0.294718	0.623721	-1.88762	-2.12238	1.50837	0.0817288	-0.717609	1.55071	-0.38335	2.05695	-1.03645	-1.15075	0.88298	-0.289577	-1.64357
'CCDC114	-0.125687	-1.97069	0.123264	0.161953	0.722688	-0.68307	1.63893	0.555154	0.63796	-0.794164	-1.82122	-1.40757	0.666065	0.133437	4.33557	-0.823125	0.378347	0.486789	3.02007	0.84691	-1.17397	-1.12131	-0.598438	1.96296	1.31091	0.833023	1.08642	-1.78507	1.87848	-0.379024	0.0599947	0.648814	0.774005	1.66739
'CCDC115	2.96128	-0.11257	-0.117135	0.0760141	1.07704	0.31632	1.44046	-1.00539	-0.187008	2.21126	-0.680927	-0.0464488	2.59063	-0.211668	1.81953	-0.169242	0.248873	-0.83312	0.843753	0.555145	0.540275	-1.45115	0.181157	1.81623	-2.32908	-0.782044	-0.987537	-1.09784	2.76312	0.0754383	0.579623	1.17106	1.35584	2.19545
'CCDC116	0.219056	-1.31732	-0.978462	-1.44109	-0.564954	0.654315	-0.0707249	-0.650844	0.997845	1.14169	0.440725	-0.33057	-0.747045	0.118376	-4.29915	-0.626273	-0.139595	-1.67343	-0.267133	-0.928485	1.47977	-1.09622	-3.71243	-2.50708	-0.797135	-0.82656	-0.029838	0.735974	-0.849285	-2.3766	-0.858402	-0.0858839	1.15407	-3.52206
'CCDC117	-0.695361	-0.985297	-0.769572	-0.806487	-0.713804	0.399725	0.0285326	-0.606725	2.30439	1.04029	0.428058	-0.384517	0.0592386	0.507082	-4.47953	-0.2529	-1.11684	-1.91963	-0.0948437	0.171809	0.744755	-0.331908	-3.71255	-1.55333	-0.506871	-0.485806	-0.525816	1.26573	-0.364547	-1.38719	-1.82264	0.571	1.12143	-2.58925
'CCDC11P1	-1.29655	-0.57405	0.351555	0.610619	1.4521	0.45271	0.379652	-1.02581	0.981991	0.217676	1.99347	-1.72507	1.71695	1.59219	1.38027	1.29596	-1.22927	-1.50232	0.185954	-1.17105	-1.95809	0.396477	0.991126	0.108072	-0.359112	-0.904942	-0.01335	-0.316189	1.85413	0.883894	2.56921	-0.755275	1.60186	1.42479
'CCDC12	-0.0853526	-2.00303	-2.46546	-0.0606781	-1.38414	-3.10195	0.144429	-0.0632483	-0.291385	-1.15741	2.14314	1.11258	-2.93882	-1.20018	-1.24705	0.719417	-0.910367	0.046609	1.73033	0.265605	-0.159868	-0.805644	1.0546	0.34598	0.837989	0.0921847	-0.39524	0.419311	1.21162	-0.80296	-1.17655	-0.99661	-3.94364	-2.62261
'CCDC120	-1.36808	-0.987294	-0.38395	2.20074	-0.0625723	-1.41264	1.52353	-0.172231	0.630904	-1.72726	2.37336	0.0857339	0.2149	0.902535	0.538235	1.53665	1.85264	-0.751091	1.35345	1.1423	0.613777	2.75721	3.608	-1.44229	-2.34703	-1.09305	0.727016	1.08081	-0.027909	-1.59143	-0.507224	0.528048	-0.740366	1.57635
'CCDC121	2.5626	-1.10564	1.7553	1.79718	2.09564	0.105712	0.413199	1.1516	-0.755608	0.43337	-0.11052	0.289703	2.60434	0.678546	0.0324981	2.21773	-0.703417	-0.81693	-0.0560974	-0.970173	0.617032	1.43323	1.70402	-0.195603	0.652499	-0.35805	-0.141619	0.440176	0.811759	-0.700414	1.15661	-0.586317	2.4636	3.29284
'CCDC122	-1.70777	1.88731	0.981086	2.26918	0.144635	-2.29085	-0.3022	0.47895	-0.633524	2.28276	-0.508493	-2.52931	-2.11214	0.0961826	-2.39816	-2.45266	-0.641604	1.23639	-1.65978	3.01876	-1.79529	-1.15438	-1.99957	2.15207	0.673324	1.65566	-0.874153	-0.506596	-0.688967	-0.719069	-1.71629	0.0996292	1.16876	-1.48769
'CCDC124	-0.634524	-0.388496	-0.291874	-2.78472	-1.24612	0.240668	1.24404	1.28943	-1.74747	-2.74624	0.538274	-2.38397	0.437948	-0.109848	1.1051	-1.8694	-1.3595	-1.39198	-0.406367	0.616207	-0.984037	-0.59989	2.63281	0.950933	-0.265321	-0.108064	-1.193	-1.71695	-0.255225	-0.181564	0.382338	0.342591	0.84301	-2.09611
'CCDC125	-1.69845	0.221764	-1.46222	-2.07615	-0.804332	-0.882091	-0.326415	0.632447	1.22363	-0.724283	1.99339	-3.65297	-0.625726	-1.88617	-0.289365	-1.32651	-0.0344644	1.062	-1.59558	1.04	-1.0004	-0.0792999	-2.63056	-1.50431	-2.66618	0.480978	0.166879	-0.14793	2.05186	0.96896	-0.366321	2.58357	1.81188	-2.00927
'CCDC126	-1.26631	1.1057	-0.631556	0.75243	-0.0335785	0.502018	0.411649	-0.0593497	1.69736	1.08464	0.90521	0.379778	0.150389	-1.46077	6.00413	0.0904995	1.60208	-0.620006	1.72388	-1.41508	-1.78356	0.218971	0.476764	-0.723899	0.360038	-0.356082	0.24039	-0.92653	1.09851	0.0209638	0.268033	-0.0077387	2.04219	2.06302
'CCDC13	-0.402031	-1.27932	-2.51777	-0.399075	-1.48754	-3.40814	0.209326	0.332439	-0.480675	-1.64586	2.1435	1.11882	-2.90052	-1.22102	-0.910122	0.171797	-0.297228	0.0999036	0.00911007	0.28766	0.277532	-0.735328	1.5514	0.187648	-0.408335	0.604499	-0.387528	0.469687	1.19037	-1.13162	-0.932446	-0.634749	-3.94107	-2.86649
'CCDC13-AS1	-0.402031	-1.39771	-2.51777	-0.399075	-1.48754	-3.40814	0.20599	0.260222	-0.483716	-1.64586	2.1435	1.11882	-2.90052	-1.22102	-0.910122	0.171797	-0.297228	0.219545	0.00911007	0.28766	0.277532	-0.735328	1.5514	0.187648	-0.408335	0.604499	-0.387528	0.469687	1.19037	-1.13162	-0.944231	-0.634749	-3.94107	-2.882
'CCDC130	-0.475282	0.300726	1.23158	-2.30294	-0.821529	0.868459	1.24404	0.140302	-2.0114	-2.05301	0.535326	-2.43404	0.455816	-0.111761	0.98171	-2.6398	-0.813138	-1.4163	0.114761	1.27725	-1.02077	-0.619984	0.0546794	0.0665982	-0.720002	1.02313	-1.85663	-1.16949	0.101499	-1.60449	-0.855868	0.68131	0.842607	-2.26417
'CCDC134	0.899144	-0.213359	-0.362346	-0.881096	1.31799	0.936247	-0.0322898	-1.03868	2.71475	1.50462	0.386499	0.0592162	0.394729	0.514348	-4.74273	0.58505	0.16517	-2.42774	0.702341	-0.0846147	0.437289	0.0487652	-1.71043	-2.52975	-0.839782	0.605109	-0.673065	-0.166065	-0.860263	-1.08898	-2.33029	-1.65584	1.09748	-1.61345
'CCDC136	-2.47952	-0.0836316	0.741883	0.0828566	1.71183	0.552355	0.351472	-0.729362	-0.243128	-1.677	2.35821	0.0653981	0.565578	-1.42304	4.08218	0.189437	-1.09403	-0.566046	0.806447	-1.13626	0.176385	-0.0217378	1.18322	-1.20357	-2.12508	0.569492	-0.534457	-1.66297	0.791355	-0.737875	0.360181	1.02854	3.3856	0.571791
'CCDC138	3.72208	-0.900839	-0.0100349	1.30844	1.0494	-0.638342	-0.360347	0.913472	-1.12219	0.787527	-0.105521	0.63495	2.93053	-0.261174	2.38912	-0.402208	0.217352	-1.13285	0.79207	-0.0159101	0.264011	-1.45746	2.40883	1.11878	-0.531894	-0.537493	1.52657	-1.07457	2.56664	-0.406052	1.7176	0.675859	1.35809	3.03321
'CCDC14	-1.40069	-0.823669	-0.750155	-2.3594	0.0230164	0.911686	-0.0407119	0.395463	-1.56326	-0.627465	1.344	0.0999495	-0.86352	-0.191636	-1.51309	2.22168	0.614388	0.167867	2.10489	0.823876	2.90574	-1.5446	3.27981	0.747831	0.19241	-0.670006	-0.812408	0.334458	0.680595	1.37502	1.06373	-0.501348	-3.89001	0.301927
'CCDC140	2.79233	-0.429909	-0.322383	-0.394079	0.86577	0.236255	0.525401	0.908273	0.503003	-0.728384	-1.40384	-1.17812	1.48394	0.0259844	1.92275	1.35368	-0.172934	1.25973	-1.05886	0.710488	0.287243	-1.48252	3.20153	1.32442	0.476457	-0.0164552	-1.84208	-1.75653	0.540827	0.233652	0.811116	0.189189	1.56436	1.81568
'CCDC141	2.90998	0.164234	-0.152134	0.4307	2.61287	0.208175	-0.107789	0.913476	-0.35496	2.27993	-0.601963	-0.174877	0.938196	-0.104959	0.577755	0.79077	0.175145	-0.399927	0.65738	-0.466764	0.713307	-1.41555	0.481454	1.15567	-1.77372	-0.234008	-1.37387	-1.55405	2.7885	-0.470882	0.606168	1.57245	1.278	2.10089
'CCDC142	2.69896	-2.57534	1.06102	0.668545	1.47929	0.308276	1.56152	0.796473	-1.04322	-0.433849	-0.163467	0.0658413	1.19031	0.773357	0.417313	0.0359426	-0.46466	-1.05858	-0.110754	1.30148	1.46132	1.80757	-0.0263778	0.402075	-0.683418	-0.450718	-0.213022	-1.37791	0.777459	-0.698263	1.36277	0.265489	1.9564	1.93084
'CCDC144A	-1.08727	1.66995	-2.38036	-0.318261	1.70425	0.893059	-0.0593264	-0.550572	0.179089	0.112689	0.57207	1.0774	-2.48238	-1.66345	-1.73471	-1.42447	-0.856619	1.13423	-1.05787	-0.722068	-2.00468	1.14657	0.699212	-1.04635	-2.00456	-0.176415	0.294118	0.245128	-1.85048	0.30715	-0.759285	0.635298	0.882025	-1.8499
'CCDC144B	-0.792738	1.85673	-2.36861	-0.350124	1.70165	0.491855	0.397648	-1.07103	0.425501	-0.710188	0.557613	1.09617	-2.48207	-2.22118	-2.93066	-0.0397828	-0.203771	1.01507	-1.53855	-0.803487	-1.65054	1.00827	1.26436	-1.19812	-1.21672	0.208358	-0.483694	1.37047	-1.85483	0.260542	-0.971763	0.0902714	0.885113	-1.78573
'CCDC144CP	-1.09215	1.72888	-3.23935	0.927283	1.54963	0.917606	0.203199	-0.508792	0.241457	-0.708984	0.604861	1.11714	-2.24355	-0.898003	-3.17642	1.51297	-0.103316	1.37937	-1.32275	0.069078	-1.82705	0.958531	0.97147	-1.35574	-0.673411	-1.20503	-0.16288	0.829479	-0.888553	2.37315	-1.5497	-0.599714	0.885113	-0.920203
'CCDC144NL	-1.09215	0.367044	-2.25705	0.542637	1.54963	0.926417	0.156642	-0.791781	0.0276495	-1.30549	0.604861	1.08032	-2.24494	-0.640489	-3.17642	0.657147	0.847792	0.0755749	-1.32275	-0.210857	-1.87594	0.953328	0.847219	-0.0451147	-1.08059	-0.360017	0.00922624	0.568798	-0.351644	2.12692	-1.23633	-0.516186	0.885113	-1.09346
'CCDC144NL-AS1	-1.09215	0.367044	-2.25705	0.542637	1.54963	0.926417	0.156642	-0.791781	0.0276495	-1.30549	0.604861	1.08032	-2.24494	-0.640489	-3.17642	0.657147	0.847792	0.0755749	-1.32275	-0.210857	-1.87594	0.953328	0.847219	-0.0451147	-1.08059	-0.360017	0.00922624	0.568798	-0.351644	2.12692	-1.23633	-0.516186	0.885113	-1.09346
'CCDC146	-2.31355	-1.00889	0.681139	-0.0999757	1.19656	0.337366	-0.241189	0.418657	1.20496	0.611705	0.853316	0.401257	0.536585	-1.33377	6.77941	-0.163846	-0.282956	-0.598309	1.2004	0.394458	0.521543	0.492915	1.50116	-0.580998	-0.870121	0.221373	1.36498	-1.2444	1.12077	-0.687022	0.899491	-0.75043	3.38933	2.42872
'CCDC148	2.89452	-1.19256	0.602745	-0.857492	0.861865	0.686679	0.123734	0.205427	-0.201624	0.0345346	-0.599127	0.239301	2.44239	-0.141079	1.40785	0.745306	-0.907511	-0.956505	0.827074	0.206654	0.0617924	-1.40534	0.630171	1.11279	-1.07771	0.554413	-0.909969	-1.11473	2.77124	0.00680456	0.542068	1.05989	1.29765	1.73229
'CCDC148-AS1	2.89452	-1.19256	0.602745	-0.857492	0.861865	0.686679	0.123734	0.205427	-0.201624	0.0345346	-0.599127	0.239301	2.44239	-0.141079	1.40785	0.231537	-0.907511	-0.956505	0.827074	0.100008	0.0617924	-1.40534	0.630171	1.11279	-1.59554	0.554413	-0.909969	-1.11473	2.77124	0.00680456	0.542068	1.05989	1.29765	1.53415
'CCDC149	-1.98018	-1.3785	-0.1705	0.061501	-0.0840156	-0.217558	0.099471	-1.08575	1.90021	-1.22605	0.703985	-0.316327	-3.35341	-0.761547	2.80842	-1.85766	-0.807023	2.23774	-0.398495	0.828621	-0.414353	1.04371	0.718315	0.283545	0.663907	-1.05534	-1.19784	0.481225	0.903671	0.616114	-2.22309	-1.55568	1.33821	-0.939093
'CCDC15	1.45028	0.737257	0.286847	0.538211	-2.33211	0.361817	-0.320321	-1.9714	-0.884737	0.376446	0.679379	-2.38271	-1.71807	0.412286	-0.590024	0.567055	0.116587	0.0176146	0.42964	0.436286	2.07422	1.8142	1.20346	-1.58246	0.331904	-1.07522	0.211045	0.28623	-2.91901	-1.02423	-1.74695	-1.03647	0.258209	-1.21762
'CCDC15-DT	1.45028	0.59455	0.415305	0.538211	-2.05213	0.361817	-0.320321	-1.63428	-0.911605	0.370462	0.679379	-2.38198	-1.81613	0.412286	0.00457978	0.591972	0.0752066	-0.97326	0.42964	0.452428	2.22409	1.8142	1.23574	-1.849	0.331904	-1.05173	0.197939	0.285082	-2.91901	-1.02423	-1.74626	-0.561673	0.258209	-1.13469
'CCDC150	2.81687	-0.525311	-0.3974	0.0859427	2.17237	0.237277	0.645536	-0.692776	0.58935	0.106752	-0.592944	0.00739067	1.80126	-0.179496	1.69355	0.887409	-2.02106	-0.208766	-0.083088	-1.50653	-0.312022	-1.43308	1.62317	0.525284	-2.85792	0.741288	0.252978	-1.35906	2.8169	-0.560767	1.60297	0.01124	1.53142	1.29144
'CCDC151	-0.224173	-0.438207	0.842012	-2.15512	-1.0803	-0.243682	1.28189	-1.46815	-2.48839	-3.11338	0.604322	-2.89217	0.13079	-0.0802492	1.31223	-2.62725	-1.05527	-1.04485	-0.353595	-1.08103	-1.174	-0.618502	-0.0769821	0.142904	-0.439809	0.274027	-1.87258	-1.20148	0.0875313	-0.282147	-0.298144	0.594672	-0.480414	-3.74606
'CCDC152	-1.65997	-0.421489	0.252982	0.387038	1.44829	0.406748	0.73791	-0.60096	1.77283	0.259101	1.99347	-1.7353	1.32608	1.59219	0.837953	1.01796	-1.35742	-0.951586	0.185954	-1.12188	-1.79213	0.447732	0.367753	0.0816188	-0.865454	-1.26143	-0.339124	-0.324725	1.85852	0.88134	1.89926	-0.395451	1.62436	1.14058
'CCDC153	1.64648	0.272593	0.160216	0.500386	-2.4099	0.185703	-0.494395	-0.199437	-0.316458	0.652972	0.931767	-1.60315	-1.82065	0.934723	-0.786416	0.316036	0.375261	0.0656692	0.145544	-0.827312	2.25061	1.83026	1.00628	-1.38279	-0.0295806	-1.30553	-1.42798	0.644825	-2.92109	-0.96421	-2.9334	-0.537569	0.262985	-1.3539
'CCDC154	-1.79895	-0.0183053	-0.0966076	-1.11056	0.209425	-3.9817	-0.726605	-0.981979	-0.991015	-0.457341	-2.95676	-1.08237	0.0477585	-0.893291	-1.16009	-1.87079	1.1215	0.99132	-0.190048	-0.461938	2.28148	-2.29501	1.04137	-0.404143	-0.466276	0.947638	-0.367663	-1.59789	1.85027	0.652385	0.417586	1.58241	-0.270273	-2.26935
'CCDC155	-0.765945	-1.24016	0.874559	0.202346	0.491801	-0.618021	1.61544	0.405726	0.775846	-0.564866	-1.82122	-1.12632	0.687577	0.134549	4.2343	0.389827	0.420191	0.231594	3.28477	0.261523	-0.825299	-1.12131	-0.576022	1.96998	1.86781	0.53295	0.385704	-1.05669	1.87498	-0.362562	0.579676	-0.187549	0.774005	2.04179
'CCDC157	-0.115416	-0.436895	-0.314893	-1.19422	-0.419268	0.724592	-0.0523806	-0.707694	2.26714	1.64695	0.408585	-0.393394	0.061241	0.5024	-4.85439	-0.446338	-1.27979	-1.93022	-0.0946294	0.116314	0.375238	-0.334697	-4.01238	-2.02167	-1.40478	-1.09808	-0.375824	1.36665	-0.835915	-1.16017	0.138431	-1.19998	1.12143	-2.77724
'CCDC158	-1.54476	-1.00361	1.11739	-0.658016	-0.89366	-1.86857	-1.56246	-1.39835	1.89806	-0.737088	-0.817223	-1.09251	-3.07932	-0.756101	1.49147	-0.76869	-0.705268	-0.249538	-1.30715	0.886409	-1.02474	2.367	1.63808	-1.79981	-1.21064	0.627919	-0.0653033	-0.209104	0.851628	0.340098	-1.65837	0.0818457	-0.71343	-2.40642
'CCDC159	-0.00881982	-0.420114	0.873704	-2.1578	-1.0803	-0.253429	1.28189	-1.59871	-2.50519	-3.11338	0.604322	-2.88079	0.13079	-0.0802492	1.31223	-1.85486	-0.915021	-1.07991	-0.353595	-1.09056	-1.174	-0.618502	-0.117841	-0.170544	-0.763114	0.805507	-2.06955	-1.20148	0.0875313	-0.282147	-0.617561	-0.0281236	-0.480414	-3.79838
'CCDC160	0.219745	2.70623	-0.809148	-1.34682	-1.03507	1.47705	-1.58411	0.367765	-0.800646	1.55443	-0.657734	-0.220976	-2.40202	-1.23714	1.09623	-2.97095	-1.40817	1.53056	-0.534373	0.195509	-0.167014	-0.195376	0.514302	0.982517	1.55437	0.619355	0.367582	-1.69335	0.0243741	1.0714	0.849362	0.752419	0.532339	-0.112692
'CCDC162P	0.614421	1.38938	2.19696	1.59737	0.635237	0.107006	-0.0969255	2.28158	-1.78808	1.03	-0.735157	0.915385	1.79339	-0.146579	-4.02945	0.981022	-0.128427	0.711525	2.5636	-0.0200555	-1.78473	0.666501	-0.521383	-0.145587	0.86845	-1.19647	-0.32228	0.580441	-1.86635	-1.66338	0.254464	-1.73874	-0.883112	0.369048
'CCDC163	1.78876	0.481317	1.82531	0.437636	0.134124	-1.57479	0.583724	-0.162356	1.69164	-0.603661	1.50383	-0.648259	1.46427	2.07165	5.86581	2.28236	-1.56148	0.799424	0.391871	-1.89572	1.13859	-2.0057	1.20044	-1.36114	2.50577	0.347409	-0.903688	-0.221122	-1.17469	-1.51299	1.38078	0.828138	-0.0677794	2.61629
'CCDC166	-0.127843	0.884947	-0.614269	1.78729	-0.994139	-0.538361	0.168448	0.048246	-0.885148	1.32266	0.349358	2.14976	3.83025	1.08724	-0.256859	0.655372	0.428805	0.136668	1.50123	0.0923144	1.63229	-0.866939	1.18748	0.444633	3.01729	0.242557	-0.958636	-2.1039	2.30751	2.51781	0.206754	1.52688	3.10581	4.05349
'CCDC167	0.409721	0.101666	-0.97592	0.178992	1.31217	-0.193763	1.50184	-0.986515	-3.12059	-1.12658	-0.021113	-0.282373	-0.590482	-0.244787	-3.21697	-1.24365	-1.92175	-0.311898	-1.96611	-2.60594	-0.163327	0.316719	0.798932	-0.238522	3.2545	1.15171	0.962802	-0.326028	0.887325	-2.02194	1.38843	-1.43016	-2.2451	-2.25756
'CCDC168	-1.61605	-0.51563	0.475205	0.979387	0.104718	-2.17405	1.40002	1.21942	-0.107993	2.80878	-0.90008	-1.25739	-1.97452	0.00734089	-2.51383	1.34999	0.621538	1.97403	-1.14632	0.983555	-1.25123	-0.16924	-0.181351	1.19738	0.569409	1.62338	0.118721	-0.527155	0.118388	-1.20962	-1.45084	0.953082	0.264273	-0.0394596
'CCDC169	-1.6549	0.921688	0.919224	2.32621	-0.164233	-1.99458	0.374667	1.02033	-0.929542	2.26745	-0.480015	-1.11526	-2.42288	0.0390743	-1.69539	-2.52703	-1.56754	1.45844	-1.70518	2.50992	-2.16393	-1.18324	-4.06727	1.95981	-0.0272647	1.01455	-1.51083	-0.317738	-0.864582	-0.741022	-1.36655	0.100289	1.17726	-2.16031
'CCDC169-SOHLH2	-1.63424	1.04998	0.872677	2.2877	-0.164233	-1.99458	0.374667	0.945684	-0.929542	2.26714	-0.480015	-1.11526	-2.42288	0.0390743	-1.69539	-2.52188	-1.5757	1.54528	-1.55257	2.54057	-2.16393	-1.18324	-4.05929	1.95981	0.175434	1.01455	-1.51083	-0.317738	-0.864582	-0.741022	-1.37453	0.100289	1.17726	-2.08046
'CCDC17	1.78876	0.481317	1.83747	0.437636	0.134124	-1.57512	0.583724	-0.162356	1.87245	-0.616082	1.50383	-0.648259	1.46427	2.07165	5.86581	2.34264	-1.56148	0.871167	0.391871	-2.03005	0.663103	-2.0057	0.838958	-1.36114	2.50577	0.619599	-0.968086	-0.221122	-1.16753	-1.51299	0.819634	0.828138	-0.0677794	2.44131
'CCDC170	0.670048	1.04594	1.80922	2.04834	0.801422	-0.38073	0.986865	0.684643	-1.65878	0.136633	-1.04641	0.611119	1.49491	-0.189887	-3.71312	0.869584	0.839969	1.45721	2.30879	0.917261	-1.44293	-0.286631	-0.0119393	-0.500425	-1.08631	-0.89942	-0.581889	0.8506	-1.90881	-1.45692	0.951427	-0.513924	-0.704938	0.365722
'CCDC171	-0.177543	-1.08597	-0.263452	-0.844773	-0.605992	0.454007	0.704077	0.214283	1.12956	1.11547	-0.73864	-0.240523	-3.72112	1.62082	-2.6796	-1.43664	-0.177422	-0.808848	-1.60967	-1.69468	-0.595673	-1.12075	1.23691	0.1173	0.0784013	-1.20641	-0.149506	-0.487142	-1.76905	0.205861	-0.545612	0.385953	0.70344	-2.43586
'CCDC172	1.14731	0.0984825	-2.60173	-0.404773	0.528669	0.605228	-0.542468	-0.746641	-0.0630389	-0.61259	-1.71443	-1.41776	-0.3936	2.47205	-5.92893	-0.799886	-1.38022	0.384686	-1.44241	-0.228055	1.06635	0.178571	-1.14594	0.936752	-0.661189	-0.794586	0.416786	1.45279	-1.08821	-1.25509	-0.329474	-1.46693	0.478742	-2.65495
'CCDC173	2.90909	-0.0512386	0.575804	-0.597911	2.1503	-0.0565457	-1.34817	-1.07332	-0.629358	0.954968	-0.595145	0.0339571	1.85613	-0.14265	1.65496	0.892605	-0.756782	-0.966077	0.985985	0.237472	0.242737	-1.42113	0.154619	1.1751	-2.58559	-0.00879902	-0.839166	-1.19891	2.77796	0.00680456	0.17136	1.14013	1.30427	1.21044
'CCDC174	-0.12861	-2.68294	1.15792	-1.20885	-1.64421	-2.30911	-0.855104	0.24506	-1.43316	-2.12303	1.69563	1.53185	-2.05914	-0.292151	-1.46142	1.01212	0.560162	-0.0635243	2.04627	1.54488	0.698716	-0.688092	2.27146	-0.993331	0.697585	-0.157287	0.479354	1.17662	1.30073	-0.118189	-1.42098	-0.151118	-4.17341	-1.31347
'CCDC175	0.712141	1.92071	-0.0145604	0.578877	-0.708581	0.985142	1.06708	-0.278566	-1.09096	0.596505	-0.0697678	0.279057	-0.537831	3.31503	-2.10593	-0.741577	0.275348	-2.13843	-1.89069	-0.113864	-0.504688	1.89385	-0.782455	-0.12323	0.559966	-0.227666	0.147947	2.01467	0.0309625	0.92619	-1.23241	1.35532	1.74203	1.01655
'CCDC177	0.273847	3.07949	-0.288392	0.840502	0.687449	1.22333	0.0420988	-0.31541	-0.998743	0.330221	-0.101332	0.501891	-0.86525	3.33036	-2.28698	-0.483091	0.819452	-2.35094	-0.605941	-0.624647	-0.893352	3.25188	-0.883079	0.188453	0.26155	-0.248997	1.87853	1.88824	0.0324501	0.842595	-0.714361	0.79162	1.73412	1.79954
'CCDC178	1.98363	1.93736	-0.448252	-0.963045	-0.449712	0.670998	-0.585406	-0.554451	1.16199	-0.947213	-0.529974	0.336047	-3.4822	-0.696058	1.40486	0.546114	-2.51624	0.674314	1.81154	-1.19953	-1.34386	0.592751	-0.839746	-1.61171	-0.552728	0.557251	0.721934	-2.28031	1.17315	0.0178703	-0.398689	-0.498014	-0.0746832	-1.11096
'CCDC179	2.07926	1.19429	-0.237824	-0.311697	-0.528374	0.0273696	-0.285094	0.167353	-0.0430851	-0.457456	1.99234	-0.330797	-1.03297	0.409126	-2.34438	1.93835	0.246711	1.01144	0.144264	-0.923133	2.0131	2.01676	-1.14092	-0.929917	-1.67307	-0.597484	-0.195359	0.644398	-2.32412	-0.0584592	-1.70867	0.300897	-1.88204	-0.490755
'CCDC18	-0.590973	1.32757	0.118036	-1.24675	0.0303215	-0.514651	0.763117	0.0205114	0.964901	-1.43223	1.41638	-0.473771	0.766609	2.91952	6.16839	0.934778	-0.0799009	-0.976991	-1.25082	-1.5431	1.42684	-1.50954	0.416183	-1.83113	1.69716	-0.462447	-0.855798	-0.541507	-1.17136	-1.63543	1.00158	1.53966	-0.605506	0.833772
'CCDC18-AS1	-0.590973	1.33859	0.0645431	-1.24675	0.0303215	-0.51473	0.763117	0.0205114	0.964901	-1.43223	1.41638	-0.473771	0.766609	2.91952	6.16839	0.764385	0.0790225	-0.976991	-1.25082	-1.49608	1.42684	-1.50954	0.592348	-1.83113	1.69716	-0.550699	-0.488982	-0.378796	-1.17136	-1.63543	1.00158	1.62995	-0.605506	0.955752
'CCDC180	1.81483	0.537673	0.611419	-0.574927	-1.56733	0.953797	0.778054	-0.335019	-0.818224	0.300252	-1.22387	1.02459	-0.893017	0.858083	-0.279471	-0.514219	1.33547	0.929276	1.26778	1.27424	-1.56718	-0.942972	3.43958	-0.580895	-0.832227	1.07753	-1.21931	-0.120385	-1.42193	-0.808604	-0.927932	1.48111	-0.862728	0.381829
'CCDC181	1.83667	-1.44671	0.767434	0.499193	-0.254376	-1.29588	1.369	-0.296823	-0.483694	0.40462	0.717808	1.39027	5.41336	2.6692	0.713723	1.36004	0.745671	-0.0929124	0.790852	-1.48772	0.287908	-0.000716331	1.39	2.72308	0.0633312	0.93328	1.4067	-0.248098	1.48444	1.9822	1.34911	-0.746499	1.84193	4.48884
'CCDC182	0.649301	0.309858	-1.01403	0.747488	1.75295	-1.03794	0.106759	-1.84853	1.23151	-0.270025	0.987236	2.46099	2.37989	-0.848342	-1.77974	1.09501	-0.984681	-0.117125	-1.1596	-0.676226	-3.2505	0.396578	-1.24429	0.432894	-0.0342753	0.0881119	-0.507299	1.24218	0.288462	1.08141	0.138553	-0.872393	0.340325	0.0147112
'CCDC183	2.18681	0.649676	0.824297	-0.556362	-0.768913	1.07067	0.823421	0.13137	-1.14417	-0.320404	-1.75842	1.16341	-1.15541	1.75799	-1.38258	-0.222145	0.390913	0.690856	-0.249438	-0.527111	-1.76243	-0.811638	3.66456	-0.252777	-1.58329	1.03359	-1.3132	0.58612	-0.84688	-0.294237	-1.28637	2.19721	-0.897511	0.00654222
'CCDC183-AS1	2.18681	0.649676	0.821205	-0.760104	-0.768913	1.07067	0.823421	0.108448	-1.13706	-0.337651	-1.75842	1.08651	-1.02188	1.75799	-1.38919	-0.222145	0.37964	0.75983	-0.249438	-0.527111	0.583952	-0.811638	4.76802	-0.252777	-1.70614	1.03359	-1.36733	0.804919	-0.84688	-0.294237	-1.24779	2.19721	-0.897511	0.59807
'CCDC184	-0.427908	-0.536344	0.0953501	0.331892	0.425786	1.38577	-0.215499	0.293194	0.778285	0.200208	-0.466567	1.00672	0.343814	0.448509	-0.265243	1.79831	0.196883	-1.29341	2.04394	-0.44761	-0.0352081	0.546039	0.839408	1.18622	-1.75744	0.259963	0.642448	-0.17548	0.0471214	3.39659	0.987383	-1.45269	0.356977	1.83433
'CCDC185	2.67638	-0.0809993	0.403722	1.53354	0.895644	-1.16556	-1.55946	0.421053	-1.59126	0.770427	-0.0689705	0.234376	4.2308	3.62056	0.380213	-0.539585	0.53122	-0.28372	1.01626	0.494579	0.686827	0.289263	0.341347	3.11083	-0.450679	1.23103	1.2288	-0.233291	1.5562	1.97271	1.02505	-0.504739	0.74568	3.98955
'CCDC186	1.69895	0.385518	-2.80688	-0.915063	0.149379	0.184937	-0.493326	0.265057	0.499722	-0.856042	-1.72334	-1.39796	-0.395872	2.38612	-5.91225	-0.357873	-1.31792	0.319947	-1.38945	-0.270921	1.08974	0.178571	-1.48525	-0.00137566	-0.461496	-0.881583	0.113037	1.498	-1.08692	-1.25686	-0.499941	-2.01309	0.478853	-2.83321
'CCDC187	2.1646	0.849892	1.03613	-0.57055	-0.708256	1.05718	1.69442	0.135922	-1.14251	-0.408566	-1.75842	1.16225	-1.0766	0.404694	-1.38258	-0.168899	0.48184	0.828311	0.104841	-0.666573	-1.76243	-0.914546	5.06264	-0.259426	-1.57604	1.03004	-1.73648	0.65096	-0.84737	-0.310499	-1.60121	1.85903	-0.897511	0.127825
'CCDC188	0.219056	-1.31732	-0.978462	-1.44109	-0.564954	0.654315	-0.0707249	-0.650844	0.997845	1.14169	0.440725	-0.33057	-0.747045	0.118376	-4.29915	-0.626273	-0.139595	-1.67343	-0.267133	-0.928485	1.47977	-1.09622	-3.71243	-2.50708	-0.797135	-0.82656	-0.029838	0.735974	-0.849285	-2.3766	-0.858402	-0.0858839	1.15407	-3.52206
'CCDC189	-2.69322	1.66409	-0.400966	-0.477531	0.548758	-2.07312	-0.95147	-1.26164	-1.60829	0.649478	-3.12023	-1.31778	0.925465	-0.515084	-0.31313	-0.824262	0.208479	-1.20098	0.170524	-0.842387	1.30872	-1.59099	1.14285	0.336195	-0.457394	0.429751	1.02179	-0.800523	1.93618	0.751509	-0.400842	0.855343	-0.299062	-1.60147
'CCDC190	1.64026	-1.65897	0.924237	0.75925	-0.556163	-1.20239	1.16576	-0.231902	-0.682642	0.659048	0.701689	1.78707	5.43258	2.64547	0.472055	1.91394	1.04389	-0.585373	1.07444	-1.52613	0.194305	0.0436304	0.51493	3.14127	0.867467	1.52521	1.26902	-0.256459	1.47655	1.97858	1.45163	-0.7453	1.84149	4.71375
'CCDC191	-0.941292	-0.894322	0.766928	-1.45849	-0.199937	-0.23692	1.62818	0.709692	-1.352	-0.954929	1.34094	-0.0642282	-0.914045	-0.225655	-1.18444	2.08575	-0.14938	-0.0476797	0.0167856	0.535455	2.42933	-1.61331	4.20447	0.217379	0.0100143	-0.325405	-0.808021	0.834967	0.660117	1.3726	0.51281	-0.690818	-3.85063	0.246133
'CCDC192	-2.27889	0.650682	-1.35969	-0.680243	0.316203	-0.718855	-0.115889	1.34081	2.20391	0.0581805	1.38389	-3.4104	0.331425	-1.93846	0.859394	-0.41741	0.443758	1.14263	-3.17146	1.69808	0.042991	0.26225	-1.25778	-1.22492	-1.83884	-0.0417644	0.997355	-0.0701895	1.55753	0.901809	0.236751	1.00329	1.84024	-0.218223
'CCDC194	-0.327168	-0.286197	0.874925	-3.15027	-0.982796	0.487581	1.24404	1.16678	-2.17474	-2.7004	0.538274	-1.92038	0.437948	-0.332726	1.14414	-1.53014	-1.67751	-1.34455	-0.406367	0.844247	-1.0338	-0.59989	1.95358	0.96579	0.351965	0.431411	-0.364339	-1.97551	-0.255972	-0.181564	0.37334	-0.191909	0.84301	-1.70234
'CCDC195	2.86661	-0.0774758	-0.56042	-0.29594	0.87143	0.207207	0.459871	0.972419	0.0691735	-0.551875	-1.29875	-1.20086	1.46254	0.0259844	2.0943	0.892027	0.0953529	1.10704	-1.117	0.504601	-0.413816	-1.36687	1.62702	2.07716	-0.304399	0.405225	-1.27232	-1.78788	0.571451	0.239499	0.451895	-0.150702	1.53977	1.41739
'CCDC196	0.556291	2.325	-0.338551	0.676243	0.702692	1.20211	0.0420988	-0.111505	-1.26723	0.546338	-0.089567	0.43313	-0.878478	3.29633	-2.68553	-0.199686	0.978242	-1.90016	-1.89522	-0.316538	-0.646692	1.94496	0.296409	-0.0874964	0.110034	-0.0375654	1.06671	1.88155	0.0378433	0.849845	-1.12707	1.02742	1.74523	1.4165
'CCDC197	0.499012	1.55252	0.00831974	0.593617	0.475735	1.117	-0.0332025	-0.910573	-1.00692	1.83726	-1.46583	0.626992	-0.917368	3.41355	-2.86617	0.201406	0.247658	-1.68721	-1.31311	-1.84136	-1.21496	3.1996	-0.0390436	0.0832109	-0.309804	-0.127543	2.49104	1.45353	0.0126736	0.642323	-0.142702	1.015	1.73018	1.27509
'CCDC198	0.572041	2.19097	-0.495575	0.571266	-0.707346	0.987829	0.120953	-0.228165	-1.33383	0.0440078	-0.0697678	0.219414	-0.591918	3.36509	-1.57403	-0.416235	1.11825	-2.10828	-2.05315	0.393257	-0.769043	1.89441	-1.67492	-0.319485	0.821224	0.0081518	0.373976	2.02062	0.0200487	0.92619	-1.54606	1.37686	2.32243	0.950324
'CCDC200	0.123078	0.0553241	-1.51523	0.543754	2.45768	-0.887349	-0.148628	0.14586	0.250328	0.00137494	0.980087	2.28599	2.00024	-1.30735	-1.37428	-0.530944	-1.23976	-0.601149	1.16829	1.18534	-0.310164	0.831086	-1.36526	-1.37121	-1.19311	0.172088	0.113581	0.918409	0.283545	1.24583	-1.86479	1.22133	0.398861	0.465283
'CCDC201	-1.13678	0.807694	0.969725	1.26922	-0.33604	0.583332	-0.277014	-0.176213	1.75366	1.14727	0.891212	0.311299	0.608276	-1.33216	5.94497	0.326463	1.95723	-0.481617	1.47417	-0.280559	-2.00689	0.311025	0.785538	-0.594746	0.655693	-0.119419	0.868288	-1.11062	1.0593	-0.0202385	0.905254	-0.221636	2.02733	2.88325
'CCDC22	-1.36808	-0.996765	-0.261271	2.02227	-0.0625723	-1.38854	1.52353	-0.172231	0.861162	-1.70144	2.37336	0.0857339	0.2149	0.921008	0.538235	1.53665	1.05947	-0.802566	1.35345	1.45433	0.613777	2.75721	3.14771	-1.44229	-2.4776	-1.06869	0.972886	1.08081	-0.027909	-1.59143	-1.33848	0.528048	-0.740366	1.32374
'CCDC24	0.791637	0.546831	1.67409	0.130108	0.355793	-1.14906	-1.39341	0.309234	1.8042	-1.21725	1.50383	-0.479326	1.46239	2.07036	5.86178	2.70392	-1.8099	0.640849	0.0309786	-2.35352	0.851627	-2.06115	0.890963	-1.40851	2.47613	0.326641	-1.56543	-0.268449	-1.17557	-1.51299	0.0355469	0.27994	-0.0677794	1.44214
'CCDC25	0.115747	1.33294	0.1636	-2.98805	-0.171655	-0.27673	-2.14031	-1.75785	0.430662	-2.9837	0.638363	-0.743125	-0.707142	0.220915	0.386857	0.692816	-1.0481	-0.829149	2.56774	-1.38645	-0.0638575	-1.00412	-2.38696	-0.34522	-0.985717	-1.89854	-0.616583	-0.601093	0.619889	0.90358	0.616545	1.13533	-1.09942	-2.47344
'CCDC26	0.292885	1.21799	0.883405	1.01168	-0.97851	0.0402525	-0.34644	-0.662726	-2.45972	1.35416	0.38521	2.1495	3.85514	1.12459	-1.14838	0.800874	-0.266652	-0.855775	0.281588	1.23848	3.12818	-0.870223	2.5926	0.127068	5.51562	0.916109	-0.785013	-1.67813	2.29795	2.50089	2.299	1.92122	3.10943	5.0469
'CCDC27	0.332045	0.248419	-1.23155	-0.00900719	-0.403447	-0.305608	1.07941	0.879004	0.966427	0.215008	1.52685	-1.58412	-1.5837	2.49813	5.52726	0.0705393	-1.28455	0.951843	-1.75379	1.53173	1.37879	-1.10249	0.275706	-0.368779	1.65251	-0.0552149	-0.496287	-0.872842	-1.08012	-1.07213	0.877531	0.790181	0.053484	1.33191
'CCDC28A	0.990601	0.312305	2.9872	1.67856	-0.357472	-0.78585	1.00481	1.06349	-1.56085	1.24572	-1.04689	0.513687	1.46085	-0.204067	-3.825	0.785862	0.538238	1.77929	2.54687	0.678315	-1.34091	-0.19644	0.778455	0.334531	0.794006	-1.43442	0.692214	0.818564	-1.91066	-1.65316	1.36478	-0.384018	-0.550478	1.23911
'CCDC28B	0.679745	0.104426	0.724182	-0.151544	-0.752993	0.076753	-2.48416	-1.57438	1.71958	-1.53415	1.49416	-0.65013	-0.497291	2.05898	5.70311	1.35823	-1.16744	1.12508	-0.253337	0.316881	0.294275	-0.405948	-0.182892	-1.53315	2.55533	-0.0613974	-0.258298	-0.28312	-1.1346	-0.643121	-2.48037	0.959027	-0.373516	0.478352
'CCDC3	-0.661545	-1.55938	0.684598	-0.0334959	-2.18192	1.58569	-1.78157	-1.91316	-0.225002	-2.12201	-1.33557	0.586893	0.78338	1.83054	-5.98302	3.59344	0.106301	0.00416208	-2.17651	-0.249465	-0.655177	-0.357137	-1.95897	-0.287546	0.0133581	-1.28801	-0.21372	0.978572	-1.22785	-0.28718	0.983349	0.561161	-0.266056	-2.62036
'CCDC30	0.680185	0.897455	2.36607	0.443275	0.203231	-1.1663	-1.39341	-0.222255	1.30106	-1.16993	1.50427	-0.462338	1.4617	2.04986	5.82108	2.62425	-0.995559	0.437845	0.0267404	-2.04022	0.874639	-2.08311	0.941629	-1.41603	2.44163	0.0998957	-1.63345	-0.248383	-1.17425	-1.54255	0.60753	0.286535	-0.0677794	1.64561
'CCDC32	-0.970083	1.9074	0.326031	0.637426	0.861933	2.41767	0.175763	0.0185946	-0.148725	0.537652	0.130151	-0.717818	-1.13475	1.26176	-0.656546	-4.14553	-0.212464	-0.987618	-1.9955	0.00542481	1.30525	1.44073	-1.14225	-0.581862	-2.28389	-1.93285	1.64602	-1.27097	-3.22899	1.08118	-1.16335	0.749435	1.61075	-1.12455
'CCDC33	-0.552441	1.10702	-0.82196	-0.766405	1.33142	2.36934	0.704526	-0.52841	0.894111	0.675096	-1.88601	-1.18319	-1.36047	1.31112	0.168472	-4.28122	0.437332	-0.340514	0.828878	-0.0285733	0.663081	1.26199	-1.19399	-0.422569	-0.675919	-0.362018	0.366051	-1.07942	-3.62236	1.09575	-0.341452	-0.311774	1.60464	-0.859923
'CCDC34	2.11007	-0.234442	-2.54782	-0.230964	-0.812975	0.438089	-0.284148	0.128474	0.779463	-0.678743	1.84616	-1.25411	-1.09269	0.615193	-2.3289	2.07044	-0.615729	1.1279	0.379062	-0.624078	1.45992	1.64618	-1.12236	-1.1782	-2.13808	-0.44633	-0.363649	0.43117	-2.31891	-0.0584592	-1.38777	0.383151	-1.88204	-1.42485
'CCDC34P1	-2.23522	-0.842305	0.511674	-0.347444	-0.152755	-0.841386	-1.22981	-1.53112	0.272864	-0.175495	-0.833911	-1.41743	-3.59984	-0.155388	0.934494	-1.57438	-0.811627	0.605233	-0.906444	0.618448	-2.30397	2.32701	-0.0520132	-2.98102	-0.797051	0.137914	0.726727	0.711012	0.83313	0.262654	-2.71212	2.05291	-1.12975	-2.89603
'CCDC36	-0.246384	-1.33929	-2.53854	-0.112633	-1.90615	-1.76663	-0.345004	0.197879	-0.535442	-1.74586	2.29492	1.09601	-2.98388	-1.20227	-1.18385	0.707886	-1.57931	0.170827	1.49042	-0.705269	0.0341244	-0.83848	1.87908	-0.259307	0.654789	-0.0879059	-0.144143	0.986485	1.20923	-1.73117	-1.41614	0.00731098	-3.94448	-2.7649
'CCDC37-DT	-1.40306	-0.860671	-0.945041	-2.33378	0.0252512	0.818128	0.0290493	0.452497	-1.33566	-0.742492	1.33806	1.01076	-0.426414	-0.198654	-0.835144	2.96948	0.2489	0.325032	2.10489	0.639139	2.9126	-1.59039	1.67942	0.908164	1.16469	-0.972819	-1.24383	0.829986	0.67835	1.37679	0.839919	-0.691744	-3.87192	0.504737
'CCDC38	-0.514296	-0.103038	0.377852	-1.58622	1.17398	0.760124	-1.10083	1.23476	1.21879	-0.731457	-0.908544	1.80791	0.566561	1.3616	-0.221958	-0.124717	1.43357	0.695934	1.91882	1.07834	-1.09575	0.492513	2.7793	1.82474	0.0993549	0.987576	-0.283056	-0.537648	-0.100393	3.3994	-1.30338	-2.65347	0.22054	2.11799
'CCDC39	-0.683309	-0.518806	-0.74204	-0.889981	-0.25271	1.05223	0.289261	0.79508	0.682719	1.04708	0.818777	2.61718	1.08066	-0.109328	1.13657	1.10942	2.43999	-1.32134	-1.02754	0.305472	4.15228	-0.826843	1.75203	0.725028	0.056127	0.656383	0.6824	0.610309	0.71551	1.35149	0.0400739	-1.12922	-3.86824	2.21892
'CCDC39-AS1	-1.11747	-0.233727	-0.661692	-0.890214	-0.25271	1.05223	0.289261	0.860044	0.682719	1.04708	0.818777	2.61702	0.828205	-0.109328	1.13657	0.815082	2.4579	-1.32917	-1.25572	0.00225113	4.15228	-0.826843	1.76921	0.725028	0.056127	0.779877	0.85729	0.67599	0.71551	1.35149	-0.0522143	-1.12922	-3.86824	2.08256
'CCDC40	1.22725	1.41023	-1.42085	0.137122	2.00183	-1.21463	-0.0141191	1.91982	0.521738	0.193607	1.12663	2.75645	2.32835	-0.917798	0.238827	0.797129	0.963547	0.556914	-1.4745	-0.676156	-1.96784	0.665048	1.15035	0.147378	-1.1365	-1.05494	0.631511	0.505896	0.249638	1.34945	1.17647	-0.400706	0.411667	2.1218
'CCDC42	-1.22453	0.522498	-1.4946	-0.903361	2.1148	0.796111	-1.38179	-0.405416	0.442314	-1.07401	0.618404	0.705672	-2.7888	-1.4966	-1.84229	-1.43054	-0.232159	0.812733	-0.89988	-0.119674	-1.88884	1.3293	-0.042181	-0.801231	0.966854	-0.0173697	-0.115421	0.676612	-1.5923	-0.695293	-0.805238	2.11956	0.877849	-1.61349
'CCDC43	0.387938	-0.0540196	-1.50946	0.535377	2.45768	-0.815796	-0.148628	-0.278467	0.266432	0.0815488	0.980087	2.28728	1.9794	-1.30735	-1.39403	-0.0736223	-0.455954	-0.170959	1.19752	1.53631	-1.20137	0.537611	-1.99913	-1.31949	-0.962486	0.210043	-0.560975	0.431473	0.285974	1.24583	-0.867817	0.993484	0.393148	0.467848
'CCDC47	0.27302	0.300487	-0.139097	0.857103	1.75636	-1.36094	-0.113683	-0.635995	0.246067	0.978897	0.98624	2.71993	2.50376	-0.812841	-1.23849	0.602851	0.00456253	-0.120554	-1.00048	-0.885946	-2.59572	0.384583	0.174329	0.76682	0.429062	-0.0998778	-1.52841	1.26159	0.287671	1.08494	0.517872	-0.478627	0.331836	0.949997
'CCDC50	-0.621949	-0.457092	0.476796	-1.3674	-0.0697959	1.22209	-0.63545	0.213862	-0.166773	0.194323	0.837011	2.57065	0.198356	-0.112011	-1.07622	0.0277111	1.37599	-1.57082	-0.779491	0.507822	3.35798	-0.846116	1.14189	1.24236	-0.146695	-0.25972	0.453214	1.07368	0.699129	1.35376	0.236206	-1.59748	-3.86465	0.628624
'CCDC51	-0.424635	-1.45388	-2.42759	-0.137558	-1.90615	-3.00775	0.0850988	0.278299	-0.430745	-1.49959	2.29492	1.1135	-2.98388	-1.20227	-1.05506	0.837252	-1.00753	-0.00338497	1.81098	0.0213051	0.0341244	-0.835336	0.95778	0.0411125	0.37378	0.0485945	-0.0113901	0.715836	1.20923	-0.801576	-0.898696	-0.859162	-3.94448	-2.62315
'CCDC54	-0.755541	-1.49196	-0.105978	-1.02923	-0.458305	0.0169331	1.64061	1.12403	-1.6576	-1.5469	1.32435	-0.38269	-0.824208	-0.207227	-0.611138	1.74892	-0.132767	-0.0239987	0.0218001	0.406445	1.33654	-1.67641	2.37402	0.509465	0.160035	0.186108	-0.245864	0.584281	0.665964	1.36622	1.61257	-1.05467	-3.85634	-0.171034
'CCDC58	-1.38291	-1.07232	-0.519774	-1.85461	0.0203222	0.922142	-0.0407119	0.609701	-1.71438	-0.656641	1.344	0.72914	-0.279268	-0.191333	-1.41127	1.40017	0.468028	0.105705	2.10365	0.62814	2.80059	-1.65757	3.30943	0.766841	1.0409	-0.742415	-0.932523	0.428689	0.680595	1.37426	0.7181	-0.790896	-3.84479	0.410646
'CCDC58P1	0.744895	0.363297	-2.68977	0.559429	-0.892288	0.93028	0.681981	0.508241	1.51088	0.0152781	-0.0888883	-0.115209	-2.10005	-2.11568	-0.196981	-0.453785	0.477469	-0.750459	1.25866	-2.26096	-0.544953	0.447766	0.906721	-0.115563	-0.884536	-0.813145	1.18853	-0.0653948	-0.334634	0.0905469	-0.767554	-1.20633	-0.125487	-1.19029
'CCDC58P2	1.04966	-0.911533	0.438834	-0.0416124	-0.499346	2.00551	-0.426415	-0.0230746	-0.302067	1.60012	-1.81585	-0.143058	-0.31268	0.593118	-7.3402	0.791784	-0.316267	-0.413197	-1.35605	0.507198	0.818933	-0.121963	-1.87345	1.12478	0.0315264	-0.442127	-0.414863	1.27405	-1.01928	-0.302564	-0.150428	-1.00232	0.55079	-1.46957
'CCDC58P3	1.21972	-0.24985	-2.73857	0.412248	-0.565671	1.56961	0.257194	0.149059	1.63915	0.0437044	-0.0888883	0.00248617	-2.09894	-2.34801	-0.36655	-0.168355	0.212358	-0.575521	1.19224	-2.51908	-0.0406026	0.449935	0.69259	-0.347515	-1.39213	-0.896172	1.43693	-0.686161	1.23762	0.104625	-0.799095	-1.25944	-0.125487	-1.15702
'CCDC58P5	1.80531	0.701215	-1.74974	1.1079	0.780865	0.484597	-0.723793	0.290034	-1.03797	1.36169	0.921618	-2.82764	0.327616	0.753083	-2.15605	-0.0199113	-0.738186	1.01525	-0.533646	-2.10374	2.75905	2.17217	2.52408	-1.02565	-1.11589	2.19418	0.881695	1.90752	-3.22057	-0.896901	0.578416	-0.606304	-1.11238	0.469648
'CCDC59	-0.170382	-0.0898949	-0.733652	-0.460557	1.01465	0.800283	-1.21101	0.357073	0.948679	-1.25815	-0.446942	1.65792	0.957916	1.42325	-0.179525	-0.304798	1.78089	1.05535	2.27489	0.0818679	-1.2467	0.615849	3.85828	1.32154	0.23624	1.37843	0.843885	-0.0955538	-0.095508	3.41284	-1.02111	-2.37304	0.248364	2.53829
'CCDC6	1.27099	0.861272	-0.476284	0.566027	-0.259766	2.18534	-0.960016	-0.305264	-0.0770685	0.618671	-1.82638	-0.0333234	-0.134699	2.44276	-7.43388	0.690385	-0.00618964	-0.228447	-1.3598	-1.13491	1.02158	0.0226649	-2.65246	1.02837	0.142686	-1.02994	0.461201	0.16991	-0.99783	-0.480658	0.469752	-2.79782	0.572441	-1.68345
'CCDC60	-0.873774	0.495682	0.30706	-0.765508	1.27147	1.35009	0.336383	0.484926	1.67769	-0.830226	-0.799982	1.5919	0.57855	-0.377702	1.76637	0.735696	0.465712	0.0278202	2.60328	0.55387	-0.456574	0.283921	0.392968	1.97664	0.743722	1.85752	0.237045	0.526193	-0.126822	3.48657	0.651152	-2.16194	0.160551	3.16304
'CCDC61	0.00336056	-2.31867	1.21888	0.30284	-0.380737	-0.988966	1.64454	-0.323479	-0.557025	-1.06484	-1.81879	-1.41699	0.615906	0.154963	4.46371	-0.754428	2.20859	-0.000463831	2.60575	1.23836	-1.407	-1.17377	-1.05095	1.71091	0.417321	0.533004	1.43818	-1.04478	1.8784	-1.46996	3.33939	1.37949	0.778235	1.7688
'CCDC62	-0.862848	0.201224	0.400005	-0.214973	0.523593	0.737252	0.747443	0.239789	1.09844	-0.325967	0.0179098	1.61944	0.529411	0.430492	1.08291	0.0239993	1.10471	-0.305079	2.08736	-0.533411	-0.458186	0.284193	0.106549	1.96546	3.17772	1.59462	-0.0557069	0.654656	-0.128608	3.48813	0.357546	-3.27889	0.275021	2.88694
'CCDC63	-0.889144	-0.638034	0.792458	-1.08325	1.25968	1.18369	0.274579	0.0126242	1.40885	-0.610897	-0.799896	1.57402	0.438608	0.607326	0.941485	0.0820399	1.47558	0.057843	2.98532	0.463947	-0.610388	0.367448	0.519289	1.79424	0.438046	1.64079	-0.6377	-1.22645	-0.0946145	3.43885	-0.876278	-2.00598	0.301769	2.19092
'CCDC65	-0.658336	-0.612407	-0.554948	0.606073	1.15888	1.38684	-0.24836	0.0989087	0.770811	-0.599742	-0.466567	1.01844	0.343673	1.30104	-0.251488	1.71189	0.459748	-1.02617	2.04266	-1.28735	-0.020061	0.777757	2.0928	1.20277	-0.416131	0.077396	0.444903	-1.06266	-0.0866388	3.38273	-0.333347	-1.82529	0.352833	1.70259
'CCDC66	-0.305568	-0.87721	-2.66405	0.198829	-1.26902	-2.35238	-0.240814	-0.64884	-0.417569	-1.94921	0.810339	0.539483	-2.42654	-1.21101	-0.794094	1.65427	-1.3406	-0.0104191	0.505717	0.0756766	0.215718	-2.40855	1.95164	0.160839	0.0930981	0.729588	-0.671029	0.949345	1.22002	-1.50473	-0.774122	0.740807	-4.16117	-2.81685
'CCDC68	1.83477	1.77551	-0.608932	-0.190461	-1.21051	0.881732	0.0659587	-0.835611	0.475319	-1.63876	-1.18772	-0.175753	-3.48777	-1.26064	0.615068	1.48564	-0.697372	0.344409	0.478599	-0.539369	-0.758034	0.559946	-1.14776	-2.24212	-0.789466	0.180603	0.611798	-1.57551	1.14158	-0.0174988	0.757627	0.857996	0.0648781	-1.08483
'CCDC69	-2.49694	-0.21315	-0.607572	-0.911657	0.637819	-1.94154	-0.99488	0.753044	1.8413	0.29838	1.37973	-2.74794	0.998144	-1.90931	0.41781	0.41196	1.03651	1.63847	-2.69136	0.302328	-0.309896	-2.44125	2.20864	-0.868953	-0.985363	-0.966811	1.69413	-0.111718	1.58904	0.931942	0.298783	1.08499	1.83961	-0.145477
'CCDC7	1.05356	-0.579507	2.73603	-1.15693	-0.503268	2.24112	-1.12203	-1.62314	-0.256458	-0.790759	-1.34934	-0.159102	0.444652	1.77539	-6.71747	3.69941	-0.857052	-0.45351	-1.2858	-0.0335958	-0.0230964	-0.306963	-0.168837	0.104039	0.853956	-1.45086	-0.97399	0.894655	-2.00412	-0.308019	0.428286	0.266253	0.551951	-1.23152
'CCDC70	-1.38815	1.42287	0.392136	2.30591	0.167707	-1.63498	-0.512167	0.40984	-0.536721	1.96869	-0.625409	-2.37797	-1.63485	0.0596066	-2.61172	-1.67707	-0.852838	0.837375	-1.50128	2.15323	-1.73803	-1.14838	-1.75644	1.41895	-0.0720512	1.45819	-1.39675	-0.535581	-1.52788	-1.30207	-1.43994	0.47715	1.18471	-2.09135
'CCDC71	-0.246384	-1.33929	-2.46663	-0.112633	-1.90615	-1.76663	-0.345004	0.197879	-0.535442	-1.77799	2.29492	1.09601	-2.98388	-1.20227	-1.18385	0.420877	-1.57931	0.170827	1.49042	-0.637462	0.0341244	-0.83848	1.87908	-0.259307	0.654789	-0.0879059	-0.144143	0.986485	1.20923	-1.73117	-1.41614	0.295093	-3.94448	-2.74604
'CCDC71L	-2.28248	-0.697829	0.709122	0.194385	1.7193	0.948735	-0.200021	0.190389	0.083602	-0.210531	2.4351	0.744371	0.468999	-1.27339	4.24334	-0.565714	-1.31846	-2.10926	1.15553	1.2238	-0.520874	-0.0421721	0.425949	-0.611998	-1.04113	0.176577	0.371227	-0.969701	0.790124	-0.736439	1.14416	0.744656	3.37484	1.49084
'CCDC73	2.03	0.831812	-1.17914	1.03079	-0.276507	0.0945743	-0.287119	0.346936	0.665006	0.767264	1.8616	-0.848552	-0.565277	0.824379	-2.15901	1.18716	-0.143854	0.308919	0.361082	-1.25877	2.00421	1.74412	-0.596394	-0.39108	-1.13934	-0.506997	0.984394	0.727749	-2.32092	-0.265806	-1.9515	-0.0420216	-1.88212	-0.00772783
'CCDC74A	2.87551	0.0168058	0.765516	-0.0540731	1.83786	0.0332287	1.44046	-0.390352	-0.992648	1.26835	-0.681093	-0.0310211	2.83012	-0.204468	2.52241	-0.289171	0.535626	-1.68294	0.843753	0.882542	0.313903	-1.45115	-0.253085	1.71161	-2.75598	-0.685371	-2.32016	-1.09784	2.76517	0.0754383	0.943615	1.17106	1.35584	1.96698
'CCDC74B	2.96128	-0.0670336	-0.137243	-0.145384	1.07704	0.318679	1.44046	-1.00539	-0.186557	2.26667	-0.680927	-0.0464488	2.59063	-0.211668	1.81953	-0.0804284	0.497638	-0.804597	0.843753	0.371669	0.540275	-1.45115	0.41086	1.82798	-2.30439	-0.781228	-0.999369	-1.09784	2.7668	0.0754383	0.286959	1.17106	1.35584	2.19736
'CCDC74BP1	0.219056	-1.31732	-0.978462	-1.44109	-0.564954	0.654315	-0.0707249	-0.650844	0.997845	1.14169	0.440725	-0.33057	-0.747045	0.118376	-4.29915	-0.626273	-0.139595	-1.67343	-0.267133	-0.928485	1.47977	-1.09622	-3.71243	-2.50708	-0.797135	-0.82656	-0.029838	0.735974	-0.849285	-2.3766	-0.858402	-0.0858839	1.15407	-3.52206
'CCDC75P1	0.0637784	-0.309544	-3.08909	-0.0820367	-1.45793	-1.46319	0.160499	-0.708963	-0.70572	-2.59355	0.867692	0.9209	-1.64519	-1.54986	-0.191906	0.163604	-0.39046	0.110202	-0.779172	-0.694692	0.26575	-2.41374	1.50493	0.0992746	-0.322096	-0.182023	-0.357521	0.56074	0.392427	-0.414374	-1.24018	-0.531541	-3.90011	-3.46643
'CCDC78	-2.48142	0.609111	-0.0434127	-0.901814	0.209425	-3.76298	-0.333677	-1.16918	-1.18306	-0.472919	-2.95676	-1.35823	0.103561	-0.896733	-1.32429	-1.36404	1.12225	0.975073	-0.190048	-0.451376	2.06102	-2.29751	1.4374	-0.406546	-1.07885	1.41743	0.379668	-1.68905	1.06234	0.652385	1.47381	-0.341215	-0.270273	-2.34481
'CCDC8	0.095184	-0.985475	1.06447	0.0317387	-0.380737	-0.941404	1.61485	0.80314	0.289563	-1.11656	-1.81879	-1.37531	0.669918	0.154963	4.23621	-0.417393	1.77772	0.0757341	2.60575	1.18994	-1.407	-1.1742	-0.870107	2.18296	0.571715	0.318699	1.39096	-1.04692	1.8784	-0.362011	3.44129	1.09865	0.778235	2.50222
'CCDC80	-0.935323	-1.20241	-0.269021	-1.43957	0.228879	-0.254415	1.62389	0.518094	-2.39848	-1.0896	1.33772	-0.0144376	-0.859533	-0.204744	-0.575995	2.01617	-0.411551	-0.0709944	0.0167856	0.60415	2.65774	-1.6815	3.39109	0.528015	-0.240693	-0.320818	-0.0887504	0.834967	0.660403	1.366	1.05202	-0.691408	-3.85063	0.0410905
'CCDC81	1.58152	-0.102654	-0.117929	1.84323	-0.796658	1.28067	-0.0910159	0.38917	-0.895532	0.165382	0.595628	-2.94339	-0.0158193	0.635303	-2.0251	0.651939	-0.618166	0.845524	-0.58394	-0.667116	2.65056	1.70639	3.15181	-1.5098	-0.13196	1.01017	-0.591688	2.34277	-2.94802	-0.999721	-1.40891	-0.557268	-1.13901	0.122964
'CCDC82	1.63021	0.281064	-0.57028	4.2009	-1.785	0.440214	0.783732	-1.35098	-1.51724	0.417656	0.607759	-2.98212	-0.46683	0.909778	-1.40489	0.635377	-0.885301	0.932547	-0.804697	-0.9055	2.94489	1.85706	2.79227	-1.44311	1.02662	0.557796	-0.919947	1.89696	-2.95587	-0.97673	-1.21184	-0.532854	-1.05083	0.0262549
'CCDC83	1.62439	-0.765128	-0.193191	1.55959	-0.796658	1.27628	-0.0910159	0.985717	-0.814469	0.323088	0.595628	-2.94374	-0.0444597	0.635303	-2.14052	-0.0237929	-0.556489	0.984101	-0.58394	-1.06131	2.80771	1.70609	3.1321	-1.53539	0.400411	0.199936	-1.22477	2.34277	-2.94802	-0.997977	-0.315902	-1.4352	-1.14401	-0.181538
'CCDC84	1.64648	0.229714	-0.0571471	0.500386	-2.4099	0.185703	-0.451439	-0.171125	-0.335305	0.719925	0.931767	-1.68911	-1.82065	0.934723	-0.786416	-0.0321956	0.159929	0.0191933	0.409462	-0.644315	2.25061	1.83029	1.13944	-1.42743	0.190213	-1.45029	-1.84824	0.644825	-2.92109	-0.96421	-2.02492	-0.331499	0.262985	-1.27244
'CCDC84-DT	1.64648	0.229714	-0.0571471	0.500386	-2.4099	0.185703	-0.451439	-0.171125	-0.335305	0.719925	0.931767	-1.68911	-1.82065	0.934723	-0.84354	-0.0321956	0.159446	0.0191933	0.409462	-0.631943	2.25061	1.83029	1.13944	-1.45479	0.190213	-1.45029	-1.84824	0.644825	-2.92109	-0.96421	-2.02492	-0.0275988	0.262985	-1.23218
'CCDC85A	3.26148	-0.49458	0.749331	1.30892	2.86428	0.489728	-0.25559	2.06173	-0.943523	0.961045	-0.163331	0.0210493	1.19942	0.795607	0.43024	1.94187	-0.0716561	-0.813374	0.098865	0.993664	0.893215	3.21691	-1.92562	0.305978	0.318856	0.0933116	-0.0682027	-0.842116	0.815408	-0.814514	2.06154	0.0911199	2.51465	3.67229
'CCDC85B	1.22578	0.297463	-1.18002	0.775691	-0.698551	0.146564	-0.74985	0.145287	-0.896757	0.384474	1.75337	-1.93245	1.02906	0.606834	-2.0338	0.158488	-0.681307	-1.05117	0.164468	-1.15869	2.68788	2.21144	2.44796	-1.30052	-0.397341	-0.930419	-0.360026	1.91119	-3.21985	-0.884085	0.57645	-0.516028	-0.454102	-0.334676
'CCDC85C	0.463262	1.07773	-0.214944	-0.0747015	0.457842	1.10589	0.456028	-0.461669	-1.02517	1.74449	-1.47141	1.00126	-0.855733	3.3182	-3.21047	0.466122	0.366022	-1.71934	-1.48442	-1.40886	-1.01887	3.22202	-0.122963	0.108815	-1.09656	0.135247	1.95325	1.52563	-0.189177	0.661626	0.220422	1.02118	1.69106	1.15619
'CCDC86	2.31024	2.5493	-0.532304	0.827766	0.763597	0.29892	-0.554514	-0.44737	-0.522293	0.00509385	1.48511	-1.54292	1.02949	0.609057	-2.84647	-0.582567	0.89091	0.827513	0.619678	-1.69647	3.12813	1.97619	3.10378	-1.29607	0.93691	-0.599423	-0.145135	1.73039	-3.21754	-0.884085	-0.664946	-0.440794	-0.282656	1.19009
'CCDC87	1.52662	-0.281958	-1.73632	0.17402	1.06531	-0.705346	-0.74985	1.11538	-0.944886	0.724265	1.75337	-0.958893	0.0755703	0.606834	-2.15506	-1.34817	-0.566133	-1.09	-0.0303377	-0.649897	2.59595	2.09585	2.33595	-1.32363	-0.962713	-0.938235	-0.126729	2.0764	-3.21965	-0.886056	-0.139497	-1.04734	-0.454102	-0.725779
'CCDC88A	2.92167	-1.14576	1.01846	1.3166	2.85666	0.466707	-0.25559	1.51248	-1.30099	0.958717	-0.163331	0.0199954	1.21989	0.795607	0.773647	1.92672	-0.194501	-1.06346	0.103351	1.16182	0.893395	1.54023	-2.03171	0.431139	0.0689025	-0.0437065	0.142558	-0.842116	0.811792	-0.814514	1.28424	-0.724476	2.51465	2.81293
'CCDC88B	2.36727	0.456062	0.160217	0.398202	-0.271205	0.516	-0.630959	-0.334368	-0.727236	0.664469	1.35343	-1.73141	1.02906	0.606834	-2.50949	-0.0296118	0.523668	0.364754	0.164468	-0.755074	2.79252	2.21386	3.46779	-1.29534	-0.8509	-0.306715	-0.626985	1.84447	-3.21985	-0.884085	0.766375	-2.24483	-0.454102	0.490425
'CCDC88C	0.475084	1.57565	-0.341053	0.442439	0.47885	1.1752	-0.0305994	-0.739149	-0.966115	1.80689	-1.46956	0.609366	-0.530929	3.46491	-2.69438	0.382809	0.221516	-2.06608	-1.30182	-2.07905	-1.42995	3.25177	-1.40813	0.0722193	-0.29412	0.490764	1.85323	1.56351	0.0125052	0.688292	-0.704576	0.630273	1.72966	0.847657
'CCDC89	1.62439	-0.890833	0.532044	1.52274	-0.796658	1.27043	-0.0910159	0.977106	-0.911908	0.22813	0.595628	-3.19467	-0.0444597	0.635303	-2.13703	-0.0986147	-0.675581	1.03663	-0.58394	-1.01787	2.80771	1.70251	2.71497	-1.53539	0.145908	0.153989	-1.18915	2.34277	-2.94778	-0.997977	-0.674827	-0.544238	-1.14401	-0.206403
'CCDC9	-0.116557	-0.637921	0.22166	0.309863	-0.128751	-0.673579	0.632316	0.00745679	0.413633	-1.16147	-1.82122	-1.41523	0.668976	0.14362	4.84051	-0.747574	0.851958	0.542372	2.94353	1.50076	-0.943191	-1.16072	-0.880947	1.83858	0.712077	0.539549	1.3421	-1.04623	1.93549	-0.379024	0.467962	0.868514	0.778235	1.81854
'CCDC90B	1.78095	0.57349	-0.882413	1.45462	-0.796658	1.05388	-0.0910159	-0.0734788	-0.9441	-0.0256367	1.04154	-2.77164	0.72154	0.646624	-1.57329	0.370066	-0.673971	0.566129	-1.10756	-0.843469	3.14038	2.35177	2.40208	-1.49531	-0.0677476	0.493301	-0.961663	2.27419	-2.94779	-0.966351	0.680295	-0.0254247	-1.13446	0.377556
'CCDC91	-0.889535	0.348954	0.818054	0.184863	1.30586	2.04195	-0.31429	-1.04366	0.471391	-1.54708	-1.68995	2.1724	0.66184	-2.01093	-0.0772339	-0.00367697	2.18978	-0.740174	2.70031	0.582174	1.03583	0.66664	-1.04556	0.589818	1.64063	0.776003	-0.655807	0.565381	0.0715151	3.21571	0.0488355	2.03382	0.557824	2.55228
'CCDC92	-0.491822	-0.0368038	0.453439	-0.196654	0.518803	0.866812	0.662215	0.390948	1.31768	-0.139825	0.0179098	1.59692	0.529411	-0.408941	0.527084	-0.186875	0.996362	-0.369485	2.11619	-0.0431527	-0.460264	0.284193	0.682936	1.84135	1.47562	1.455	0.835514	0.56135	-0.135352	3.48813	0.590512	-1.88127	0.275021	2.98246
'CCDC92B	-1.27049	0.0740845	-1.06304	-0.584603	2.102	0.63702	0.20436	-0.167024	0.72691	-1.04909	0.739934	0.540074	-3.12198	-1.33144	-1.90282	-1.26516	0.402397	1.18207	-0.495171	-0.0698973	-2.29855	1.33105	-0.544338	-0.554986	1.3995	0.0828727	0.313955	0.470325	-1.59375	-0.794203	-2.76332	1.22538	0.848972	-1.49514
'CCDC93	3.15419	0.302253	-0.163744	0.746177	1.07783	0.127918	1.22458	-0.306578	-0.156764	2.20632	-0.160509	0.566366	2.75794	-0.250464	2.42789	-0.575777	-0.550099	-1.54275	1.33752	0.101638	0.51542	-1.45595	0.382591	1.6302	-0.528872	-0.561421	0.276833	-0.752526	2.71887	-0.424297	1.23439	0.557722	1.35809	3.00719
'CCDC96	-2.4457	-2.09436	0.117769	-0.38942	-0.0655181	-0.215161	1.12302	-1.71367	1.95548	-1.51697	0.0171653	-0.938825	-1.90382	-0.809056	1.39944	-1.12602	-0.151006	1.6602	-0.532696	0.144219	-0.482763	0.970509	0.732422	-0.475567	-0.869709	-1.20866	-0.412682	-0.710335	0.671722	0.506111	-0.751575	-1.67903	0.987076	-1.77688
'CCDC97	0.707188	-1.17253	-0.367539	0.580008	-0.764978	-1.30957	0.107598	0.665414	0.347471	-0.913325	-2.68511	-0.864661	0.863513	0.143169	4.62357	-1.38351	1.94232	0.622397	1.53616	1.33498	-0.642359	-0.894916	-0.466449	1.30575	-0.0716782	0.895162	0.780027	-1.2367	1.87777	-1.45098	2.17363	0.389078	0.778235	1.29673
'CCDC9B	-0.970083	2.09279	0.430518	0.637426	0.861933	2.42627	-0.248075	-0.181587	0.0434937	0.360417	0.130151	-0.718097	-1.13475	1.26176	-1.106	-4.19168	0.0288366	-1.21178	-1.9955	0.698841	1.30614	1.44124	-1.32077	-0.0608227	-2.05902	-1.93123	1.32827	-1.27097	-3.22892	1.10357	-1.32401	1.12456	1.61075	-1.05602
'CCER1	-0.281024	0.00658313	0.0258629	-1.09047	0.35356	0.947157	-0.970628	1.17623	0.322907	-0.929628	-0.908544	1.48353	0.57686	1.46093	0.576606	-0.151485	0.978389	0.208975	2.00851	0.277362	-1.67564	0.51152	2.88483	0.376358	0.325262	0.77094	-0.0219797	-0.542123	-0.0980476	3.3856	-0.828428	-2.33128	0.353503	1.59842
'CCER2	1.05536	-2.27938	0.85591	1.72241	-0.387292	-1.6748	1.57356	0.893255	-1.06068	-0.726489	-2.68091	-0.0607419	0.832647	0.142446	4.87502	-1.04281	1.27679	-0.557719	1.52241	2.54271	1.31434	-0.950675	0.82651	1.60087	-0.0835519	1.16836	0.52755	-1.40188	1.8781	-1.3755	2.64416	-1.42882	0.778235	2.14453
'CCHCR1	0.390464	-0.587341	0.597263	1.73525	1.3105	-0.124433	-1.06292	-0.0981741	-3.77906	-0.787094	-0.01777	-0.357508	0.987176	-0.211689	-3.03761	-1.84214	-2.36609	0.292995	-2.0986	-1.73287	-0.0908905	0.47468	0.526427	-0.274096	2.77141	1.88102	1.20195	1.06661	0.80702	-1.96757	0.326831	-1.23416	-2.26583	-1.66527
'CCIN	1.72124	-0.539862	-0.718514	-1.06091	-0.985074	-0.201926	0.342655	-0.369694	-0.734779	0.23216	-0.704303	-0.0167614	-2.15201	1.83447	-0.987308	-0.801949	0.605206	1.60228	-2.46749	-1.6579	-0.535226	0.553994	0.803999	-0.583072	-0.145003	-0.601149	-1.26892	-0.538163	-1.01756	0.228853	0.235465	-0.0504918	0.227392	-1.69732
'CCK	-0.402031	-0.949939	-1.9315	-0.397538	-1.48754	-3.39005	-0.0568877	0.179576	-0.502669	-1.75341	2.14294	1.37537	-2.90355	-1.22299	-0.91223	0.079314	-0.00145388	0.116207	-0.113733	0.110253	0.307406	-0.71767	2.04228	-0.00514961	-0.463256	0.142588	-0.547669	0.458197	1.20006	-1.13475	-0.755566	-0.608369	-4.16124	-2.83137
'CCKAR	-1.97535	-1.84217	-0.293457	-0.192231	-0.0826052	0.302246	0.0935038	-1.14992	1.94253	-1.48718	0.703985	0.143391	-3.28532	-0.710446	1.15059	-2.1815	-0.405285	1.94724	-0.367821	-0.119281	-0.413674	1.03488	0.0561317	0.463796	0.067355	-0.83832	-1.08214	0.481739	0.905551	0.616114	-1.70295	-1.62404	1.33539	-1.48127
'CCKBR	0.908175	1.74667	-0.99059	-0.413475	-0.693394	-0.130232	-0.579935	0.294382	0.226459	-0.0890478	1.73256	-1.09044	-1.66746	0.302037	-2.0524	1.68489	0.655475	1.61845	0.0733866	-0.368728	2.08847	2.26105	-0.162079	-1.07681	-1.83128	-0.925159	0.95124	0.754909	-2.33406	-0.401762	-1.793	-0.373115	-1.92232	-0.626183
'CCL1	0.271516	0.281921	-1.53289	0.453258	1.21188	-1.87731	0.602863	-1.36406	0.0862671	-0.387349	0.989073	1.95398	2.16133	-1.53717	-1.91829	-0.169607	0.481698	-0.258565	1.32922	1.02482	-0.155165	-0.527351	-0.129419	-1.97953	0.171297	-0.689725	-0.373224	0.142292	0.283377	1.85793	0.749673	0.275075	1.52802	0.514546
'CCL11	0.354923	0.397513	-0.967826	0.507469	1.20323	-1.87731	0.732056	-1.29436	0.237846	-0.384341	0.989073	1.95473	2.16133	-1.53717	-1.91614	-0.169607	0.486228	-0.258009	1.32922	1.01168	-0.155165	-0.526251	-0.31857	-1.99571	0.250911	-0.697371	-0.437772	0.142292	0.283377	1.86768	0.933332	0.0218087	1.53435	0.67254
'CCL13	0.271516	0.281921	-1.52303	0.453258	1.21188	-1.87731	0.602863	-1.36406	-0.00394271	-0.387349	0.989073	1.95398	2.16133	-1.53717	-1.7967	-0.169607	0.481698	-0.258565	1.32922	1.02482	-0.155165	-0.589753	-0.129419	-1.97953	0.198865	-0.554741	-0.511739	0.142292	0.283377	1.85793	0.749673	0.275075	1.52802	0.515048
'CCL14	-0.853016	-0.58986	-2.21452	1.0737	0.145088	-0.504552	0.60118	-1.22477	-0.1468	0.78193	0.989073	2.86039	2.44367	-1.77032	-1.70577	-0.245408	1.8386	-0.343653	1.13277	1.25028	-0.0690255	0.226276	-0.411247	-1.76534	-0.306225	-0.828715	0.574508	0.0807722	0.283377	1.31982	0.0289297	0.806336	0.43777	0.678074
'CCL15	-0.853016	-0.58986	-2.15734	1.0737	0.145088	-0.504552	0.60118	-1.22477	-0.1468	0.757823	0.989073	2.86039	2.44367	-1.77032	-1.70577	-0.245408	1.8386	-0.343653	1.13277	1.25028	-0.0690255	0.226276	-0.411247	-1.76534	-0.306225	-0.828715	0.567516	0.0807722	0.283377	1.31982	0.0289297	0.806336	0.43777	0.682614
'CCL15-CCL14	-0.853016	-0.58986	-2.21452	1.0737	0.145088	-0.504552	0.60118	-1.22477	-0.1468	0.78193	0.989073	2.86039	2.44367	-1.77032	-1.70577	-0.245408	1.8386	-0.343653	1.13277	1.25028	-0.0690255	0.226276	-0.411247	-1.76534	-0.306225	-0.828715	0.574508	0.0807722	0.283377	1.31982	0.0289297	0.806336	0.43777	0.678074
'CCL16	-0.853016	-0.560407	-2.17926	1.0737	0.145088	-0.504552	0.60118	-1.22477	-0.1468	0.963359	0.989073	2.86039	2.44367	-1.77032	-1.70577	-0.245408	1.8386	-0.199359	1.13277	1.25028	-0.0690255	0.226276	-0.411247	-1.76534	-0.306225	-0.828715	0.574645	0.0807722	0.283377	1.31982	0.0289297	0.806336	0.43777	0.746064
'CCL17	-1.82301	-0.739546	1.52122	1.13035	-0.518591	-1.41134	-1.01005	1.50778	-2.86743	2.70444	-3.33306	-0.962404	-2.34328	-1.83857	1.30414	-1.34687	0.00858585	1.26537	0.323505	0.230416	0.847817	-1.88762	-2.68017	1.52474	-0.0222127	-0.718476	0.681384	-0.381558	2.05031	-1.03645	-0.853416	0.93147	-0.302842	-1.74867
'CCL18	-0.853016	-0.592755	-1.44829	1.0737	0.145088	-0.516925	0.60118	-0.962523	-0.212675	0.757823	0.989073	2.86039	2.44367	-1.77032	-1.70577	-0.340576	1.74219	-0.18048	1.13277	1.29474	-0.0690255	0.168274	-0.636374	-1.76534	-0.0413568	-1.01919	0.418743	0.0807722	0.283377	1.42876	0.0328925	0.806336	0.43777	0.797786
'CCL19	0.888683	-0.166348	-0.157548	-0.92769	-1.16751	0.0213746	0.352351	-0.803271	-0.127404	0.101395	-0.704303	0.066211	-1.87611	1.84379	-1.04858	-0.835113	0.227738	0.712008	-2.60721	-1.90935	-0.717332	0.569553	-0.354624	-0.584287	-0.54779	-0.309367	-1.43218	-0.538163	-1.01778	-0.141403	-0.55591	0.0196933	0.203686	-2.35402
'CCL2	0.354923	0.49557	-1.42672	0.478377	1.20323	-1.66481	0.732056	-1.29436	0.237846	-0.384341	0.989073	1.95473	2.16133	-1.53717	-1.57703	-0.169607	0.486228	-0.208209	1.32922	1.03634	-0.155165	-0.526251	-0.545955	-1.99571	0.266412	-0.657782	-0.5657	0.142292	0.283377	1.86768	0.897463	0.0218087	1.53435	0.655142
'CCL20	2.8621	-0.186509	-0.0173741	-0.447293	0.87143	0.379055	0.542549	0.879556	0.572906	0.161843	-1.29875	-1.22379	1.4692	0.0265624	2.16827	0.938046	-0.0636882	1.07421	-1.10571	0.396349	0.614784	-1.37114	0.536381	2.69113	-0.622606	0.324148	-1.16793	-1.85877	0.568647	0.215804	0.246042	0.123648	1.64343	1.73077
'CCL21	0.888683	-0.166348	-0.157548	-0.92769	-1.16751	0.0213746	0.352351	-0.75675	-0.106665	0.101395	-0.704303	-0.0528228	-1.87611	1.84379	-1.04858	-0.780887	0.227738	0.645874	-2.60721	-1.52747	-0.717332	0.569553	-0.354624	-0.584487	-0.54779	-0.309367	-1.47816	-0.538163	-1.01778	-0.141403	-0.55591	0.0196933	0.203686	-2.30666
'CCL22	-1.82301	-0.739546	1.412	1.13035	-0.518591	-1.39221	-1.01005	1.50778	-2.87132	2.70444	-3.33306	-0.962404	-2.34328	-1.83857	1.30414	-1.1672	0.00858585	1.26537	0.323505	0.244655	0.847817	-1.88762	-2.68017	1.52474	-0.0222127	-0.718476	0.69485	-0.381558	2.05031	-1.03645	-0.99198	1.50564	-0.302842	-1.65311
'CCL23	-0.853016	-0.58986	-1.60623	1.0737	0.145088	-0.551058	0.60118	-1.22477	-0.1468	0.757823	0.989073	2.86039	2.44367	-1.77032	-1.70577	-0.245408	1.8386	-0.343653	1.13277	1.24969	-0.0690255	0.226276	-0.411247	-1.76534	-0.306225	-1.01919	0.505456	0.0807722	0.283377	1.42876	0.152545	0.806336	0.43777	0.766875
'CCL24	-1.84899	-1.41811	0.324495	-0.122579	1.19656	0.575274	-0.240035	0.451322	1.54306	0.551022	0.853316	0.480836	0.534303	-1.33377	6.61176	-0.626486	-0.0242783	-0.205968	1.2004	-0.0334719	0.129554	0.490961	1.71095	-0.652693	-0.975524	0.418547	1.91377	-1.2444	1.12077	-0.687022	1.58972	-1.04824	3.38933	2.54578
'CCL25	-0.881563	-0.600778	-0.299429	-1.86052	-1.07462	0.806298	1.98136	-0.170259	-2.2269	-4.50389	-0.962176	-3.70019	-0.275897	-0.0707371	1.21409	-2.1065	-0.827057	-0.743797	1.37717	-0.832677	-1.49321	-0.793681	0.446725	-0.963542	-1.97803	-0.0983158	-0.554353	-1.21011	0.0955654	-0.28309	-1.16359	-0.171922	-0.486377	-4.24958
'CCL26	-1.84899	-1.41811	0.324495	-0.122579	1.19656	0.575274	-0.240035	0.451322	1.54306	0.551022	0.853316	0.480836	0.534303	-1.33377	6.61176	-0.626486	-0.0242783	-0.205968	1.2004	-0.0334719	0.129554	0.490961	1.71095	-0.652693	-0.975524	0.418547	1.91377	-1.2444	1.12077	-0.687022	1.58972	-1.04824	3.38933	2.54578
'CCL27	0.888683	-0.165582	-0.157548	-0.92769	-1.16751	0.0213746	0.352351	-0.6186	0.129009	-0.0291223	-0.704303	0.0927433	-1.87611	1.84379	-1.1973	-0.952689	0.227738	0.655078	-2.60721	-1.82651	-0.717332	0.569553	-0.309168	-0.584287	-0.487239	-0.38749	-1.43218	-0.538163	-1.01778	-0.141403	-0.55591	0.0196933	0.203686	-2.33219
'CCL28	-2.29735	-0.116024	-0.0698764	0.455856	1.44829	0.0267998	0.776403	-0.058772	1.61903	0.551409	1.99347	-1.59651	1.32608	1.59219	0.959517	1.90237	-1.31088	-0.966234	0.185954	-1.11482	-1.64651	0.447732	0.0771054	0.0768965	-0.747785	-1.13948	-0.615923	-0.328773	1.85852	0.88134	2.24176	-0.395451	1.62436	1.33008
'CCL3	-0.853016	-0.655104	-2.0582	1.0737	0.145088	-0.466145	0.60118	-0.819686	0.038534	0.8354	0.989073	2.86141	2.31432	-1.77032	-1.70577	-0.619569	1.66508	-0.18048	1.13277	2.05125	-0.0690255	0.231183	-0.636374	-1.98778	-0.0413568	-1.01919	0.418743	-0.00269793	0.283377	1.42876	-0.0725909	0.477172	0.43777	0.701096
'CCL3L1	-0.785656	-0.294668	-1.3871	0.504077	1.62242	-0.0699361	0.60118	-0.419318	0.128949	0.43972	0.989073	2.04905	2.23596	-1.77032	-1.63959	-0.499009	0.537518	-0.137192	1.31293	1.80913	-0.277329	0.231183	-0.576799	-2.1722	-0.510096	-0.917932	1.08769	-0.00269793	0.283377	1.42876	-0.028699	0.303782	0.43777	0.785792
'CCL4	-0.853016	-0.655104	-2.11521	1.0737	0.145088	-0.466145	0.60118	-0.819686	0.038534	0.8354	0.989073	2.86141	2.23596	-1.77032	-1.70577	-0.619569	1.66508	-0.0691402	1.31293	2.05125	-0.0690255	0.231183	-0.636374	-2.02822	-0.0413568	-1.01919	0.418743	-0.00269793	0.283377	1.42876	-0.0614015	0.251114	0.43777	0.683832
'CCL4L2	-0.785656	-0.294668	-1.3871	0.504077	1.62242	-0.0699361	0.60118	-0.419318	0.128949	0.43972	0.989073	2.04905	2.23596	-1.77032	-1.63959	-0.499009	0.537518	-0.137192	1.31293	1.80913	-0.277329	0.231183	-0.576799	-2.1722	-0.510096	-0.917932	1.08769	-0.00269793	0.283377	1.42876	-0.028699	0.303782	0.43777	0.785792
'CCL5	-0.586027	-0.18864	-2.24546	0.660822	1.65047	-0.502097	0.60118	-1.66495	-0.130065	0.49208	0.989073	3.18629	2.20563	-1.77032	-1.70577	-0.245408	1.30871	-0.0835879	1.13277	1.26356	-0.0690255	0.226276	0.123556	-1.76534	0.32109	-0.978433	0.854396	0.0809511	0.283377	1.40823	0.497009	0.559408	0.43777	1.10496
'CCL7	0.354923	0.49557	-1.43023	0.507469	1.20323	-1.88907	0.732056	-1.29436	0.237846	-0.384341	0.989073	1.95473	2.16133	-1.53717	-1.57703	-0.169607	0.486228	-0.306003	1.32922	1.03634	-0.155165	-0.526251	-0.31857	-1.99571	0.250911	-0.657782	-0.738676	0.142292	0.283377	1.86768	0.933332	0.0218087	1.53435	0.616549
'CCL8	0.353636	0.553915	-0.912368	0.485891	1.21188	-1.87731	0.602863	-1.29436	0.190466	-0.387349	0.989073	1.95398	2.16133	-1.53717	-1.91852	-0.169607	0.486228	-0.258565	1.32922	1.04314	-0.155165	-0.526251	-0.31857	-1.9965	0.558741	-0.692279	-0.441491	0.142292	0.283377	1.85793	0.92026	0.275075	1.52802	0.77322
'CCM2	-1.24561	0.740478	0.860579	1.23755	-0.407706	0.485007	-0.303555	-0.218162	1.81643	0.990409	0.891175	0.445482	0.473075	-1.33216	5.47509	-0.316816	2.15161	-0.392563	1.47441	-0.420824	-1.99129	0.311025	0.724678	-0.600581	0.349242	-0.188393	0.798743	-1.11459	1.05902	-0.015465	0.80119	-0.104202	2.02733	2.51727
'CCM2L	-0.166159	-0.465509	-1.87623	-0.186543	-0.66784	-1.45776	1.30592	1.41456	-1.44513	-0.819009	0.453717	1.01454	0.348058	-1.68953	2.81991	0.993665	0.314679	-0.116057	2.21113	1.53426	-0.113187	0.378197	2.52178	-0.378182	1.59496	0.275817	0.34992	0.737438	1.03046	-0.208377	0.469123	1.24237	1.72395	2.28824
'CCN1	1.25202	1.77803	0.0136477	-0.593556	0.0947923	-0.703025	0.349303	0.0675027	0.922478	-2.18535	1.41638	-0.178203	1.15455	3.3307	6.0079	1.45664	-1.46991	-0.414159	-0.430749	-0.665183	1.1669	-1.57199	0.00161724	-1.47644	2.11752	-0.25326	-0.0148115	-0.343386	-1.15075	-1.54752	1.18524	1.16841	0.400624	1.895
'CCN2	1.23429	1.24	1.868	1.78263	-0.36825	-0.259923	0.805081	1.24223	-1.52677	0.19888	-1.04726	0.641204	1.48921	-0.161537	-3.83616	0.771366	0.420852	1.52957	2.70048	0.360404	-1.68001	-0.235132	0.71903	0.595366	0.180987	-1.63971	0.0345475	0.712198	-1.85221	-1.65119	1.24813	-0.337867	-0.567016	0.802742
'CCN3	-0.240694	0.205854	0.0866181	0.999708	-0.929705	-0.614314	-0.401738	-0.353905	-0.826968	1.06552	0.261829	2.15276	3.98029	0.971167	-0.716618	0.519823	1.72628	0.305572	0.591893	0.728615	1.31372	-0.446898	2.38517	1.3657	2.45238	0.633868	-1.44616	-1.83066	2.29828	2.4749	-0.0150685	0.850801	3.00204	3.92546
'CCN4	-0.0661298	1.781	-0.634965	1.28982	-0.980381	0.0234641	-0.0309765	-0.718177	-0.89067	1.15735	0.386698	2.14763	3.81872	1.14312	-0.855336	0.428931	0.352874	-0.20284	0.282551	0.468466	1.06294	-1.07836	2.3305	0.980111	1.72497	0.767558	-0.622546	-1.56769	2.26217	2.5887	0.856616	1.17715	3.1054	3.91477
'CCN5	-0.312616	-0.134628	-1.08964	-0.103606	-0.670798	-1.08884	0.271947	1.3125	-1.62089	0.798516	0.149523	1.4511	0.836083	-1.74969	1.70331	1.50071	-0.180553	0.121797	1.6629	0.445421	-1.28838	0.402781	2.07365	-0.410535	0.935634	0.664529	-0.499301	0.534833	1.00773	-0.176	1.78484	0.814806	1.70357	1.88887
'CCN6	0.577453	1.11857	1.80386	1.46188	0.489936	-0.116965	-0.282316	2.02754	-2.17098	0.798127	-0.731076	0.759916	1.79339	-0.153703	-3.94454	1.13208	-0.210928	1.32242	2.68117	0.951545	-1.79903	0.570069	-0.458487	0.314274	0.726925	-1.19919	0.070595	0.576054	-1.86635	-1.66928	0.451531	-0.563864	-0.883554	0.622689
'CCNA1	-1.6549	0.940291	0.958923	2.44476	-0.164233	-2.27568	0.374667	1.0241	-1.07764	2.26625	-0.489033	-1.07996	-2.42972	0.0296591	-1.69539	-2.3685	-1.33212	1.2751	-1.70518	1.97136	-2.16393	-1.18324	-3.01547	1.82914	-0.0272647	1.38047	-1.39889	-0.317738	-0.864582	-0.741022	-1.2581	0.0985944	1.17726	-1.99702
'CCNA2	-2.58548	0.271382	0.671414	-0.0471813	-0.134556	-1.54743	-1.15483	-1.29232	0.266948	-0.202212	-0.828642	-1.166	-3.9847	-0.171783	0.774087	-1.87289	-0.879005	0.338545	-1.47682	0.560231	-1.36685	3.12904	1.23462	-2.37555	-0.293361	-0.181535	1.25058	0.835879	0.832865	0.286284	-2.45068	0.254937	-1.12746	-2.51237
'CCNB1	-1.69845	0.221764	-1.46222	-2.07615	-0.804332	-0.882091	-0.326415	0.632447	1.22363	-0.724283	1.99339	-3.65297	-0.625726	-1.88617	-0.289365	-1.32651	-0.0344644	1.062	-1.59558	1.04	-1.0004	-0.0792999	-2.63056	-1.50431	-2.66618	0.480978	0.166879	-0.14793	2.05186	0.96896	-0.366321	2.58357	1.81188	-2.00927
'CCNB1IP1P1	1.86043	0.592382	1.67829	0.233217	0.319762	-1.36402	0.583724	-0.168251	1.93956	-0.756246	1.50383	-0.492112	1.46343	2.07165	5.90629	2.34228	-1.62217	0.789136	0.467918	-2.05993	1.14229	-2.02051	0.824557	-1.36227	2.4671	0.32771	-1.17022	-0.172688	-1.17557	-1.51299	0.963851	0.253483	-0.0677794	2.39985
'CCNB1IP1P2	-0.183616	-0.392144	-0.41882	-0.277223	-0.670798	-1.1029	0.25833	0.732903	-1.8372	0.690903	0.149523	1.46238	0.836334	-1.74976	1.78215	1.50045	-0.886095	0.306896	1.6629	0.532474	-1.27896	0.412513	1.77254	-0.411908	0.910594	0.650908	-0.620392	0.475675	1.01316	-0.176	1.24669	1.15859	1.70357	1.61086
'CCNB1IP1P3	-0.546557	0.960201	-0.544205	-2.34727	0.214678	0.26176	0.563377	-0.468539	0.7016	1.78323	-1.15811	-0.0636061	-2.24891	-0.824752	-2.56773	-0.447361	-2.4567	0.441404	-1.76849	-0.25164	-0.538903	0.365192	-1.38846	-0.0602546	0.659924	0.202558	-1.06642	0.289947	-0.0318709	0.0475918	2.62475	0.445413	0.568309	-1.50574
'CCNB2	-0.153937	-0.124394	-1.96359	0.156515	0.818782	2.51991	0.149389	0.255904	0.423587	0.241433	-1.58814	-1.07887	-2.09199	1.25768	-0.222229	-4.4045	-0.052831	0.506328	0.580349	0.539104	0.060271	1.32601	-1.33926	0.0662167	-2.6573	-0.386861	1.19455	-1.09275	-3.60458	1.07734	-1.95307	2.28405	1.60203	-1.33254
'CCNB2P1	-1.24194	0.732515	2.56485	1.65271	0.0776126	0.463784	0.0632784	-0.324826	0.802569	1.96812	0.896564	0.303631	0.164628	-1.46451	5.93234	-0.0120651	1.38049	-0.110574	1.86959	1.00979	-1.73802	0.161202	0.729062	-0.797447	0.428777	1.16172	1.47906	0.0542023	1.04294	-0.0462255	0.914357	0.50708	2.03425	3.94452
'CCNB3	-1.37027	-0.840305	-1.06628	1.83749	-0.0625723	-0.709341	1.52353	-0.864071	0.734458	-1.85971	2.41133	-0.755369	0.236828	0.920428	0.416986	1.34578	1.32559	0.0218081	1.37086	1.79792	1.28918	2.76067	-0.281732	-1.4423	-2.06774	-1.32124	0.74752	1.08081	-0.0262756	-1.6263	-1.18944	0.539175	-0.692952	0.728422
'CCNB3P1	-1.59371	-1.04908	0.0808199	0.237624	1.18249	0.553467	0.725194	-1.19299	1.49504	0.654963	2.14149	-1.14746	1.99681	1.58153	0.320137	1.73212	-1.53104	-1.66037	-0.381119	-0.963929	-1.75459	0.542143	-1.19256	0.900499	0.331247	-0.269567	0.248061	-0.0320961	1.92739	0.872236	2.09525	-0.940266	1.58528	1.30471
'CCNC	0.437379	1.84937	1.84433	1.76392	0.987733	0.205412	-0.0920776	1.12478	-2.16842	1.2256	-0.732474	1.52247	1.78938	-0.162628	-3.21837	0.909513	-0.299189	0.825649	3.01523	-0.823817	-1.47958	0.57486	-1.21587	0.417918	2.04805	-0.950087	0.0437964	0.107985	-1.86875	-1.66002	0.747396	-0.369051	-1.04253	0.932689
'CCND1	1.33062	-0.955283	-1.18431	-0.262819	2.78232	0.368201	-0.742166	0.355685	-0.633855	2.32234	1.74643	-1.98685	0.628109	0.745394	-2.57024	0.713785	-0.226678	0.187653	-0.0140802	-1.12768	2.04932	2.09704	2.32	-1.03018	-0.237104	0.83897	0.0345274	2.90609	-3.20183	-0.882094	0.557317	-0.456251	-1.11169	0.933181
'CCND2	-0.0655446	-0.0153113	-1.00201	0.257588	-0.760662	2.12381	0.988132	0.352389	1.69447	-0.661932	-1.879	2.69066	0.689539	-2.37658	1.39739	-0.634597	0.470925	0.240242	2.16255	1.92952	-0.182418	0.622125	-2.73136	-1.83934	1.03283	1.6595	-1.16418	0.905919	0.14852	2.69632	-0.551135	0.000334671	0.821262	1.57017
'CCND2-AS1	-0.0655446	-0.288096	-0.874682	0.257588	-0.760662	2.12381	0.988132	0.352389	1.64422	-0.661932	-1.879	2.69878	0.689539	-2.77288	1.35955	-0.645927	0.60933	0.249266	2.16255	1.92505	-0.182418	0.622125	-2.23459	-1.83934	1.03283	1.6595	-1.16418	0.905919	0.14852	2.69632	-0.551135	0.000334671	0.821262	1.57133
'CCND2P1	2.25109	0.626104	-0.917346	0.388314	0.662899	0.701879	-0.538437	-1.09494	-0.644918	0.478749	1.35343	-1.73756	1.0306	0.606834	-2.86696	0.250054	1.03551	-0.522592	0.618424	-1.70374	3.07182	2.20435	3.83477	-1.27824	-0.151088	-0.568587	0.28216	2.06006	-3.21985	-0.884085	0.36922	-1.14562	-0.277327	0.744175
'CCND3	0.377153	-0.222708	-0.20978	1.12136	0.199373	0.185266	1.85001	0.43748	-2.87858	-1.61627	-0.675616	0.747852	-0.385368	-0.214598	-3.66607	-1.06927	-1.82851	-1.22166	-1.61702	-1.9382	0.646104	0.450026	-1.28443	1.81713	2.56588	1.92177	0.431823	-0.768947	0.781597	-2.0154	0.790155	-1.26986	-1.89181	-1.81931
'CCND3P1	0.769996	-0.320203	2.40948	-0.812451	0.870906	1.92607	-0.96956	-1.57571	-0.39343	-1.85765	-1.34934	0.242454	0.688535	1.77782	-6.16421	3.73105	-0.547864	-0.518186	-1.28999	-0.33127	0.0195785	-0.363763	-0.15685	-0.0836972	0.66563	-1.73924	-1.19438	0.887017	-2.00642	-0.318429	-0.442088	0.355678	0.550873	-1.31248
'CCND3P2	1.68239	1.64835	0.751375	-0.325353	-0.763404	0.861519	0.273984	0.456966	-0.24543	-1.45671	-1.12805	-0.224254	-2.43122	-0.808253	-0.144342	1.25211	-0.492835	-0.0779068	0.248193	-0.421312	-0.597423	0.504366	-0.817154	-1.57023	-1.06836	-0.423199	0.823015	-1.64442	-1.13203	-0.0241763	-0.471885	0.927655	0.859254	-1.04077
'CCNDBP1	-0.965705	1.9055	-0.118461	0.375114	0.861933	2.27449	0.226222	-0.241066	0.248061	0.0560002	0.130151	-0.817755	-1.15918	1.26961	-0.967996	-3.83643	-0.228181	-0.263489	-1.39318	0.810338	1.30398	1.28495	-1.12824	-0.576964	-1.64368	-1.74573	1.83978	-1.30035	-3.22887	1.10622	-2.49299	2.49934	1.59994	-0.751431
'CCNE1	1.27447	-2.39645	1.50551	-0.543837	-0.793047	-0.795551	0.688378	-1.40504	0.0181984	-0.854525	-0.822116	-0.357969	-0.0508144	-0.0788483	5.74338	-0.604313	0.835583	-0.214145	0.242166	2.60195	0.103649	-1.24298	1.03717	1.79628	-0.640366	1.41818	0.423594	-1.54744	0.70385	-1.47356	1.85325	-0.985563	0.786504	1.08373
'CCNE2	0.41228	-0.455052	-0.0436648	0.518169	-1.4516	-0.0460988	-0.65988	0.544643	-1.0545	1.49818	0.282466	2.24389	3.97797	0.643479	-0.149337	0.727885	1.60479	1.12288	0.932335	2.59812	1.43143	-0.976258	2.53819	1.07664	2.11636	0.590072	-0.757475	-0.185554	2.3192	2.46332	1.67017	1.10271	3.38005	5.22508
'CCNF	-1.98032	0.088632	-0.435534	-1.28591	0.209425	-4.09523	-0.166126	-0.295809	-0.533436	-0.341953	-2.95528	-0.893021	0.0401906	-0.983859	-0.929399	-1.9698	0.995527	1.21457	-0.190263	-0.62549	2.30952	-2.60195	1.53975	-0.346954	-0.915573	0.793916	-0.345754	-1.15986	1.85231	0.66963	-0.221155	1.43687	-0.270273	-2.15728
'CCNG1	-1.87901	-0.53457	0.0391465	-0.36969	0.611466	-2.15332	-0.765815	1.70882	1.48754	0.322473	1.38607	-3.46331	1.01674	-0.445744	-0.436023	0.30196	0.425269	1.59919	-3.05202	-0.0793639	-0.378237	-2.42677	-0.158038	-0.658646	-0.976709	-0.700813	0.401621	-0.0733519	2.30441	0.910402	1.01522	0.710457	1.28045	-0.527493
'CCNG1P1	0.935977	1.2248	1.36611	1.78263	-0.36825	-0.25366	0.805081	1.01245	-1.92156	0.670083	-1.04726	0.545596	1.48921	-0.161537	-3.88149	0.550625	0.272472	1.59473	2.69331	0.98306	-1.68001	-0.243537	0.202527	0.5955	0.539898	-1.6964	-0.487321	0.855038	-1.90667	-1.65119	1.27017	-0.337867	-0.690488	0.533027
'CCNG2	-1.29179	-1.08555	0.760468	-0.60218	-0.984334	-1.86754	-1.57592	-1.8945	1.92286	-0.533905	-0.817223	-1.09247	-4.12786	-0.757109	1.2586	-0.820496	-0.91935	0.00278702	-1.38075	1.44412	-1.02474	2.34518	0.558485	-1.60944	-1.07599	0.39252	-0.990967	-0.0769344	0.851628	0.332897	-1.18304	-0.0884486	-0.71343	-2.89742
'CCNG2P1	0.472643	0.786776	-1.00565	-0.637251	-0.635558	0.940808	-0.137312	0.531741	-0.37096	-0.859191	-2.21996	1.39748	0.802356	0.725884	0.796521	0.297363	0.962696	-0.708943	2.8246	0.275572	-1.04152	-0.24465	3.7344	0.908551	-0.164032	0.813663	-0.596294	-0.594763	-0.118091	3.41424	-1.8025	-1.66705	0.240631	1.23982
'CCNH	-1.81427	0.510853	-1.81841	-0.662902	0.0291335	-0.451897	-0.00414354	0.87572	1.42574	-1.32093	2.01007	-3.42124	0.734579	-1.64142	0.30557	-0.452387	1.17935	1.95265	-1.65405	1.2699	-0.91393	0.03223	0.0010178	-1.37034	-2.26648	-0.118688	1.3537	-0.205149	2.07662	0.958036	-0.0685394	2.04292	1.79325	0.0638091
'CCNHP1	-1.46764	0.349405	-1.72416	-0.175863	-0.328292	-0.849917	-0.883398	-2.0811	0.77503	1.13362	-1.84815	-0.20441	-3.29038	-0.139991	-0.384329	-1.99231	-0.0551419	0.541641	-1.10564	-0.29542	-0.957864	-0.393819	-1.07467	-1.42194	-1.47796	0.41871	-0.181942	0.451499	-0.399383	-1.65573	-0.646077	-0.12022	-1.13276	-3.93739
'CCNI	-1.47452	-1.06682	0.913663	-0.646833	-0.984334	-1.86754	-1.57592	-1.60917	1.8904	-0.533905	-0.817223	-1.09247	-4.12786	-0.757109	1.01236	-0.87496	-0.688127	0.035008	-1.38075	1.43709	-1.02474	2.34254	0.518819	-1.60944	-0.838369	0.492137	-0.740701	-0.297715	0.851628	0.332897	-1.2113	0.167334	-0.71343	-2.77468
'CCNI2	-1.57141	1.24068	-0.911981	-0.720256	0.727827	-1.13149	0.345459	0.620941	2.2677	-0.0456133	1.40984	-3.01947	0.307959	-1.48294	0.84256	-0.325593	0.818628	1.61946	-2.95016	1.46742	-0.183016	-1.18161	0.680141	-0.927122	-1.57498	-0.0658	1.23345	-0.0908354	1.55486	0.903144	-0.315651	0.523654	1.84228	0.332153
'CCNJ	1.44842	-0.300317	-2.81111	-1.1081	-0.347278	1.52224	-0.468554	-0.972383	0.445275	-0.288199	-1.76443	-0.785849	-0.42102	2.55501	-7.90549	-1.29733	-1.02679	-0.0356625	-0.993095	1.15935	0.779075	0.138369	-1.6297	0.576762	0.0728353	-1.23983	-0.0591473	1.36855	-0.982765	-1.26125	-2.21022	-1.99728	0.471498	-3.37161
'CCNJL	-2.98852	-0.434538	0.236483	-0.686097	0.611466	-1.90822	-0.765815	1.42382	1.38158	0.308097	1.38072	-3.46191	0.992675	-0.758613	-0.129725	0.335558	-0.05155	1.88289	-3.02006	0.0593203	-0.427753	-2.42629	2.18924	-0.676721	-1.09634	-0.83238	0.280529	-0.036536	2.29951	0.910402	0.931929	0.712773	1.37592	-0.415725
'CCNJP1	-1.15862	2.4051	-0.134461	0.564131	-0.382484	1.17844	-0.608146	0.179635	1.77062	2.35208	0.897201	0.621137	0.575425	-1.35633	6.28873	0.444718	1.90388	-0.644211	1.42832	0.246051	-2.07766	0.330709	0.642984	-0.463564	0.362249	-0.487863	2.90201	-0.755715	1.06372	-0.0338658	0.249508	-0.215778	1.57232	3.42241
'CCNJP2	-0.029061	1.59149	0.121338	-1.31128	0.0303215	-0.810103	0.763117	0.385527	1.39236	-1.42523	1.41638	-0.500349	0.766609	2.91952	6.16839	0.824568	-0.181193	-0.801094	-1.25082	-1.88498	1.42574	-1.50952	-0.0216062	-1.88727	2.14106	-0.955124	-0.5127	-0.541507	-1.16367	-1.63543	1.28876	1.62919	-0.605506	1.01625
'CCNK	0.463262	1.00318	-0.205868	-0.0743429	0.457842	1.10589	0.456028	-0.482157	-1.02363	1.74366	-1.47141	0.944123	-0.855733	3.3182	-3.23098	0.466122	0.366022	-1.88183	-1.48442	-1.40886	-1.02186	3.22202	-0.195976	0.10087	-1.09656	0.135247	1.95657	1.42991	-0.188058	0.667349	0.220422	1.02118	1.69106	1.0701
'CCNL1	-0.661822	-0.326496	-0.425426	-1.54179	-0.421279	0.974194	0.48646	0.886951	-0.32522	0.811154	1.30828	1.83785	-0.832674	-0.0244899	-0.349431	1.82018	2.02302	-1.10412	2.39841	-0.972938	3.61369	-0.835023	1.97711	0.781176	1.43844	-0.153269	0.184025	-0.139608	0.667881	1.34053	1.56902	-1.43475	-3.8492	1.86626
'CCNL2P1	-2.2926	-1.03803	-1.33954	-0.0718366	1.17137	-0.17995	0.361435	-0.750475	0.524628	-0.0584626	0.54274	0.256984	-3.37058	-0.66522	1.53235	-1.31158	-0.492879	1.54945	-0.727728	0.686684	-1.74064	0.976392	0.191823	-0.563876	-0.376989	1.03694	-0.930948	-0.488495	0.854365	0.612763	-2.18185	-1.40727	1.36248	-1.44981
'CCNO	-1.9928	-0.304105	-1.80088	-2.12534	-0.135408	-0.276192	0.427281	0.246538	1.76636	-0.697436	1.9959	-2.67995	-0.81346	-0.950051	-0.595318	-1.74271	-0.333843	0.379938	-2.12195	0.213476	-0.304798	-0.1631	-2.50374	-1.24534	-1.73571	-0.391966	-0.87946	-0.551765	2.05769	1.02632	0.00705475	2.03042	1.79349	-2.15871
'CCNQ	1.08134	1.62078	-1.04363	-0.559512	0.0511025	1.38681	-0.356532	-0.85675	0.153152	0.839041	-0.664277	0.278296	-2.16833	-0.959584	0.836188	-0.95504	-0.056873	1.34717	-0.215023	-0.755404	0.374314	-0.220614	0.787563	0.209672	-0.562022	1.25974	0.296702	-1.31193	1.81274	0.439486	0.887668	0.691731	0.581673	0.73977
'CCNQP1	2.84307	-0.517114	0.537417	1.20687	0.777677	-0.390136	1.65606	0.00426864	-0.930849	0.205832	0.193437	0.652813	5.3781	4.36372	0.423677	0.995111	1.35095	0.386881	1.79414	-0.694519	0.916806	0.147531	3.3572	3.18914	-1.42095	2.1091	0.798209	1.02907	1.57626	1.89563	1.69746	-0.961786	1.03552	6.19831
'CCNQP2	1.06552	-1.7034	1.29805	1.21201	-0.192424	-1.5566	1.32684	0.571103	0.899067	-1.31417	2.4496	-0.599823	3.17035	0.930057	0.997516	1.13956	1.30949	-1.24412	1.33137	-0.118413	0.382756	-2.97276	1.9344	-0.0644777	-1.90777	-0.266249	1.09544	1.344	-1.18626	-1.4823	-2.44102	-0.0877716	-0.546937	0.830806
'CCNT1	-0.904757	0.0567728	-0.571867	0.606073	1.15888	1.38684	-0.24836	0.178631	1.02563	-0.486674	-0.466567	1.01844	0.343673	1.30104	-0.251488	1.63377	0.602939	-1.02617	2.04266	-1.35187	0.0216709	0.777757	2.24691	1.20277	-1.03394	0.209402	0.41685	-0.987733	-0.0866388	3.4579	0.301484	-2.23213	0.352833	1.86171
'CCNT2	2.95975	0.345948	0.517812	0.306709	1.62156	1.70071	1.46193	-0.246484	-1.35614	1.59457	-0.681093	-0.0626768	3.03794	-0.206366	2.15206	-0.154085	0.95911	-0.805191	0.866028	0.511471	0.305148	-1.44744	-1.05922	1.70703	-2.48223	-0.710696	-1.24522	-1.07914	2.76833	0.0754383	0.432295	1.20292	1.35584	2.49742
'CCNT2-AS1	2.95975	0.266211	0.387085	0.298206	1.62156	1.64274	1.46159	-0.310571	-1.35889	1.56561	-0.681093	-0.0604958	3.18899	-0.204468	2.16464	-0.575702	0.959005	-0.82315	0.866028	0.647828	0.305148	-1.44812	-0.732411	1.42574	-2.49666	-0.71704	-1.1411	-1.07914	2.76344	0.0754383	0.903203	1.20217	1.35584	2.51218
'CCNT2P1	0.182903	1.29706	-0.13045	-1.7252	0.219905	0.460363	1.1316	0.21679	1.50542	-0.818855	1.29613	-0.45619	0.124922	2.62988	6.18683	0.84375	-0.032216	-0.804719	-0.58461	-3.21107	0.987764	-1.63331	0.0618606	-3.23436	1.28259	0.530162	-0.579432	-0.617177	-1.18425	-0.468861	1.82883	1.02013	-1.2303	0.88708
'CCNY	0.788259	-0.518877	2.72077	-0.995166	0.0561934	2.2292	-0.966446	-0.618274	-0.0196671	-1.17881	-1.34934	0.867108	0.481894	1.7808	-6.16798	4.38806	0.195718	-0.12102	-1.64331	-0.231225	0.579326	-0.307935	-1.14439	0.0703366	1.00948	-1.583	-0.0717851	0.937568	-2.00136	-0.292323	0.847913	0.34173	0.551951	-0.237548
'CCNYL1	2.77014	0.802199	-0.768928	-0.643489	2.17521	-0.125357	0.702711	0.261362	0.36367	-0.535382	-1.40295	-1.1919	2.62861	-0.229778	1.75022	1.48133	-1.68856	0.928738	-1.04459	-1.65099	-0.306272	-1.42936	3.02776	1.28345	-2.46176	0.843946	-0.74316	-2.50188	2.80798	-0.521982	0.191907	0.296591	1.53427	1.14957
'CCNYL2	0.829282	-0.936714	2.31732	-0.261612	-1.24785	1.72753	-0.382678	-1.50201	-0.180436	-0.956717	-1.35086	-0.0974111	0.792987	1.77705	-6.54937	3.11072	-0.986285	-1.34553	-2.10737	0.153639	0.317828	0.065822	-0.0715069	1.3344	0.484653	-1.75501	-0.66653	0.893648	-2.04339	-0.423154	0.640753	-1.46146	0.535854	-1.62665
'CCNYL3	-2.11086	1.13762	0.744991	-0.987581	1.00566	-2.53836	-0.491061	0.759947	-2.54851	1.72924	-3.1509	-1.2007	0.571341	-0.835756	0.121927	-0.593186	0.484285	0.550233	-0.582008	-1.06713	1.31464	-0.153379	0.516185	1.25167	0.0830064	0.123806	1.30645	-0.506295	1.92683	-1.14915	-0.818682	0.889721	0.254367	-0.689634
'CCP110	-2.54877	0.214633	-0.918549	-1.42578	0.582579	-2.97084	-0.907054	-1.30596	-1.59346	-0.0527405	-3.12023	-1.32117	-0.275298	-0.43716	-0.278273	-1.73736	0.618275	-0.234906	-0.516674	-1.29187	2.11401	-2.69148	2.71319	0.433722	-0.154882	0.231494	1.80014	-1.17061	1.23596	0.752525	-0.00713331	0.898402	-0.27207	-2.37396
'CCPG1	-0.256262	0.573392	-0.738881	0.356935	1.33486	2.9911	0.739868	0.385146	0.553235	0.852526	1.49571	-1.00204	-0.834939	1.25768	-0.951849	-4.75277	0.0585031	0.343105	0.393463	0.946123	0.100677	1.31918	-1.77706	-0.116422	-2.14402	0.708973	1.66089	-1.42145	-3.60121	0.809204	-2.42516	1.8196	1.60203	0.0487662
'CCR1	-0.386218	-1.53974	-2.09507	-0.172804	-1.91559	-3.23036	0.144429	-0.0587978	-0.410071	-1.4961	2.14314	1.11859	-2.90237	-1.20018	-1.34468	-0.247209	-0.712878	0.528175	2.01646	-0.0114542	0.0673468	-0.955194	0.90082	0.34598	0.449175	0.0506049	0.405008	0.445278	1.20802	-1.13394	-1.23955	-0.449798	-3.9427	-2.71938
'CCR10	-0.148033	-0.0812667	-1.91091	0.511891	2.45768	-0.952887	-0.114234	-0.591847	0.270228	-0.184812	0.980087	2.28013	1.73015	-1.30735	-1.23957	-0.323403	-1.58917	-0.786704	1.16829	0.373789	0.00174162	0.917668	-2.25168	-1.66058	-0.27391	-0.237093	-0.0769007	0.912466	0.283545	1.24568	-1.91728	0.0477002	0.398861	-0.359944
'CCR12P	-1.59841	-0.453318	0.58025	1.10098	0.0845922	-2.14388	0.511848	0.70947	-0.330085	2.43833	-0.478072	-1.61239	-1.97519	0.00575178	-2.59623	0.958523	0.528984	2.38299	-1.02192	1.28928	-1.13977	-1.11807	0.213519	1.50742	0.440886	1.69054	-0.264376	-0.536383	0.127479	-1.20962	-1.15931	-0.066609	0.257931	-0.500452
'CCR2	-0.386218	-1.89253	-2.38306	-0.170954	-1.91559	-3.23036	0.144429	0.0715154	-0.411263	-1.37227	2.14314	1.11859	-2.90237	-1.20018	-1.33347	-0.247209	-0.574454	0.397395	2.01646	-0.0680459	0.0128027	-0.955194	0.98784	0.34598	0.441456	-0.0357515	0.405008	0.445278	1.20802	-1.13377	-1.23955	-0.449798	-3.9427	-2.80384
'CCR3	-0.386218	-1.53974	-2.1251	-0.172804	-1.91559	-3.23036	0.144429	0.0320111	-0.410071	-1.57657	2.14314	1.11859	-2.90237	-1.20018	-1.34468	-0.247209	0.126992	0.528175	2.01646	0.0792736	0.0673468	-0.955194	0.90082	0.34598	0.449175	0.0506049	0.282013	0.445278	1.20802	-1.13394	-1.23955	-0.449798	-3.9427	-2.58223
'CCR4	-0.299007	-1.4323	-1.96462	-1.28426	-1.663	-0.76109	-0.0484615	0.799276	-0.132963	-2.3018	2.15955	1.38875	-2.00625	-1.19322	-1.36893	1.6341	-0.426628	-0.0121777	-0.369237	0.428042	0.368518	-0.721391	2.19143	-0.346586	0.0314768	0.717379	0.24137	1.16485	1.23387	-0.930458	-0.680738	-0.436163	-3.90121	-1.72717
'CCR5	-0.386218	-1.89253	-2.37408	-0.170954	-1.91559	-3.23036	0.144429	0.0715154	-0.411263	-1.37227	2.14314	1.11859	-2.90237	-1.20018	-1.53632	-0.237376	-0.574454	0.397395	2.01646	-0.0680459	0.0128027	-0.955194	0.98784	0.34598	0.441456	-0.0357515	0.405008	0.445278	1.20802	-1.13377	-1.22676	-0.449798	-3.9427	-2.83365
'CCR5AS	-0.386218	-1.89253	-2.38306	-0.170954	-1.91559	-3.23036	0.144429	0.0715154	-0.411263	-1.37227	2.14314	1.11859	-2.90237	-1.20018	-1.33347	-0.247209	-0.574454	0.397395	2.01646	-0.0680459	0.0128027	-0.955194	0.98784	0.34598	0.441456	-0.0357515	0.405008	0.445278	1.20802	-1.13377	-1.23955	-0.449798	-3.9427	-2.80384
'CCR6	0.67375	2.05765	1.91673	1.40467	0.88534	-0.58698	1.35667	1.32333	-1.73796	0.275139	-1.02132	0.732318	0.751954	-0.227238	-3.81645	0.86432	-0.00678646	0.428929	2.37433	2.43704	-1.56683	-0.0706347	-1.21994	-1.2178	-0.939165	-1.73327	-1.34427	1.08948	-0.47888	-1.68743	1.21599	0.877318	-0.789752	0.386495
'CCR7	-0.968701	1.19915	-1.24027	1.02422	2.45798	-1.1862	-0.60017	0.991782	0.393404	0.400772	0.983162	2.10525	1.72362	-1.76325	-1.79337	0.175534	-1.092	-0.478116	0.322211	0.640242	-1.11512	0.56065	-2.2042	-1.94445	-1.37335	-0.544599	1.64933	0.708807	0.283313	1.2873	-1.62832	-0.032981	0.43777	-0.108031
'CCR8	-0.400465	-0.873615	-1.52195	-0.700403	-1.4974	-3.13998	-0.0617122	0.365603	-0.585707	-2.14303	2.14294	1.35629	-2.43131	-1.22294	-0.955024	0.946159	-0.185255	0.180477	-0.851926	-0.262695	0.250965	-0.716534	2.00582	-0.333855	0.0175646	-0.125015	-0.310383	0.460677	1.19478	-1.30301	-1.11159	-0.604403	-4.16412	-2.88639
'CCR9	-0.386218	-1.53988	-2.10559	-0.170803	-1.91559	-3.23036	0.144429	0.132205	-0.389563	-1.57576	2.14314	1.12949	-2.91015	-1.20018	-1.31409	0.0198832	-0.707901	0.293763	1.45808	0.185806	0.0652427	-0.804668	0.753053	0.34598	0.447232	0.00290529	0.130823	0.445278	1.20588	-1.13394	-1.05153	-0.643521	-3.94306	-2.80607
'CCRL2	-0.386218	-1.89253	-2.36697	-0.170954	-1.91559	-3.23036	0.144429	0.0715154	-0.411263	-1.37227	2.14314	1.11859	-2.90237	-1.20018	-1.53632	0.0295821	-0.574454	0.397395	2.01646	-0.0680459	0.0128027	-0.798791	1.02893	0.34598	0.441456	-0.0357515	0.405008	0.445278	1.20802	-0.805021	-0.960818	-0.449798	-3.9427	-2.64804
'CCS	1.52662	-0.281958	-1.73632	0.17402	1.06531	-0.705346	-0.74985	1.11538	-0.944886	0.724265	1.75337	-0.958893	0.0755703	0.606834	-2.15506	-1.34817	-0.566133	-1.09	-0.0303377	-0.649897	2.59595	2.09585	2.33595	-1.32363	-0.962713	-0.938235	-0.126729	2.0764	-3.21965	-0.886056	-0.139497	-1.04734	-0.454102	-0.725779
'CCSAP	2.60392	-0.128781	-0.0447085	1.5755	1.0282	-0.879111	-1.27106	0.514585	-1.13659	0.180593	-0.0685613	0.0318221	4.24144	2.4053	-0.127532	-0.259981	0.450203	-0.400037	1.1388	-0.325585	0.688902	0.476971	0.487289	3.54991	-1.26211	0.570063	2.03428	-0.203955	1.63784	0.699879	0.718422	0.416702	0.86783	3.51819
'CCSER1	-0.957443	-1.38559	0.567825	-0.421445	-0.641892	-1.08982	-2.08713	0.0177481	1.79621	-0.100698	-0.826961	-1.63735	-4.08765	-0.158065	0.872013	-1.92315	-0.18903	0.647132	-2.17805	1.66559	-1.87681	2.39237	0.482085	-1.73925	0.13725	-0.118873	-0.226678	0.636857	0.855538	0.285255	-2.28323	1.05482	-0.703314	-2.30161
'CCSER2	1.56918	0.904341	-0.849537	-0.00159484	-0.348005	3.92946	-0.383138	-0.146501	0.266205	0.789559	-1.52363	-0.861316	-0.407709	2.45371	-8.26884	-0.879717	-1.35821	1.06098	-1.51897	1.44835	1.40694	-1.09827	-1.30846	1.43745	-0.0956989	-1.55308	-0.506436	1.05388	-0.509568	0.789237	-1.04474	-0.431278	0.488163	-0.956945
'CCT2	-0.253781	-0.388115	-0.181148	0.557616	1.55697	1.84674	0.0308741	0.537374	-0.0796667	0.38639	-0.262237	1.18308	0.287937	-0.223901	1.83497	0.480088	0.917288	0.543429	2.70413	0.200244	1.52205	-0.0354259	2.69411	0.971796	1.05948	0.00271218	0.264924	-0.551314	-0.12817	3.40918	-3.03105	-1.54186	0.22543	2.87927
'CCT3	2.3266	-1.88742	0.850357	1.359	-0.348932	-1.42041	1.17056	0.579868	-1.01942	-0.0417716	0.699561	2.00315	5.64512	2.65311	1.50106	1.79895	0.628491	-0.862332	1.44047	-0.697913	0.0151451	-0.148767	0.714563	3.34533	-0.225928	1.29097	1.0214	-0.204001	1.49957	2.31813	1.17814	-0.0820105	2.00832	5.06722
'CCT4	1.90434	-1.60189	1.47756	1.19923	2.78393	0.400282	-0.480053	2.95502	-0.622981	0.656279	-0.188203	0.0766356	1.18214	0.784127	0.683269	0.609197	0.277586	-0.514979	0.408251	1.07725	1.23957	1.53809	0.150687	0.343679	-0.543882	0.156437	-0.0412246	-1.23996	0.825358	-0.774854	2.46538	0.00088629	1.93906	3.32945
'CCT4P1	-2.34447	0.0168458	-0.0638572	-0.0411681	1.5477	1.2491	0.34416	-0.451396	0.487336	-1.18556	0.272989	0.330042	0.771645	-1.41537	3.96818	0.481967	-0.528469	-0.503222	0.769936	-2.28558	-0.0389116	-0.0549791	2.3884	-0.639748	-0.067457	0.756212	0.0144283	-1.33895	0.77675	-0.747535	1.18098	0.920029	3.38702	1.38514
'CCT4P2	1.47825	-0.203767	-0.740744	1.82874	-0.56633	0.597548	0.380364	0.958739	1.12879	-0.629322	2.40991	0.943053	1.05484	0.913121	-2.34931	-0.955493	-0.483064	-1.03801	1.3212	0.396509	1.47911	-0.292064	0.648676	-1.32618	-1.12527	-0.0452909	-1.46534	0.0822226	-0.0318456	-0.77347	0.490822	0.624218	-0.550131	0.724247
'CCT5	-0.223188	-0.116555	-0.440534	0.188689	0.934016	1.0931	1.15042	-1.48166	1.96604	-0.00837594	0.150008	-1.10457	2.01023	1.48478	1.16355	1.55158	-1.3099	-1.04006	0.294037	-1.92384	-1.43556	0.367057	-1.62238	0.673126	0.235987	0.633458	0.12257	-0.354834	1.96305	0.940282	1.68578	-0.612476	1.57604	1.48138
'CCT5P1	-1.59993	-0.0273931	-1.3233	-0.691112	0.0344868	-0.986354	0.706938	0.921446	2.00213	-0.983364	1.39079	-2.9282	0.364674	-1.90288	-0.438256	-0.322992	0.399066	1.14663	-2.90218	2.13679	-0.24658	-0.0397913	-3.14731	-1.35816	-0.764964	1.03389	0.3064	-0.171867	1.6623	0.946687	-0.395993	1.9152	1.83101	-0.597469
'CCT5P2	-1.33588	-0.00784901	1.33853	0.767153	0.323293	-1.66775	0.546222	0.198788	-0.123413	1.60506	-0.531385	-2.34536	-1.72144	-0.363376	-2.04336	-0.566427	0.0456976	1.1437	-1.25934	1.15509	-1.48139	-1.11585	-2.0041	0.503067	0.232368	1.88532	-1.09354	-0.621159	-1.67768	-1.1185	-1.53411	0.332764	0.270424	-2.13496
'CCT6A	-1.15862	2.34037	-0.460953	1.38027	-0.382484	0.604007	-0.608146	0.0726489	1.53154	2.53676	0.897201	0.621137	0.359506	-1.35633	5.67881	0.599347	2.41357	-0.496011	1.42832	0.538449	-2.07766	0.330709	0.764706	-0.585024	0.0284731	-0.487863	2.86399	-0.755715	1.06372	-0.0338658	0.866501	-0.215778	1.57232	3.4596
'CCT6B	0.271516	-0.273586	-1.71133	0.534643	1.47905	-1.19496	0.602863	-0.553242	-0.0276041	-0.388367	0.989073	2.99957	1.60275	-1.77007	-2.51791	-0.169607	0.418187	-0.364066	1.32922	0.562879	-0.253328	-0.410455	0.93828	-1.95476	-0.350397	-0.671947	0.711364	0.0780727	0.283377	1.3604	0.923098	0.0993307	0.434052	0.523295
'CCT6P1	-1.87021	-0.463896	1.62491	2.64545	1.25233	0.732759	-0.0507677	1.01028	1.26019	0.428564	0.897201	0.586591	0.292465	-0.503938	6.73258	-0.100969	-0.442135	-0.695021	1.36365	1.50931	0.642383	0.482484	1.41089	-0.636484	-1.12958	0.0887657	0.938287	-1.73268	1.06017	-0.686303	3.56397	-1.1882	3.38051	3.89996
'CCT6P2	-0.578483	0.0143778	-0.427997	0.190516	1.23013	1.02848	0.720888	-1.0962	1.02328	0.0131746	1.11565	-1.21385	1.96842	1.52434	0.736994	1.97938	-0.714191	-1.52152	0.39334	-2.23347	-1.60371	0.22867	-1.48838	0.646161	0.484419	1.04291	-0.320379	-0.502233	1.89523	1.05499	1.55118	-0.676861	1.57461	1.39956
'CCT6P3	-1.65989	-0.434927	1.11826	1.55999	1.25233	0.665646	-0.0392094	0.997494	1.07835	0.662783	0.897201	0.579084	0.619075	-1.34723	6.75016	-0.0861948	0.290143	-1.13909	1.36365	1.98272	0.0290327	0.481937	1.17049	-0.704881	-0.921442	0.0387586	0.766385	-1.7407	1.06017	-0.686303	3.80758	-1.19744	3.38051	3.58503
'CCT6P4	-0.621949	-0.444409	0.871721	-1.37841	-0.0697959	1.21158	-0.900385	0.120359	-0.139132	0.491322	0.837011	2.57493	0.198356	-0.104289	-1.22909	-0.0368724	1.45979	-1.80822	-1.15326	0.590465	3.32215	-0.846043	1.29687	1.26183	0.0857444	-0.502525	0.452819	0.443275	0.718745	1.35376	0.317467	-1.43199	-3.86465	0.535664
'CCT7	2.74001	-2.81365	1.23049	0.643599	2.32471	0.366857	1.54576	1.21425	-1.61412	-0.207375	-0.163467	0.0641404	1.19086	0.780718	0.426655	-0.143016	-0.3904	-1.12766	-0.18396	0.878168	1.4515	1.7691	0.614255	0.424991	-0.383857	-0.176852	-0.123388	-0.896259	0.777769	-0.703064	2.12857	0.295139	1.94713	2.41752
'CCT7P1	0.725175	1.12008	1.83483	1.98145	0.800563	-0.70702	1.10232	1.06755	-1.56778	0.183262	-1.04641	0.605593	1.49502	-0.165235	-3.92112	0.881068	0.655912	2.20968	2.44115	0.649367	-1.38027	-0.287426	-0.173466	-0.60383	-1.33966	-0.916459	-0.159095	0.843824	-1.91689	-1.45692	1.61365	-0.394308	-0.58073	0.625612
'CCT7P2	-2.25307	0.713513	-1.23272	-0.441351	-0.257524	-0.416989	0.833533	0.335413	1.63836	-1.39064	1.6137	-2.33814	0.759487	-3.25871	-0.225054	-0.428289	1.15495	2.07698	-2.88362	1.63579	-1.14625	0.0309429	-0.626855	-1.50132	-1.87813	0.0230781	1.62422	-0.218419	1.71261	0.959833	0.319187	2.37122	1.79575	-0.15641
'CCT8	-0.467306	-1.07588	2.61703	0.238763	-1.13382	1.21376	-0.134606	-1.04977	-1.13791	-0.269092	-1.45533	1.24565	0.624581	1.93793	-1.16822	-1.76915	0.489177	-1.14966	0.577981	0.759646	0.251514	1.89857	-0.197862	0.574107	0.513157	0.210991	0.180502	0.467789	0.358635	1.31658	-0.607022	-0.740059	1.12981	0.739917
'CCT8L1P	-1.66861	-0.436738	-0.22268	-0.0509445	2.04693	1.2072	0.345912	-0.675492	0.0484959	-0.859727	0.562528	0.503707	0.952499	-1.37453	4.27809	0.44448	-0.75819	-0.979756	1.29981	-1.38299	0.00570602	0.0894608	0.665412	-1.00968	-0.987526	0.720098	-0.881171	-1.1007	0.770517	-0.747535	0.351939	1.43279	3.35801	1.03529
'CCT8P1	2.44415	-0.660365	0.929339	2.75806	-0.524906	0.338931	-0.0955633	2.20496	0.944581	-1.75903	0.672684	2.56478	2.46533	2.64042	2.03151	3.55503	1.30471	-2.27691	1.65209	-1.56554	0.838457	-3.26226	1.89952	3.40406	0.478652	2.16042	-0.817588	-0.292012	0.240407	0.765972	3.56531	0.353942	1.48177	5.29909
'CCZ1	-0.848612	0.551966	1.38225	1.30599	0.0784132	0.491792	-0.260409	-0.639609	1.31123	1.64082	0.896564	0.736219	0.264678	-1.49346	5.78058	-0.445953	1.50377	-0.360009	1.80987	0.544467	-1.5921	0.158257	0.659195	-0.597759	0.869484	1.26985	1.54913	-0.0423824	1.05879	-0.0474282	0.686872	0.668107	2.00968	3.63827
'CCZ1B	-0.988467	0.567528	1.61018	2.80978	0.0784132	0.478396	0.055997	-0.482857	1.15264	1.84024	0.896564	0.646593	0.305674	-1.49346	5.98521	-0.362171	1.35238	-0.322814	1.80987	1.16365	-1.73633	0.158257	0.716877	-0.807418	0.587733	1.06064	1.75973	0.0627346	1.05115	-0.0474282	0.847286	0.361416	2.03187	4.02987
'CD101	1.3222	1.4477	0.739228	-0.797212	-1.44475	1.08391	-1.38934	-0.402779	1.44411	-1.02788	1.45997	-0.284012	-0.0858328	0.840266	5.89846	1.20464	0.884938	-0.837963	-0.572393	-1.49842	-0.020753	-1.13026	0.327592	-2.30706	2.03915	0.932288	-0.0344839	-0.132177	0.805514	-0.732452	1.93003	0.357142	-1.22869	1.53026
'CD109	0.537478	0.163806	2.66485	0.675172	0.916584	0.349693	-0.335668	1.90627	-1.91627	0.353712	0.102677	1.00477	2.47873	-0.188629	-3.22677	1.198	-1.19574	0.375427	1.63232	-1.18483	0.0492025	1.20333	-0.843814	-0.389942	1.09592	-1.44142	0.899921	-0.204299	-0.00580844	-2.01923	1.12722	0.00547882	-1.66591	0.717591
'CD14	-2.0946	0.285128	-0.417226	-1.81278	0.714583	-2.30671	0.0823148	1.0105	1.6583	-0.00395559	1.42219	-2.92518	0.280776	-1.47016	0.537903	0.157072	0.788095	1.20013	-3.18244	0.644235	-0.168459	-1.48854	0.667285	-1.3236	-1.47655	-0.959235	1.16063	-0.0529772	1.55558	0.921648	-0.324625	0.892439	1.84198	-0.728735
'CD151	0.956472	1.2896	-0.773074	-0.562327	-1.74049	-0.22476	-0.812576	0.878969	0.212782	-0.693099	1.98552	-1.30648	-1.2464	0.18445	-1.67237	0.787695	0.369624	1.51406	0.643698	0.425596	1.79615	2.18483	-0.473607	-0.888748	-1.31434	-1.004	-0.705802	1.48326	-2.17514	-0.401464	-1.14215	-0.550256	-2.00274	-0.866405
'CD160	2.44415	-0.660365	0.929339	2.75806	-0.524906	0.338931	-0.0955633	2.20496	0.944581	-1.75903	0.672684	2.56478	2.46533	2.64042	2.03151	3.55503	1.30471	-2.27691	1.65209	-1.56554	0.838457	-3.26226	1.89952	3.40406	0.478652	2.16042	-0.817588	-0.292012	0.240407	0.765972	3.56531	0.353942	1.48177	5.29909
'CD163	-0.0584538	-0.00212389	-0.432531	0.370662	-0.588106	1.89998	-0.132995	0.815878	1.07508	-0.529779	-2.00335	2.43937	0.668756	-2.17367	0.908303	-0.65837	0.39221	-0.0413515	0.724932	1.03947	-0.342418	0.633477	-1.03972	-0.663185	0.998792	0.932647	-1.67581	1.10527	0.187346	2.69607	-0.350749	0.679396	0.822225	1.33992
'CD163L1	-0.0584538	0.0204001	-0.117748	0.574078	-0.588106	1.96252	-0.132995	0.578695	1.10033	-0.529779	-2.00335	2.26963	0.670856	-2.17474	1.05218	-0.713684	0.380426	0.0967948	1.08723	1.03702	-0.401966	0.633477	-1.15066	-0.543015	0.952111	0.933161	-1.653	1.10527	0.187346	2.69607	-0.165647	0.54833	0.822225	1.47531
'CD164	1.13356	1.27273	2.1047	1.59737	0.635237	0.158847	-0.235912	2.2617	-2.02014	0.913936	-0.735157	0.915385	1.79339	-0.146579	-3.97941	0.634511	-0.0627464	0.510344	2.5636	-0.0942603	-1.78473	0.666501	-0.521383	-0.145587	0.470498	-1.13815	-0.0830808	0.580441	-1.86635	-1.66338	0.150273	-1.73874	-0.888944	0.219072
'CD164L2	0.92326	-0.593634	-0.893545	-0.727434	0.193644	-1.54639	-2.40954	0.315411	1.41525	-1.25369	1.5579	-1.36524	-1.23784	2.08625	5.50905	0.715481	-1.72708	1.57601	-0.558121	1.89151	0.461988	-1.56656	-0.707331	-0.79214	2.76121	-0.215435	-1.02597	-0.350825	-1.13159	-0.628733	-1.65096	1.23757	-0.263215	-0.000126092
'CD177	0.459531	-1.95554	0.704064	0.627805	-0.763942	-0.756797	0.367446	-0.472037	-0.206309	-1.1198	-2.68511	-1.04386	0.671243	0.143169	4.64284	-1.18988	2.45446	-0.47637	1.99083	1.84926	-1.28955	-0.887658	-1.51229	1.92574	0.0502098	0.971795	0.75941	-1.01211	1.80382	-1.44837	1.38862	0.638724	0.778235	0.941333
'CD177P1	0.459531	-1.95554	0.704064	0.627805	-0.763942	-0.756797	0.367446	-0.472037	-0.206309	-1.1198	-2.68511	-1.04386	0.671243	0.143169	4.64284	-1.18988	2.45446	-0.47637	1.99083	1.84926	-1.28955	-0.887658	-1.51229	1.92574	0.0502098	0.971795	0.75941	-1.01211	1.80382	-1.44837	1.38862	0.638724	0.778235	0.941333
'CD180	-1.80965	0.270464	-1.98473	-1.98046	-0.804332	-0.739691	-0.258434	-0.142298	0.263095	-1.016	1.99277	-3.50244	-0.626633	-1.48814	-0.68699	-1.26937	0.119777	0.148423	-1.23517	0.670156	-0.906652	-0.167138	-3.06269	-1.27499	-2.40253	-0.128142	0.506302	-0.110157	2.05258	0.942126	-0.0297241	2.76974	1.81434	-2.45042
'CD19	-2.80947	0.733298	-0.717424	-1.81154	0.548758	-1.18972	-0.893055	-1.12679	-1.39743	0.30458	-3.12023	-1.99901	-0.0599183	-0.392138	-0.580857	-0.817559	0.300574	-0.74688	-0.0750727	-1.786	0.881179	-1.59099	1.94912	0.672621	-0.741722	0.851907	0.927759	-1.40483	1.25528	0.751509	0.288825	0.82727	-0.299062	-2.30949
'CD1A	2.79252	-2.44927	1.06504	0.880317	-0.312159	-1.37148	1.17056	0.757809	-0.123102	0.504012	0.699561	1.8819	5.4635	2.65311	0.677811	1.70304	0.243738	-1.11185	1.46669	-1.74904	0.187301	-0.00457106	0.382498	3.3668	-0.223432	0.816996	1.30036	-0.273187	1.49606	1.99155	1.64059	-1.01792	1.81516	4.58188
'CD1B	2.90725	-2.42716	0.985952	0.880317	-0.312159	-1.37148	1.17056	0.757809	-0.811829	0.504012	0.699561	1.8819	5.4635	2.65311	0.677811	1.70304	0.243738	-0.96786	1.46669	-2.09133	0.187301	-0.00457106	0.0883531	3.3668	-0.136055	0.78202	1.22587	-0.273187	1.49606	1.99155	1.69071	-1.01792	1.81516	4.3912
'CD1C	2.90725	-2.48772	1.11408	0.880317	-0.312159	-1.37148	1.17056	0.757809	-0.0475805	0.504012	0.699561	1.8819	5.4635	2.65311	0.677811	1.70304	0.243738	-1.02716	1.46669	-1.91926	0.187301	-0.00457106	0.382498	3.3668	-0.136055	0.78202	1.30036	-0.273187	1.49606	1.99155	1.69071	-1.01792	1.81516	4.6198
'CD1D	2.79252	-2.73203	1.31219	1.25226	-0.312159	-1.37148	1.17056	0.757809	-0.365204	0.504012	0.699561	1.8819	5.4635	2.65311	0.677811	1.7742	0.287812	-0.951957	1.46669	-1.77196	0.360664	-0.00601756	0.329839	3.3668	-0.00219025	0.992972	1.17499	-0.273187	1.49606	1.99155	1.62675	-1.01792	1.81516	4.70786
'CD1E	2.90725	-2.56631	0.824994	0.880317	-0.312159	-1.37148	1.17056	0.757809	-0.811829	0.504012	0.699561	1.8819	5.4635	2.65311	0.636401	1.70304	0.243738	-0.96786	1.46669	-2.06372	0.187301	-0.00457106	0.127191	3.3668	-0.136055	0.857901	1.30903	-0.273187	1.49606	1.99155	1.67837	-1.01792	1.81516	4.36885
'CD2	1.3222	1.46353	0.809876	-0.950698	-1.44475	1.09922	-1.38934	-0.82313	1.43832	-0.715293	1.47675	-0.331856	-0.0833871	0.840266	5.89657	0.901319	0.980321	-0.901277	-0.572393	-1.71979	0.0731261	-1.19802	0.409012	-2.30706	2.03915	0.600326	0.386597	-0.132177	0.807532	-0.732452	2.22693	0.00461875	-1.22869	1.43533
'CD200	-0.935323	-1.13449	-0.376399	-1.45727	-0.167801	-0.241138	1.62389	0.576925	-2.45028	-1.09018	1.33772	0.0608218	-0.859433	-0.212194	-0.575995	2.01617	-0.411551	-0.0452642	0.0167856	0.512163	2.44406	-1.6815	3.36627	0.528015	0.148486	-0.320818	-0.254546	0.834967	0.660403	1.366	1.0504	-0.757795	-3.85063	-0.0486587
'CD200R1	-0.935323	-0.941914	-0.299276	-1.45369	-0.199937	-0.255075	1.62389	0.739932	-2.39705	-1.08996	1.44719	-0.112885	-0.867992	-0.204744	-0.586661	2.01617	-0.398446	-0.0445119	0.0167856	0.772059	2.65774	-1.6815	3.01138	0.211664	-0.188787	-0.320254	-0.225311	0.834967	0.660403	1.36652	1.20436	-0.431407	-3.85063	0.0135249
'CD200R1L	-0.935323	-0.941914	-0.285998	-1.51682	-0.199937	-0.254415	1.62389	0.673978	-2.39848	-1.00019	1.33772	-0.113726	-0.867992	-0.204744	-0.677832	2.01617	-0.398446	0.0467696	0.0167856	0.677246	2.65774	-1.6815	3.95731	0.528015	0.0374309	-0.320254	-0.222487	0.834967	0.660403	1.366	1.19533	-0.435635	-3.85063	0.230381
'CD200R1L-AS1	-0.935323	-0.941914	-0.285998	-1.51682	-0.199937	-0.254415	1.62389	0.673978	-2.39848	-1.00019	1.33772	-0.113726	-0.867992	-0.204744	-0.677832	2.01617	-0.398446	0.0467696	0.0167856	0.677246	2.65774	-1.6815	3.95731	0.528015	-0.124205	-0.320254	-0.0887504	0.834967	0.660403	1.366	1.19533	-0.435635	-3.85063	0.225524
'CD207	2.73873	-2.98818	1.90231	0.571725	2.25288	0.391283	1.54576	1.73639	-1.53691	-0.00628291	-0.18168	0.0359564	1.19117	0.752223	0.416003	-0.219379	-0.820919	-0.765663	-0.116654	2.0062	1.44944	1.7938	-0.161274	0.452479	-1.12104	-0.176935	-0.310941	-1.15381	0.770488	-0.701082	2.41928	0.172481	1.95255	2.48764
'CD209	-0.991774	-0.389614	0.594559	-1.6364	-1.07462	0.729453	1.98136	-0.115597	-2.08527	-4.04319	-0.962176	-3.69174	-0.273705	-0.0707371	1.29594	-2.10438	-1.26005	-1.34391	1.37717	-0.568036	-1.44153	-0.798993	1.06182	-1.25307	-2.08665	0.417021	-0.750138	-1.21011	0.0854319	-0.28309	-1.01773	-0.24001	-0.486377	-3.94045
'CD22	1.30237	-1.02336	0.579955	0.342238	-0.481144	-1.51523	0.515406	0.361079	-0.507537	-0.898068	-2.68868	0.0989664	-0.825388	-0.356943	5.35509	-1.20848	1.62517	-0.318869	0.855047	2.23709	-0.550068	-1.05652	1.38461	1.53293	0.0705259	0.769772	-0.245446	-0.392339	0.377048	-1.37952	2.43937	-0.833722	0.778106	1.10425
'CD226	1.62668	1.47709	-0.178995	-0.423173	-0.705216	1.69405	-0.0102575	0.0256506	-0.0124156	-1.74204	-1.12805	-0.316997	-3.16487	-0.774275	0.547424	0.751296	-0.408134	0.152452	0.15519	-0.0514161	-0.340607	0.603615	-0.896202	-1.79368	-1.4057	-0.275647	0.667279	-1.68028	-1.18034	-0.0449507	0.437178	1.45494	0.890041	-1.05323
'CD24	1.4632	-0.14135	2.51462	1.12159	0.638387	0.0191843	-1.07298	1.81509	-1.47828	0.567111	-0.737086	1.90352	1.80788	-0.151717	-3.02807	1.25428	-0.0576879	1.40826	2.55546	0.282907	-1.65774	0.571208	-0.186378	0.0818471	0.712102	-1.28263	-0.103372	0.421627	-1.86138	-1.66338	-0.388618	-1.73728	-0.897452	0.468768
'CD244	2.72089	-1.6695	1.31482	1.31506	-0.556163	-1.4198	1.16497	-0.0449753	-0.740471	0.363244	0.70215	1.7306	4.97855	2.63437	0.550007	1.68583	1.16187	-0.202205	0.941211	-1.33046	0.179986	-0.00783429	1.42433	3.27533	0.260246	0.864514	1.87447	-0.259399	1.47654	1.99132	1.30296	-0.902331	1.84149	4.98239
'CD247	2.08919	-0.0523701	1.05633	1.29781	-0.583286	-1.31814	1.1053	-0.660577	-0.443032	0.584348	0.717808	1.39244	5.42317	2.6692	0.740886	1.32328	0.909928	0.0247206	0.940086	-1.52792	0.280644	0.0389127	0.539927	3.36418	0.307792	0.94758	1.17095	-0.262533	1.508	1.98362	1.31994	-0.694398	1.84586	4.88108
'CD248	1.86497	-0.279273	-1.40785	0.640215	1.33593	-0.709308	-0.74985	1.27912	-1.13714	0.759436	1.75337	-0.939798	1.03829	0.606834	-2.59623	-0.455249	-1.03641	-0.56827	-0.280257	-1.05046	2.59595	2.09404	3.13682	-1.3046	-0.984687	-0.695113	0.237193	1.91294	-3.22037	-0.884085	0.435013	-1.29954	-0.454102	-0.0630981
'CD24P1	0.457246	-0.306377	-2.11113	-0.787283	-0.0708596	-1.03041	0.40706	1.41796	2.1551	-0.747185	1.57789	-1.54267	-1.16716	2.07748	5.60513	0.0911491	-1.58705	1.37787	-1.74636	0.964429	1.20082	-1.16312	-1.87951	-0.590466	2.46731	-1.11264	-1.27642	-1.30684	-1.19136	-0.344281	-0.746564	2.16073	-0.111817	0.198565
'CD24P2	-0.218848	0.976341	-1.21742	0.282905	1.32479	3.07698	0.739868	0.376266	0.593829	0.794287	1.49571	-1.00204	-0.834939	1.25768	-0.597672	-4.53739	0.438218	0.357339	0.542054	0.818123	0.353939	1.31918	-1.87254	0.0853603	-1.35983	0.251657	1.51625	-1.34573	-3.6063	1.06578	-2.20305	2.05375	1.60203	0.439822
'CD24P4	-0.677064	-2.60172	1.23971	1.53125	-0.189509	-1.77496	1.47908	0.493064	0.219385	-1.11391	2.37515	-0.555076	3.18193	0.816858	1.35048	0.935616	1.6374	-1.32049	1.37071	-0.629662	0.426988	-3.2883	1.48176	-0.499809	-1.62609	-0.370936	1.52543	1.67306	-0.322015	-1.52259	-1.93408	-0.485619	-0.56145	0.394214
'CD27	0.21023	0.50805	-0.0270839	0.193448	-0.760662	2.31215	-0.0889001	0.259031	0.770286	-1.14583	-1.879	2.26963	0.671007	-2.20601	1.351	-0.597394	1.23908	-0.521356	1.1147	1.08632	-0.338648	0.652642	-1.4785	-0.841949	0.820269	1.08943	-1.11206	1.28834	0.186947	2.69607	0.0573346	1.09032	0.821393	1.68686
'CD27-AS1	0.21023	0.50805	-0.0270839	0.228426	-0.760662	2.31215	-0.0889001	0.259031	0.770286	-0.860183	-1.879	2.26963	0.671007	-2.20601	1.351	-0.580323	1.23908	-0.516538	1.1147	1.06757	-0.338648	0.652642	-1.4785	-0.841949	0.883895	1.08943	-1.13369	1.28834	0.186947	2.69607	0.282679	1.09032	0.821393	1.78976
'CD274	0.145187	-0.410408	-0.33616	-0.374117	-0.936612	1.37272	-0.302705	-0.157213	0.459624	1.46834	-0.711956	-0.307129	-3.5347	1.69603	-1.80248	-1.63759	0.156713	-0.217402	-1.51485	-1.07623	-0.442446	0.747954	1.01288	0.00981428	0.117137	-1.27554	0.0197408	-0.295381	-1.84466	0.236077	-0.532595	0.415383	0.697434	-1.5937
'CD276	-0.552441	0.816713	-0.521832	-0.719491	1.33142	2.36887	0.704526	0.117394	1.09994	0.357311	-1.88601	-1.18322	-1.36061	1.30807	0.493163	-4.25403	0.0599579	-0.410773	0.828878	0.214026	0.663081	1.26199	-1.25182	-0.422569	-0.661345	-0.212722	0.462852	-1.08215	-3.62236	1.09575	-0.767523	-0.635913	1.60464	-0.827954
'CD28	2.79264	0.467296	-0.467598	-1.10422	2.17521	0.296946	0.851879	0.588513	0.439059	0.725541	-0.590041	-0.414663	2.68792	-0.238277	1.75732	1.50014	-1.30223	1.03387	-0.300459	-1.63923	0.203362	-1.42929	2.60801	1.2615	-1.76092	0.83677	-0.574019	-1.36623	2.81661	-0.563456	0.666031	0.908829	1.53472	2.50698
'CD2AP	0.277957	1.00765	-0.0988822	2.22613	1.48365	0.188393	1.26792	-0.289377	-2.26793	-0.887339	-0.737445	0.495499	0.150918	-0.173978	-3.68373	-1.08741	-1.94832	-0.972466	-0.995189	-1.47934	-0.171533	0.500037	-0.800232	1.88486	1.65177	1.22704	1.56268	-0.113463	0.785012	-2.00527	0.409756	-0.723495	-1.50807	-0.839789
'CD2BP2	-2.52568	1.07476	-0.957956	-0.72674	0.548758	-1.56031	-0.893055	-0.637128	-1.86086	0.491423	-3.12023	-1.46797	0.925465	-0.392138	-0.305142	-0.810704	0.616722	-0.678607	-0.172865	-0.330538	1.30872	-1.59099	1.71258	0.458203	-0.578564	0.292221	1.26331	-1.85209	1.93618	0.751509	0.601154	0.255234	-0.299062	-1.4839
'CD2BP2-DT	-2.52568	1.07476	-0.99401	-0.744967	0.548758	-1.56031	-0.970525	-0.637128	-1.86086	0.491423	-3.12023	-1.46797	0.925465	-0.392138	-0.305142	-0.810704	0.65168	-0.637548	-0.172865	-0.431071	1.30872	-1.59099	1.71258	0.499413	-0.578564	0.292221	1.26331	-1.85209	1.93618	0.751509	0.406045	0.255234	-0.299062	-1.5379
'CD300A	1.51184	0.515008	-0.373973	-0.26084	1.73155	-1.29061	1.01383	0.585605	1.45811	0.799003	1.08469	2.82314	2.40756	-0.791214	-0.0761172	0.904152	-0.428408	-0.281545	-1.45891	-1.04566	-2.46699	0.530291	0.589618	-0.236681	0.485612	-0.495342	-0.247626	0.571143	0.260703	1.41152	1.52875	-0.589673	0.385598	1.83724
'CD300C	0.622294	0.496956	-0.350786	0.203173	1.73155	-1.29061	1.01383	0.467223	1.4296	0.887945	1.13547	2.82314	2.40756	-0.791214	0.132968	0.939836	-0.428408	-0.265434	-1.45891	-1.04449	-2.46699	0.530291	-0.232331	-0.236681	0.485612	-0.436131	-0.0758328	0.571143	0.260703	1.41152	1.44954	-0.589673	0.385598	1.69177
'CD300E	0.686806	0.28145	-0.710381	-0.566689	1.73155	-1.34903	1.01383	0.467223	1.09007	0.721733	1.13547	2.82314	2.40704	-0.791214	-0.0782798	1.01151	-0.499539	-0.303006	-1.45891	-1.07006	-2.9154	0.530291	0.623878	-0.236681	0.626688	-0.582311	0.0181353	0.571143	0.260703	1.41123	1.54537	-0.589673	0.77298	1.49343
'CD300H	0.633652	0.426933	-0.344835	0.203173	1.73155	-1.34888	1.01383	0.467223	1.36669	0.887945	1.13547	2.82314	2.40756	-0.791214	-0.071269	0.939836	-0.428408	-0.239398	-1.45891	-1.1118	-2.46699	0.530291	-0.232331	-0.236681	0.552912	-0.58521	-0.0760392	0.571143	0.260703	1.41123	1.64834	-0.589673	0.385598	1.63904
'CD300LB	0.843714	0.496956	-0.351973	0.203173	1.73155	-1.29061	1.01383	0.585605	1.45811	0.785302	0.869155	2.82314	2.40756	-0.791214	-0.0761172	0.939836	-0.428408	-0.265434	-1.45891	-1.17543	-2.46699	0.530291	0.589618	-0.236681	0.485612	-0.436131	-0.0758328	0.571143	0.260703	1.41152	1.43676	-0.589673	0.385598	1.77311
'CD300LD	0.633652	0.426933	-0.190373	0.06319	1.73155	-1.35076	1.01383	0.467223	1.19365	0.572557	1.13547	2.82314	2.40756	-0.791214	-0.246622	0.939836	-0.499539	-0.291493	-1.45891	-1.19842	-2.46699	0.530291	-0.232331	-0.236681	0.552912	-0.627968	-0.0760392	0.571143	0.260703	1.41123	1.67137	-0.589673	0.385598	1.48572
'CD300LF	0.678853	0.296614	-0.953843	-0.0955447	1.73155	-1.34903	1.01383	0.293678	1.18896	0.565132	1.13547	2.82314	2.40704	-0.791214	-0.0782798	1.27127	-0.417831	-0.224196	-1.45891	-0.829073	-2.46609	0.530291	0.907053	-0.236681	0.0778674	-0.479432	-0.269614	0.621926	0.260703	1.41123	1.29552	-0.477955	0.394601	1.52789
'CD300LG	0.387938	-0.0540196	-1.50946	0.535377	2.45768	-0.815796	-0.148628	-0.278467	0.266432	0.0815488	0.980087	2.28728	1.9794	-1.30735	-1.39403	-0.0736223	-0.455954	-0.170959	1.19752	1.53631	-1.20137	0.537611	-1.99913	-1.31949	-0.962486	0.210043	-0.560975	0.431473	0.285974	1.24583	-0.867817	0.993484	0.393148	0.467848
'CD302	2.89604	-1.23507	0.987765	-1.12906	0.861865	0.670827	0.123734	-0.420607	-0.171216	-0.0322625	-0.601489	-0.0821447	2.38353	-0.142222	1.64825	0.749538	-1.0927	-0.772746	1.0007	-0.389338	0.0626006	-1.44449	0.889675	0.967881	-1.54327	0.619745	-0.337985	-1.2078	2.76828	0.00680456	-0.146856	1.64259	1.29765	1.5368
'CD320	-0.881563	-0.220135	0.22465	-2.2082	-1.0803	0.758145	1.98325	-0.604451	-2.10273	-5.0143	-0.962176	-3.70019	-0.275897	-0.0915612	1.20701	-2.18218	-0.965167	-0.63526	1.37717	0.110898	-1.35565	-0.793681	-0.0445335	-0.655344	-1.63936	-0.287941	-0.763504	-1.17265	0.0955654	-0.28309	-1.06832	0.273678	-0.486377	-4.08111
'CD33	-1.1861	-1.80378	1.32461	0.356071	0.491801	-0.599773	1.84592	0.450904	0.730115	-1.06997	-1.82122	-1.13151	0.68291	0.121337	4.41187	-0.620919	0.876712	0.262649	3.28477	0.199115	-1.17794	-1.12296	1.36011	1.72149	2.46364	0.434759	0.738999	-1.05669	1.87853	-1.48541	1.1168	1.01681	0.774005	2.34442
'CD34	2.38684	1.39015	1.2323	1.25018	0.795301	-0.603482	0.956135	0.621546	-0.456205	0.185778	-0.0902642	0.667429	4.33952	4.00585	0.221754	0.63032	1.01238	-0.0656458	1.14119	0.604441	0.773724	0.159586	1.87481	1.91952	-0.62306	1.86043	0.763618	0.26999	1.57642	2.0001	0.620477	-0.545483	0.746789	5.50476
'CD36	-2.31388	-0.598456	0.758016	-0.38449	0.714711	0.463859	-0.240063	1.62926	1.12453	0.73935	0.834441	0.514604	0.530554	-1.33311	6.5802	-0.322117	-0.387862	-1.33306	1.16841	0.503569	0.178168	0.567226	1.43014	-0.66187	-1.09852	0.200167	1.42709	-1.12703	1.1212	-0.688846	1.8425	-0.768852	3.37259	2.51411
'CD37	-0.823322	-1.22983	0.932037	0.351662	0.491801	-0.618021	1.63893	0.492248	0.734221	-0.564866	-1.82122	-1.12632	0.687577	0.134549	4.93198	0.205466	0.420191	0.231594	3.28477	0.23478	-0.825299	-1.12131	-0.576022	1.96998	1.47893	0.53295	0.665669	-1.05669	1.87498	-0.362562	0.594683	-0.187549	0.774005	2.14986
'CD38	-2.14971	-2.56373	0.0756997	-0.198771	-0.0821636	0.312705	0.121443	-1.12258	1.48235	-0.681646	-0.077435	-0.278754	-2.18147	-0.708969	1.72323	-1.60982	0.725246	1.55993	-0.386432	0.706028	-0.440118	1.05876	-0.401154	-0.259009	0.239965	-1.28296	-0.359233	0.107537	0.922212	0.609505	-1.03122	-1.77434	1.31271	-1.15451
'CD3D	1.95923	0.496944	-0.286391	0.5368	-2.4099	0.00250274	0.310801	-0.466501	-0.328792	0.222422	0.931767	-1.39582	-1.73982	0.632252	-0.927081	0.360746	0.309173	-0.215463	-0.111478	-0.65666	2.26493	1.83028	1.02993	-1.45895	0.957093	-1.06086	-1.71418	0.644825	-2.91088	-0.963707	-1.74838	-0.594879	0.262985	-1.08573
'CD3E	1.95923	0.49706	-0.534609	0.5368	-2.4099	-0.0032068	0.310801	-0.533055	-0.318228	0.220813	0.931767	-1.39582	-1.73997	0.784697	-0.963121	0.360746	0.126325	-0.226454	-0.0876946	-0.42476	2.26493	1.83028	1.02993	-1.45895	0.498585	-1.2669	-1.73673	0.644825	-2.91088	-2.09164	-1.69195	-0.409801	0.262985	-1.38285
'CD3EAP	1.2483	-2.61056	1.40375	0.35766	-0.380737	-0.943958	1.64277	-0.146598	-0.700237	-0.148861	-1.81879	-0.809021	0.671193	0.142259	4.81283	-0.899286	1.9317	-0.0939147	2.37986	0.631405	-1.1944	-1.17237	-1.11194	1.99213	0.156717	0.728453	0.734606	-1.01281	1.8714	-1.44837	2.27051	0.77427	0.778235	1.74708
'CD3G	1.95923	0.625651	-0.286391	0.5368	-2.4099	0.00250274	0.310801	-0.466501	-0.328792	0.222422	0.931767	-1.39582	-1.73982	0.818408	-0.927081	0.360746	0.309173	-0.063809	-0.111478	-0.65666	2.26493	1.83028	1.02993	-1.45895	0.957093	-1.06086	-1.71418	0.644825	-2.91088	-0.963707	-1.74838	-0.594879	0.262985	-1.00452
'CD4	0.0373305	0.21374	-0.194054	0.339822	-0.760662	1.98616	-0.0889001	0.672809	1.10788	-0.605639	-1.879	2.26963	0.670856	-2.20601	1.44197	-0.691156	0.682441	-0.72344	1.08723	1.31172	-0.340961	0.652642	-1.53654	-0.841949	0.0727205	0.881569	-0.984244	1.14413	0.186947	2.69607	0.0208559	0.929159	0.821393	1.45782
'CD40	-0.158606	-0.431755	-0.511875	-0.735692	-0.671098	-1.25459	0.25833	0.906705	-1.91104	0.743972	0.149523	1.4767	0.836272	-1.74976	1.82176	1.59405	-1.03313	-0.136617	1.6629	0.153157	-1.27896	0.498387	1.95084	-0.128352	0.892387	0.591298	-0.56389	0.475675	1.01604	-0.176	0.793232	0.761197	1.70357	1.31335
'CD40LG	1.26277	2.529	-1.33234	-1.43326	-1.03507	1.13477	-1.6554	0.348415	-0.53013	1.36898	-0.66921	-0.281924	-2.36315	-0.844775	0.779614	-2.26442	-1.53351	1.70609	-0.104523	0.394329	-0.172842	-0.172273	0.451045	0.964558	1.15947	0.281076	1.34298	-1.37979	0.0245882	1.0714	0.669107	0.777096	0.524438	0.177059
'CD44	2.27775	-0.022843	-0.934971	0.451677	-0.268345	0.0901251	-0.301984	0.230358	1.39295	1.18494	1.85494	-0.850712	-0.564712	0.601668	-1.96595	1.13139	0.00395841	-0.139592	0.324988	-1.57141	2.36689	1.8553	0.0491074	-0.222807	-1.07165	-0.643975	0.920331	0.728943	-2.32025	-0.277886	-0.472291	-0.254768	-1.88212	0.295768
'CD44-AS1	2.27775	0.0401665	-0.921477	0.451677	-0.268345	0.0901251	-0.301984	0.0472487	1.39295	1.19454	1.85623	-0.850712	-0.564712	0.601668	-1.96595	0.8824	0.135345	0.331861	0.324988	-1.50575	2.36689	1.8553	0.109485	-0.344814	-1.19452	-0.643975	0.904317	0.728943	-2.32025	-0.277886	-0.471174	-0.792512	-1.88212	0.223812
'CD46	2.21363	1.17905	1.36685	1.26427	0.795301	-0.602774	0.958342	0.405698	-0.350481	0.0781461	-0.0902642	0.667429	5.36707	4.00585	0.711908	0.630356	0.932482	-0.0656458	1.16148	0.526769	0.773724	0.178024	1.9722	1.91879	-0.79377	1.82385	0.630881	0.26999	1.57642	2.0001	0.570805	-0.542536	0.746789	5.61935
'CD46P1	2.21363	1.1205	1.38286	1.26063	0.795301	-0.610067	0.958604	0.413933	-0.383714	0.0798914	-0.0902642	0.737974	5.36707	3.92582	0.719812	0.632278	0.891302	-0.30098	1.14113	0.538034	0.757936	0.178291	1.9722	1.94659	-1.22145	1.71218	0.645372	0.32325	1.57642	2.0001	0.569266	-0.542536	0.746789	5.47616
'CD47	-0.934126	-1.40646	-0.0557589	-0.89209	-0.458305	0.0333331	1.64061	0.938038	-1.77831	-1.66389	1.32435	-0.159542	-0.824122	-0.203774	-0.477001	1.71491	0.111143	-0.057955	0.0212222	0.0848119	1.6489	-1.67646	3.40168	0.509465	0.309429	-0.325588	-0.646009	0.584281	0.657614	1.36622	1.43867	-1.04947	-3.85634	-0.118462
'CD48	2.72089	-1.531	1.34016	1.40929	-0.518494	-1.4198	1.25484	-0.0449753	-0.742243	0.27444	0.70215	1.72601	5.46317	2.63437	0.533555	1.77385	1.0705	-0.33704	0.941211	-1.05597	0.0220632	-0.00783429	1.51289	3.29365	0.473906	1.22832	1.87447	-0.166857	1.47654	1.99132	1.29898	-0.81581	1.84149	5.26029
'CD5	2.51275	2.41805	-0.634535	0.589765	0.767581	0.393778	-0.554514	-0.597892	-0.575	0.127786	1.48511	-1.54292	1.02949	0.609057	-2.84647	-0.27493	1.11514	0.801456	0.575221	-1.16308	3.12813	1.8605	3.69984	-1.48146	0.794465	-0.332841	-0.224395	1.87708	-3.21823	-0.884085	-0.814753	-0.800928	-0.282656	1.31542
'CD52	0.198519	0.108327	-1.15339	-0.979689	0.364896	-1.18833	-1.90109	0.947852	1.21708	-1.07312	1.5579	-1.24436	-1.22262	2.08625	5.57437	0.900647	-2.12272	1.04432	-0.558121	1.35392	1.2374	-1.63231	-0.250017	-0.901361	2.411	0.197239	-0.322402	-0.253249	-1.13186	-0.628733	-1.16622	1.68129	-0.498869	0.46175
'CD53	0.182903	1.29706	-0.0306423	-1.4792	0.219905	0.460363	1.1316	-0.054118	1.50939	-0.924005	1.29613	-0.45619	0.124922	2.62988	6.18683	0.84375	0.240483	-0.85042	-0.58461	-2.96813	0.987764	-1.63331	-0.387599	-3.15525	1.33624	0.530162	-0.700996	-0.617177	-1.18425	-0.468861	2.23001	1.03242	-1.2303	0.959995
'CD55	2.21363	1.12722	1.72643	1.19539	0.795301	-0.394605	0.958604	0.413933	-0.392535	0.184282	-0.0902642	0.446337	5.36963	3.92582	0.391686	1.30853	0.891302	-0.231879	1.14113	0.806078	0.757936	0.178291	2.68366	1.94659	-0.362463	1.71121	0.765343	-0.178619	1.57642	2.0001	0.594482	-0.562528	0.746789	5.85654
'CD58	1.3222	0.714235	0.845072	-1.01124	-1.44475	1.11805	-0.991002	-0.893204	1.43977	-0.758908	1.47675	-0.331856	-0.0835892	0.840266	6.013	0.588572	1.05206	-1.09607	-0.572393	-2.0946	-0.0901714	-1.10677	0.507836	-2.30616	1.95755	0.611696	0.445976	-0.297653	0.807532	-0.732452	1.52301	0.694635	-0.700327	1.29637
'CD59	2.03	0.135791	-0.743463	1.01634	0.0109316	0.0926891	-0.287119	0.169681	0.984363	0.850674	1.85494	-0.858793	-0.565277	0.758529	-2.07225	1.3405	-0.36759	0.36377	0.362424	-1.3755	2.003	1.74412	-0.540578	-0.390641	-1.74065	-0.139314	0.316318	0.728943	-2.32209	-0.264551	-1.7836	0.596012	-1.88212	0.00443786
'CD5L	2.27144	-2.75171	1.06452	0.88912	-0.312159	-1.37302	1.17056	0.79886	-0.412711	0.741247	0.699561	1.87427	5.4635	2.65311	0.677811	1.86492	-0.0362916	-1.3051	1.46669	-1.51217	0.19717	-0.00601756	0.357352	3.37652	0.138202	1.11955	1.23514	-0.273187	1.49606	1.99155	1.73422	-0.723808	2.00477	4.62698
'CD6	2.67967	2.42109	-0.841091	0.826778	0.299071	0.321805	-0.554514	-0.650842	-0.575	0.225216	1.48511	-1.54292	1.02949	0.609057	-2.84647	-0.432092	1.12187	0.891113	0.619678	-1.24048	3.12813	1.97619	3.19084	-1.27062	0.75531	-0.332841	0.0949636	1.72372	-3.21823	-0.884085	-0.979429	-0.237537	-0.282656	1.30738
'CD63	-0.211311	0.222375	-0.171553	0.233411	1.27891	0.960709	0.0389916	1.09274	0.962944	-0.178885	-0.493581	1.19053	0.619949	0.790174	0.512156	0.148523	2.23778	-0.4967	1.66211	-1.17271	-0.111681	-0.158601	3.12807	0.891971	-1.84303	0.329497	-0.9223	-0.20102	-0.112007	3.39077	-0.951108	-3.1086	0.171565	1.69379
'CD68	-1.22613	-0.060647	-1.41141	-0.915677	2.78225	0.519051	-1.24752	0.221017	0.54318	-0.926014	0.618404	0.546329	-3.44371	-2.02802	-1.9195	-1.5233	0.472515	0.631594	-0.907151	-0.497392	-1.46893	1.40993	-1.88415	-0.623865	1.05512	-0.240246	0.0810938	0.744315	-1.5906	-0.695293	-1.49827	2.23624	0.881641	-1.97841
'CD69	-0.132183	-0.986457	-0.313112	0.185401	-0.755872	1.4486	0.13292	0.552007	0.976174	-0.337437	-2.3855	2.32457	0.397936	-0.105012	0.583686	-0.249516	0.490049	0.0812885	1.06588	0.408953	-0.0114196	0.712582	-1.65124	-0.443794	1.05713	1.09554	-0.861178	1.08523	0.192188	2.69607	-0.448389	1.32504	0.863142	1.56553
'CD70	-0.263659	-0.568514	0.426086	-2.61014	-1.07252	0.879188	1.99446	0.414997	-1.70554	-3.73867	-0.962176	-4.18561	-0.287534	-0.0693592	1.25805	-2.453	-1.08395	-1.86987	1.385	-0.531822	-1.45654	-0.802987	1.0767	-1.3633	-1.61191	-0.379723	-0.355945	-1.01634	0.0270892	-0.216543	-1.40461	0.175362	-0.486377	-3.97936
'CD72	0.999186	-0.625846	-0.644671	-1.06333	-1.12639	-0.244693	0.342655	-1.11598	-0.476989	0.630079	-0.704303	-0.0529496	-2.13633	1.84379	-0.938634	-1.18459	0.522184	0.691546	-2.24497	-1.44995	0.24775	0.558306	0.767849	-0.583448	-0.421251	-0.483589	-1.20384	-0.538163	-1.01756	-0.141403	-0.0248001	-0.364397	0.227392	-2.0815
'CD74	-2.50646	-0.40207	-0.429264	-0.834589	0.637819	-1.94154	0.085487	0.893244	1.5873	0.335791	1.80896	-2.7896	0.370939	-1.90366	-0.0170366	0.36886	1.01385	1.45381	-2.96261	0.723945	-0.32073	-2.44396	1.80449	-0.869242	-0.725252	-1.23925	1.72048	-0.111718	1.58891	0.931942	0.342553	1.2931	1.83534	-0.121882
'CD79A	1.29588	-1.90841	-0.277992	1.00166	-0.764978	-1.30692	0.107598	0.339786	0.310383	-1.19863	-2.68511	-0.862712	0.862349	0.143169	4.80356	-0.70951	2.47054	-0.339522	1.53479	1.84745	-1.34437	-0.821395	-0.420213	1.99387	-0.154574	1.06655	1.2705	-1.03874	1.87777	-1.45098	1.32571	0.659381	0.778235	1.46314
'CD79B	0.284071	0.0964499	-0.493206	1.02351	1.75636	-1.37504	-0.113683	-0.609098	0.715163	0.978897	0.98624	2.72116	2.50376	-0.812841	-1.23511	0.606745	0.159755	-0.134845	-1.00048	-0.838321	-2.65726	0.531466	0.128176	0.966251	0.400021	-0.0998778	-1.02521	1.64489	0.287671	1.08494	0.316301	-0.478627	0.331836	1.15763
'CD80	-1.38187	-0.499038	-0.225429	-1.53674	0.0203222	0.955115	-0.0391685	0.648278	-2.14416	-0.913336	1.33488	-0.0893673	-0.305136	-0.191171	-1.47738	2.07262	0.232479	-0.0748301	2.15021	0.789969	2.4893	-1.58196	3.55256	1.16852	0.92274	-0.624521	-0.934172	0.446555	0.675024	1.37426	-0.224897	-0.779942	-3.85099	0.340967
'CD81	1.41876	1.34504	-1.30991	-0.574067	-1.74049	-0.272208	-0.750953	0.234798	0.38427	-0.588737	1.98392	-1.30088	-1.74626	0.263343	-2.05587	1.24683	-0.137616	1.3507	0.643698	0.0784171	2.00156	2.27076	-0.0721695	-0.911839	-1.73982	-1.31891	-0.653907	1.14355	-2.40184	-0.401464	-1.04102	-1.18513	-2.00274	-1.3648
'CD81-AS1	1.57139	1.34504	-1.31119	-0.574067	-1.74049	-0.272208	-0.750953	0.234798	0.38427	-0.79349	1.98392	-1.30088	-1.74626	0.263343	-2.05587	1.24106	-0.144643	1.29715	0.643698	-0.345978	2.00156	2.25845	-0.0721695	-0.911839	-1.49053	-1.40405	-0.830798	1.14355	-2.40184	-0.401464	-1.04102	-1.18513	-2.00274	-1.46389
'CD82	2.56089	0.105445	-0.461205	-0.119547	0.0582139	0.300544	-0.300204	-0.344238	1.34494	0.486388	1.37483	-0.672502	-1.16052	0.473117	-2.21763	1.08279	0.214863	-0.111638	1.07457	-1.26962	1.78096	1.87515	0.316817	-0.452661	0.242908	-0.352762	-0.0818832	1.02899	-2.336	-0.259846	-1.88777	-0.436022	-2.16041	-0.0527573
'CD83	0.231651	-0.676358	-0.882068	-0.215758	1.41719	1.44679	0.00508952	1.46374	-3.19768	-1.70959	0.016665	-0.0135944	1.09008	-0.191543	-4.93823	-0.739772	-2.22931	0.322773	-2.21227	-2.60889	0.233428	-1.22771	-0.316696	-0.0139183	4.08331	2.29134	0.66283	0.415091	0.813387	-1.43706	1.19652	-0.922	-2.74278	-1.84267
'CD83P1	0.222233	-1.65774	0.42875	-0.384443	1.31467	0.242372	0.976713	0.605335	-4.00437	-1.60045	-0.00942218	-0.719616	0.997938	-0.205815	-4.89215	-0.703498	-2.31565	-0.348636	-2.24637	-3.08729	-0.131023	0.479021	1.18593	0.183281	2.34671	2.19458	1.23498	0.944082	0.800894	-1.44577	-0.0375584	-0.848772	-2.2668	-2.21912
'CD84	2.74373	-1.54819	1.21162	1.24461	-0.518494	-1.42347	1.25894	0.402814	-0.627552	0.274982	0.70215	1.72941	5.46317	2.63437	0.533555	1.7004	1.07138	-0.370412	0.941211	-1.0443	0.170445	-0.00783429	1.49737	3.29365	0.365639	1.23613	1.40545	-0.262298	1.47654	1.99132	1.33162	-0.81581	1.84149	5.20556
'CD86	-1.38291	-1.04491	-0.476171	-1.85268	0.0203222	0.922142	-0.0407119	0.644564	-1.89826	-0.656641	1.344	0.743996	-0.278899	-0.191364	-1.41127	2.00452	0.257916	0.0568043	1.83146	0.566844	2.80059	-1.65757	3.49939	0.766841	1.34385	-0.745589	-1.20469	0.428689	0.680595	1.37426	0.689106	-0.790896	-3.83806	0.436109
'CD8A	3.80556	-1.92256	0.649182	-0.152945	2.38926	-0.0396997	0.941029	0.405143	-1.02994	-0.807229	-0.126431	0.38478	1.21485	0.777618	1.01164	1.5902	-0.276804	-0.530783	0.593721	1.31193	1.63163	1.77493	1.87108	-0.0694255	-1.62399	-0.939615	0.519614	-2.01423	0.78001	-0.689701	1.26383	0.375683	1.95888	2.6159
'CD8B	3.80556	-1.92256	0.64085	-0.152945	2.38926	-0.0897916	0.941029	0.405143	-1.02994	-0.833551	-0.126431	0.38478	1.21485	0.777618	1.01164	1.5902	-0.275382	-0.530783	0.593721	1.31193	1.63163	1.77493	1.87108	-0.0694255	-1.59295	-0.939615	0.36199	-2.01423	0.78001	-0.689701	1.26383	0.375683	1.95888	2.57936
'CD8B2	3.85863	-1.38758	0.104113	1.29382	1.02788	-0.157333	-0.227648	1.40271	-1.18137	1.04615	-0.100064	0.452141	2.93196	-0.265317	2.36572	-0.113721	0.237009	-0.881372	0.79207	0.859707	0.257737	-1.45659	2.27661	0.996155	-1.25468	-0.162165	0.644976	-1.05672	2.59753	-0.406052	1.42192	0.821994	1.35809	3.15017
'CD9	-0.129324	0.335506	-0.58474	0.337735	-0.760662	2.03024	-0.0889001	0.34622	0.780774	-0.881901	-1.879	2.26963	1.07566	-2.20601	1.351	-0.721261	0.265632	-0.610814	1.1147	1.20448	-0.396202	0.652642	-1.63827	-0.84167	0.94919	1.37868	-1.17239	1.28834	0.160066	2.69632	-0.288384	1.2213	0.821393	1.40654
'CD93	-0.65396	-0.73573	0.28604	0.168152	0.646846	-0.349686	0.229323	1.85047	-1.40725	-0.938412	0.514288	0.923179	0.250802	0.853153	1.7009	0.0510593	-0.198531	2.37185	1.92491	1.54161	-0.605182	0.0249696	-0.477956	-0.424663	1.12406	-0.0905529	0.196216	0.758923	1.03038	-0.175034	-1.62992	1.64355	0.142647	1.8359
'CD96	-0.93485	-1.54428	-0.459173	-1.25341	-0.771942	-0.251775	1.64061	0.999467	-1.94486	-1.29081	1.33772	-0.228342	-0.417956	-0.212194	-0.501772	1.92804	-0.34933	-0.00425105	0.0167856	-0.323486	2.05598	-1.68166	2.63048	0.527466	-0.315633	-0.301656	-0.236166	0.834967	0.660403	1.366	0.998778	-0.757795	-3.85634	-0.459733
'CD99L2	0.210562	1.83333	-1.08577	-0.431978	0.102767	1.17856	-0.70005	0.617086	-0.318927	0.6141	-0.664277	-0.189023	-2.28308	-0.919532	1.15305	-1.45055	-0.0760331	1.19278	0.143252	-0.868665	0.32103	-0.13092	-1.51563	0.252562	-0.376366	0.077053	0.424932	-1.27357	1.69554	0.455017	0.31977	1.17931	0.617074	0.0180006
'CDA	1.61054	0.540479	-0.467351	-0.767378	-0.0630631	-1.0383	-2.38458	-0.864473	2.87818	-0.749787	1.56718	-1.52742	-1.28658	2.47775	5.44113	0.544726	-1.74419	1.35211	-1.60069	1.47942	1.25335	-1.1707	-0.97394	-0.793915	2.00915	-0.843488	0.0787619	-0.305735	-1.18125	-0.648525	0.0929021	2.10649	-0.79582	0.735475
'CDADC1	-1.39874	1.19379	0.804649	2.21092	0.167707	-1.60164	-0.321725	0.905602	-0.102447	2.12223	-0.554171	-2.2142	-2.23475	0.0596066	-2.08357	-1.53261	-1.15729	1.88527	-1.47349	3.06176	-1.28245	-1.15101	-2.14158	1.45553	-0.447527	1.42955	-1.0812	-0.639054	-1.52034	-1.30207	-1.05785	-0.0753879	1.18471	-1.54786
'CDAN1	-0.685088	2.21946	-0.780272	0.375114	0.861933	1.96438	0.226222	-0.558829	0.263766	0.108009	0.130151	-0.817755	-1.16018	1.28165	-1.12015	-4.20151	-0.424183	-0.532867	-1.6148	0.499216	1.30398	1.28495	-0.896488	-0.632452	-1.85032	-1.59494	1.91078	-1.31928	-3.22882	1.08193	-2.60652	2.07804	1.60701	-1.18858
'CDC123	-0.491707	-1.18274	1.33566	-0.00807363	-2.18192	1.56127	-1.82903	-1.45368	-0.158506	-2.14813	-1.33557	0.612805	0.789943	1.83054	-5.21772	3.63227	0.121092	0.108557	-2.1797	0.104739	-0.73792	-0.307437	-1.33926	-0.563158	0.0614077	-1.50466	0.0280725	1.05483	-1.24581	-0.288159	0.401583	0.713467	-0.274764	-2.10489
'CDC14A	0.188539	1.81314	0.41146	-1.80526	0.226824	0.187824	-2.36562	-0.0626752	1.28222	-0.952752	1.41335	-0.209942	0.77749	2.91272	6.24962	0.735914	0.787694	-0.704809	-0.998194	-0.736857	1.1181	-1.71364	-0.0679848	-2.01836	1.52381	-0.235114	-0.242152	-0.415511	-1.20727	-1.66136	0.836631	1.56254	-1.20147	0.945048
'CDC14B	1.81483	0.636315	0.939296	-0.603347	-1.56733	1.07519	0.783897	-0.720681	-0.536745	0.247164	-1.22387	1.01795	-1.16175	0.858083	-0.281168	-0.559259	1.13202	0.588845	1.26778	0.607158	-1.51522	-0.942972	3.278	-0.69916	-1.00416	1.09098	-1.88811	-0.172882	-1.42099	-0.821878	-0.781495	1.40963	-0.862728	-0.00289173
'CDC14C	-1.24802	0.545889	1.06775	1.23866	-0.280123	0.648143	0.107615	0.259207	1.72022	1.65322	0.892902	0.45191	0.468827	-1.15501	4.78493	0.288186	1.90868	-0.373529	1.47585	-0.632819	-1.63863	0.305536	0.969718	-0.476959	0.0609653	-0.389661	0.580392	-1.06595	1.06253	-0.0190282	1.46567	-0.222048	2.02666	2.8691
'CDC16	-0.535868	0.119982	0.145634	1.31837	0.660519	-2.26135	1.50274	0.736945	-0.288689	3.02117	-0.740759	-1.59576	-1.9609	0.18671	-2.45265	1.49422	0.881322	0.121685	-1.0974	1.16015	-0.751911	-1.15827	-1.63976	1.42081	1.11375	1.97055	-0.109174	-0.460424	0.142322	-1.12776	-1.11535	0.263699	0.104168	-0.162117
'CDC20	1.89847	0.504171	2.2822	0.0223016	0.355793	-1.37839	-1.39341	0.828306	1.8389	-1.35667	1.50383	-0.462338	1.4617	2.04986	5.82113	2.8222	-1.67733	0.758445	0.0465857	-2.15988	0.85393	-1.30501	0.664683	-1.41154	2.47063	0.383309	-1.62244	-0.277558	-1.17382	-1.5096	0.756819	0.587145	-0.0677794	2.10889
'CDC20B	-1.9928	-0.623413	-1.80896	-2.14907	-0.135408	-0.545474	0.427281	0.246538	1.66334	-0.510077	1.9959	-2.59531	-0.81339	-0.950051	-0.595318	-1.42541	-0.511766	0.448637	-2.12195	0.136694	-0.304798	-0.1631	-2.42428	-1.35461	-0.910529	-0.407802	-1.06325	-0.800977	2.05769	1.02632	0.0767178	2.01616	1.79349	-2.14446
'CDC20P1	1.5814	0.740816	-0.19478	-0.447273	-0.887044	0.738203	1.50558	-0.364296	-0.423945	-0.156882	-1.21198	1.0497	-1.03475	1.28893	-0.678565	-0.993853	0.23957	0.313945	1.19014	0.848911	-1.25318	-0.73118	2.97609	-0.90687	-0.553824	1.1088	-1.10966	-0.344511	-1.41804	-0.428624	-0.904332	1.78975	-0.857552	0.0819369
'CDC23	-1.78239	0.801085	-1.44598	-1.73111	0.714583	-2.3926	0.205259	0.78331	2.20386	-0.0157893	1.42331	-2.98033	0.280098	-1.47398	0.415109	0.364071	1.06929	1.37693	-2.65341	0.546708	-0.164578	-1.11258	0.874875	-1.32708	-1.59634	-0.876181	1.13554	0.612285	1.55568	0.917381	-0.531966	0.893138	1.84153	-0.360389
'CDC25A	-0.142286	-1.42561	-2.54258	-0.0103793	-1.90615	-2.96577	0.144429	0.410945	-0.540875	-1.30066	2.29492	1.1135	-2.9837	-1.20018	-1.21381	0.658395	-1.00092	-0.345433	1.81496	0.0576401	0.0341244	-0.835336	0.867455	0.0599133	1.00764	-0.0971155	-0.149208	0.634038	1.20926	-0.801576	-0.103744	-1.26907	-3.94448	-2.51919
'CDC25B	-1.02034	-0.571187	1.53509	-0.204856	2.00542	0.53897	0.0869261	1.73969	-1.31498	0.694092	-0.38738	0.874459	-0.0321066	1.34299	2.13539	0.463446	0.123461	1.86506	2.04417	1.07157	-1.3221	0.643722	-1.59517	-0.535458	1.83077	1.05261	0.249551	1.03929	0.644438	-0.186032	0.219291	-0.0754385	1.43645	2.85345
'CDC25C	-1.62325	0.92156	-1.49408	-1.73111	0.714583	-2.33312	0.205259	0.125557	2.22037	-0.0157893	1.42318	-2.98033	0.280098	-1.47398	0.418959	0.63977	1.27683	1.33429	-2.65341	0.207614	-0.171598	-1.11155	0.886158	-1.31899	-1.64115	0.292725	-0.116796	0.461086	1.55568	0.917381	-0.501695	1.20128	1.84153	-0.390445
'CDC26	2.33133	0.274337	-0.108817	-0.625618	-1.55441	1.00704	0.971298	0.14866	-0.479956	0.473399	-1.20606	1.03262	-0.972907	0.41359	-0.717509	-0.138473	1.33376	0.443148	1.68796	0.74934	-1.64426	-0.766547	3.75816	-0.518697	-0.547681	1.5588	-1.40028	0.831271	-1.39423	-0.926492	-1.71987	1.44634	-0.91581	0.491497
'CDC27	0.835783	-0.232562	-1.22999	-0.0498222	1.95353	-0.920419	-0.115137	0.415357	0.600233	-0.0823016	0.986632	2.21525	2.17257	-1.29934	-1.35589	-0.684298	-0.68097	-0.537745	-0.669018	0.692556	-1.00475	0.606718	3.61454	-1.23249	-1.15236	-0.174634	-0.249887	0.994428	0.289606	1.36587	-0.144986	-0.981134	0.77066	0.820949
'CDC27P1	2.7928	0.00424668	0.964419	-0.123353	1.83786	1.21079	1.42587	-0.325182	-0.836624	1.26614	-0.681093	-0.0310211	2.87491	-0.204468	2.53191	-0.087759	0.30189	-1.61652	0.349716	0.811584	0.313903	-1.45115	-0.283832	1.68766	-2.59426	-1.08556	-1.33361	-1.22035	2.76517	0.0754383	1.05731	1.17106	1.35584	2.24974
'CDC27P2	-0.774304	-1.22131	2.56711	1.33708	-0.464422	-2.38275	0.561666	0.997062	0.596921	-1.68976	-3.2919	0.0341824	3.16453	0.809187	0.0654037	1.27297	0.905552	-0.900238	1.36373	-0.629476	0.00250705	-3.14834	0.342863	0.899576	-1.87865	-0.172017	-0.323048	0.830366	-0.098083	-1.46823	-1.217	-0.577357	-0.567626	-0.879754
'CDC27P3	-0.303476	-0.886182	-0.967772	-0.303163	-0.685724	-2.06488	0.986832	0.708493	-1.30992	0.260513	0.453717	0.873896	0.278095	0.88396	2.84575	1.42623	0.0279994	0.808664	2.36711	1.33488	-1.57364	0.260505	3.0497	0.329052	0.951038	-0.0972747	0.318858	-0.00210477	1.02812	-0.220181	0.198569	0.585866	1.72395	2.31305
'CDC34	0.629244	-0.725788	0.563612	-1.96209	-0.997457	-0.260314	0.54692	0.353983	-1.53729	-2.20078	0.732819	-4.75062	-0.0145192	-0.420824	1.20938	-0.813872	-1.58851	-0.973582	1.75692	-0.246047	-1.2422	-0.588261	-0.949259	-0.517262	-0.378107	-0.962259	-1.27708	-1.78695	-0.00310352	-1.27591	-1.18836	0.908405	-0.438741	-3.55082
'CDC37	-0.0304389	-0.570643	0.943999	-2.08941	-1.0803	-0.133918	1.8281	-0.786343	-1.83457	-3.58396	0.627651	-3.04879	0.125794	-0.0673823	1.30186	-2.46901	-0.248011	-0.865669	-0.354282	-1.29755	-1.17276	-0.790853	0.516173	-1.2117	-0.657274	0.139604	-1.61354	-1.20148	0.0955654	-0.282554	0.515025	0.324588	0.0358495	-3.29637
'CDC37L1	0.285205	-1.04305	-0.217059	-0.534742	-0.936612	1.37826	0.24637	0.0717896	0.63259	0.562387	-0.711956	-0.333916	-3.53625	1.65437	-1.50778	-1.37613	0.0472312	0.461588	-1.5075	-1.38907	-0.822209	0.763013	1.19311	0.0219561	-0.0493544	-0.940026	-1.07149	-0.0487803	-1.86775	0.236077	-0.38838	0.284551	0.705153	-1.69524
'CDC37L1-DT	0.285205	-1.73521	-0.217059	-0.534742	-0.936612	1.37826	0.24637	0.0717896	0.63259	0.562387	-0.711956	-0.333916	-3.53625	1.65437	-1.50778	-1.37613	0.0472312	0.461588	-1.5075	-1.38907	-0.822209	0.763013	1.19311	0.0219561	-0.0500066	-0.940026	-1.07149	-0.0487803	-1.86775	0.236077	-0.38838	0.284551	0.705153	-1.81584
'CDC37P1	-2.80947	0.733298	-0.717424	-1.81154	0.548758	-1.18972	-0.893055	-1.12679	-1.39743	0.30458	-3.12023	-1.99901	-0.0599183	-0.392138	-0.580857	-0.817559	0.300574	-0.74688	-0.0750727	-1.786	0.881179	-1.59099	1.94912	0.672621	-0.741722	0.851907	0.927759	-1.40483	1.25528	0.751509	0.288825	0.82727	-0.299062	-2.30949
'CDC37P2	-2.78604	0.423883	-0.784586	-1.822	0.548758	-0.772901	-0.969549	-1.12679	-1.67198	0.357326	-3.12023	-1.99901	-0.0599183	-0.498552	-0.811798	-1.07181	0.452489	-1.2156	-0.187511	-1.53512	0.881179	-1.59099	2.33189	0.672691	-0.924726	0.800814	1.24599	-1.6183	1.25528	0.751509	0.544824	0.49142	-0.299062	-2.45596
'CDC40	-0.0776278	1.20181	1.84662	1.59736	0.635237	0.101849	-0.235912	1.86487	-1.58324	0.83646	-0.735157	0.890657	1.79339	-0.184033	-3.96077	1.00606	0.199299	0.810372	2.80207	-0.266132	-1.7847	0.566815	-0.464222	-0.144223	0.34574	-1.13051	-0.0404218	0.580441	-1.86635	-1.66338	0.224911	-2.59657	-1.02316	-0.0787634
'CDC42	1.7628	0.57523	-1.17448	-1.02049	0.184678	-1.04302	-2.38458	-0.382992	1.27843	-0.417302	1.56718	-1.14291	-1.28744	2.0668	5.43046	0.356418	-1.87036	1.73758	-1.3429	0.707211	1.19632	-1.55382	-1.3441	-0.915216	1.93705	-1.02837	-1.50256	-0.313338	-1.16203	-0.648525	-0.717116	1.24103	-0.810551	-0.351797
'CDC42-AS1	1.7628	0.57523	-1.17448	-1.02049	0.184678	-1.04302	-2.38458	-0.382992	1.23971	-0.417302	1.56718	-1.14291	-1.28744	2.0668	5.43046	0.356418	-1.87036	1.73758	-1.3429	0.707211	1.19632	-1.55382	-1.3441	-0.915216	2.05162	-1.02837	-1.54423	-0.313338	-1.16203	-0.648525	-0.736256	1.41713	-0.810551	-0.318527
'CDC42-IT1	1.7628	0.57523	-1.14922	-1.02049	0.184678	-1.04302	-2.38458	-0.383011	1.23971	-0.417302	1.56718	-1.14291	-1.28744	2.0668	5.58337	0.356418	-1.87036	1.60627	-1.3429	0.726106	1.19632	-1.55382	-1.3441	-0.915216	2.05162	-0.951586	-1.18989	-0.313338	-1.16203	-0.648525	-0.763288	1.51875	-0.810551	-0.21905
'CDC42BPA	2.61835	0.567094	0.608056	1.66289	0.895644	-1.29723	-1.11926	0.137908	-0.892971	0.297347	-0.0685613	0.22504	4.24044	2.40411	1.37967	-0.67306	0.521959	-0.84798	1.02014	-0.110133	0.686827	0.294463	0.64049	3.46728	-0.655344	0.644877	1.73158	-0.206906	1.55529	0.705046	0.765701	0.419035	0.868214	3.91431
'CDC42BPB	-0.834929	0.576058	-0.677158	0.274735	0.410474	1.29747	0.448045	-0.675545	-1.15552	1.9898	-1.38549	1.126	-0.928514	3.46268	-3.1432	0.322784	0.35665	-1.10143	-1.37733	-1.16138	-1.37092	3.42699	0.393989	0.228892	-0.694522	-0.0376511	2.12874	1.4518	-0.179161	0.657053	1.57413	0.972728	1.68988	1.40414
'CDC42BPG	0.870819	-0.0451699	-0.571046	0.662562	-0.594169	0.592313	-0.684568	0.531	-0.906111	-0.0885938	1.35343	-1.75341	1.02906	0.606834	-2.43029	0.0250625	0.385031	-0.516275	0.164468	-1.25067	2.78774	2.20394	3.10278	-1.43011	-0.215539	-0.883133	-0.319308	2.01009	-3.21985	-0.884085	0.587344	-0.900646	-0.454102	-0.040841
'CDC42EP1	0.475372	-1.41964	0.376475	-1.73648	0.886514	0.484087	-0.0757384	-1.32174	2.84074	0.905673	0.650636	-0.193864	0.408114	0.512055	-5.29958	0.435873	-0.326762	-2.82702	0.236748	0.291996	1.1088	0.024468	-3.43729	-2.16264	-1.51619	0.16924	-0.375836	-0.27333	-0.880947	-0.932258	-1.17384	-1.00474	1.09723	-2.44646
'CDC42EP2	0.870819	-0.0451699	-0.571046	0.662562	-0.594169	0.592313	-0.684568	0.531	-0.906111	-0.0885938	1.35343	-1.75341	1.02906	0.606834	-2.43029	0.0250625	0.385031	-0.516275	0.164468	-1.25067	2.78774	2.20394	3.10278	-1.43011	-0.215539	-0.883133	-0.319308	2.01009	-3.21985	-0.884085	0.587344	-0.900646	-0.454102	-0.040841
'CDC42EP3	2.62158	-1.00238	1.96623	1.51338	2.1009	-0.461081	-0.159463	0.864401	-0.403695	0.246197	-0.10859	-0.517841	1.11343	0.743433	0.871847	1.88214	-1.7243	-1.2698	-0.17091	0.456912	0.494099	1.50744	-1.05457	-0.412337	0.300056	0.280183	0.183622	0.761329	0.750941	-0.728756	1.45007	0.0362808	2.51734	2.54991
'CDC42EP3P1	-0.213719	-0.364293	0.647181	-2.59065	-1.27521	-0.089239	0.627259	0.373196	-1.83914	-2.41619	0.565612	-2.41076	0.443987	-0.104908	1.35581	-0.89992	-0.97677	-1.13774	-0.194214	-0.154059	-0.20468	-0.65189	2.77157	0.192433	0.666052	-0.0734865	-2.48898	-1.97188	0.937241	0.150197	1.11447	1.09839	0.829886	-1.44213
'CDC42EP4	1.03543	0.553445	-0.244221	0.869819	1.75381	-1.46605	0.413645	-1.08359	0.703395	0.899632	1.06962	2.8234	2.41654	-0.791214	0.0868388	0.730765	-0.149425	-0.436553	-1.45267	-0.880429	-2.61762	0.531058	0.810985	0.0313217	0.133724	-0.600979	0.110961	0.607523	0.250848	1.41333	1.10533	-0.257122	0.385598	1.52442
'CDC42EP5	-0.863956	-1.98848	2.43026	1.70861	0.498606	-0.667836	1.85726	-0.107423	0.451118	-1.15414	-1.82195	-1.11781	0.651306	0.124722	4.91332	0.0664126	0.725115	1.32369	3.65499	0.668967	-0.843551	-1.12191	0.490292	2.06345	1.6645	0.406425	-0.172698	-1.02302	1.85715	-1.48671	0.09576	0.0272977	0.780779	2.45285
'CDC42P1	-0.492966	0.144245	-1.08592	-0.80848	-0.635634	-1.61624	1.30592	0.837142	-1.57441	0.966276	0.165712	1.04387	0.887307	-1.37097	2.23242	1.27094	0.249835	1.01228	2.18913	1.60717	-1.06594	0.437492	2.66031	-0.124632	1.18409	0.317343	-0.106417	0.685244	1.01818	-0.200363	0.175143	0.0480977	1.72194	2.27661
'CDC42P2	-1.15862	1.76939	-0.93348	1.90111	-0.771505	0.827392	-0.609289	-0.79456	0.0892021	2.55077	0.897201	0.639474	0.423695	-1.36299	3.98037	0.453156	2.81559	-0.156569	1.42832	0.729084	-2.07766	0.332174	0.834345	-0.718578	-0.196674	-0.539119	3.28675	-0.757019	1.06372	-0.0338658	0.766002	-0.215778	1.57232	2.79122
'CDC42P3	-0.127843	0.966209	-0.565546	1.88619	-0.994139	-0.318482	0.168448	-0.0242824	-0.851346	1.50569	0.349358	2.10774	3.83025	1.08724	-0.33342	0.620043	0.84069	-0.0600819	1.50123	0.152246	1.29132	-0.866939	1.26381	0.952972	2.73766	-0.0320836	-1.27621	-1.94982	2.30751	2.51781	-0.0286704	1.57572	3.11079	4.06368
'CDC42P4	-2.45244	-0.918062	0.266446	-0.872638	-0.151866	-0.647464	-1.24353	-0.972497	0.353713	-0.145062	-0.833911	-1.66216	-3.60181	-0.147338	1.02015	-2.05897	-0.753311	0.0417408	-2.40566	0.955056	-2.1765	2.26315	-0.834261	-2.7339	-1.01939	0.0633234	-0.0587759	0.491324	0.832944	0.262654	-2.38762	1.68949	-1.12449	-3.64896
'CDC42P5	-2.12794	0.33209	-0.723239	-0.103563	0.304215	-2.48299	-0.112548	1.04032	1.23416	0.376028	1.41746	-3.80251	1.10517	0.0813874	-0.605688	-0.0492723	0.927592	1.77188	-2.97764	-0.705871	-0.359517	-2.68613	1.91923	-0.376238	-2.3344	-0.441635	0.376734	-0.121129	2.33958	0.883459	2.5543	0.824763	1.27661	-0.216786
'CDC42P6	-1.95222	-1.52041	-0.123217	0.0435999	-0.0994465	-0.132629	0.103292	-0.982691	2.02214	-0.897417	0.717579	-0.321781	-3.35341	-0.7453	1.6481	-1.91702	0.106772	2.38687	-0.382684	0.712924	-0.557017	1.10797	-0.160312	-0.221249	0.241226	-1.20177	-0.587137	0.4826	0.901904	0.617398	-1.43551	-1.00291	1.32702	-0.900807
'CDC42SE1	2.78291	-0.842964	1.84537	0.994141	-0.638774	-1.07789	0.953754	0.324933	-1.2997	-0.513987	0.699561	1.98274	5.64884	2.64401	0.792493	0.908223	1.1624	-1.12008	1.31428	-0.192444	-0.127498	-0.337621	2.9	2.98263	1.15246	1.11005	0.105987	-0.746035	1.50064	2.16181	0.41907	-1.14992	3.08008	5.12127
'CDC42SE2	-2.07866	1.22925	-1.10639	-0.59803	0.621377	-1.08152	0.561559	0.808113	2.56789	-0.0837703	1.3372	-3.10793	0.332909	-1.88227	0.850297	-0.256079	0.788695	1.61142	-3.03017	1.53286	0.0719636	0.144259	0.282097	-0.937279	-1.53793	0.00060378	1.06993	-0.115732	1.55522	0.903144	-0.200512	1.02578	1.84228	0.543221
'CDC45	0.219056	-1.31732	-0.978462	-1.44109	-0.564954	0.654315	-0.0707249	-0.650844	0.997845	1.14169	0.440725	-0.33057	-0.747045	0.118376	-4.29915	-0.626273	-0.139595	-1.67343	-0.267133	-0.928485	1.47977	-1.09622	-3.71243	-2.50708	-0.797135	-0.82656	-0.029838	0.735974	-0.849285	-2.3766	-0.858402	-0.0858839	1.15407	-3.52206
'CDC5L	0.66297	1.22819	0.0561898	1.95388	1.32143	0.170238	1.28074	0.5317	-3.14454	-1.05977	-0.668128	0.567392	-0.259147	-0.208887	-3.79631	-0.668459	-1.97132	-0.444369	-0.921669	-2.16094	0.0672171	0.449388	-0.234819	0.987121	2.99218	1.46415	0.633466	-0.341333	0.78205	-2.0154	1.51681	-1.01624	-1.63588	-0.675789
'CDC6	-0.789758	0.860554	-1.48468	1.97522	2.45798	-1.1804	0.599869	-0.376503	-0.230102	0.183448	0.983162	2.11648	2.10044	-1.76325	-1.33842	-0.845912	-0.812769	-0.206863	0.322211	0.904543	-1.11512	0.56065	-2.60093	-2.12049	-1.66866	-0.513259	1.74643	0.708807	0.283313	1.40601	-1.29991	0.260379	0.43777	-0.0765509
'CDC7	-0.105436	2.19679	-0.836726	-0.874622	0.0688359	-0.708485	0.806248	-0.335135	1.2634	-1.46416	1.41638	-0.390039	0.766609	2.91952	6.0635	0.684694	-0.263733	-0.467264	-1.2123	-1.64175	1.31607	-1.5975	-0.267517	-1.63716	2.20782	-0.692092	-0.42646	-0.527072	-1.16269	-1.63099	1.44665	1.18765	-0.605802	0.956949
'CDC73	2.55895	0.27499	1.20101	0.635149	-0.0531304	-0.897605	1.23292	0.0547647	-1.0697	0.0896415	0.191163	0.975017	5.36034	4.34887	0.183967	1.3702	1.10402	0.199542	1.438	-0.953059	0.804364	0.193554	1.26728	1.55215	-1.19572	2.02716	0.959229	0.852615	1.44622	1.8953	1.39897	-0.529041	1.05925	5.21821
'CDCA2	0.119063	1.3866	-0.466441	-2.96216	-0.171655	-0.380278	-2.85447	-1.18359	0.38926	-3.12568	0.638052	-0.733885	-0.739611	0.217177	0.389943	0.480967	-1.49753	-0.642171	2.59216	-1.24327	-0.156627	-1.01012	-2.37535	-0.758728	-0.881609	-1.79503	-1.10747	-0.601093	0.620374	0.90358	0.571859	1.60857	-1.1073	-2.76374
'CDCA3	0.0373305	0.285834	-0.505831	0.359198	-0.594166	2.21961	-0.0889001	0.672809	1.10779	-0.605639	-1.879	2.26963	0.670856	-2.20601	1.44197	-0.610039	0.73378	-0.676995	1.08723	1.40637	-0.340961	0.652642	-1.55705	-0.839625	1.01508	0.891539	-0.912213	1.14413	0.186947	2.69607	-0.183789	0.929159	0.822225	1.67637
'CDCA4	-0.769649	0.530479	-0.435086	-0.202682	0.424332	1.11971	1.03712	-1.80236	-1.30287	1.52781	-1.3864	1.26503	-0.476546	3.53761	-2.67335	0.0532095	0.117335	-1.42865	-1.4834	-1.67622	-1.23188	3.36834	0.222662	0.137129	-0.506742	0.170751	2.11771	1.20149	-0.2727	0.693989	1.02551	-0.123416	1.82232	0.80086
'CDCA4P1	-0.177543	-1.108	0.119799	-0.898126	-0.830162	0.190879	0.700162	1.0913	0.871323	1.64859	-0.742403	-0.385356	-3.79886	1.63007	-2.56736	-1.7032	0.0755302	0.0691335	-1.86386	-1.53165	-1.31337	-1.12075	1.0931	0.118072	-0.397049	-1.53417	0.0978744	-0.389922	-1.76863	0.203705	-0.805536	0.541066	0.692543	-2.40102
'CDCA4P2	0.891992	1.69174	0.00836708	-0.609399	0.0890712	-0.722924	0.815598	-0.148092	1.17469	-2.01536	1.41638	-0.0565342	1.2922	3.3307	6.06435	1.16778	-1.45384	-0.424334	-0.502819	-0.655317	1.3145	-1.59148	-0.139559	-1.44197	2.14765	-0.725797	-0.446321	-0.339506	-1.16155	-1.54748	0.850439	1.25033	0.400638	1.72757
'CDCA4P3	2.21363	1.1205	1.38286	1.26063	0.795301	-0.610067	0.958604	0.413933	-0.381256	0.0798914	-0.0902642	0.737974	5.36707	3.92582	0.719812	0.632278	0.891302	-0.30098	1.14113	0.538034	0.757936	0.178291	1.9722	1.94659	-1.22145	1.71218	0.645372	0.32325	1.57642	2.0001	0.569266	-0.542536	0.746789	5.47659
'CDCA4P4	2.21363	1.17905	1.36685	1.26427	0.795301	-0.602774	0.958342	0.409661	-0.350481	0.0781461	-0.0902642	0.667429	5.36707	4.00585	0.711908	0.630356	0.932482	-0.0656458	1.14119	0.526769	0.773724	0.178024	1.96424	1.91879	-0.79377	1.82385	0.630881	0.26999	1.57642	2.0001	0.570805	-0.542536	0.746789	5.61513
'CDCA5	0.870819	-0.0451699	-0.571046	0.662562	-0.594169	0.592313	-0.684568	0.531	-0.906111	-0.0885938	1.35343	-1.75341	1.02906	0.606834	-2.43029	0.0250625	0.385031	-0.516275	0.164468	-1.25067	2.78774	2.20394	3.10278	-1.43011	-0.215539	-0.883133	-0.319308	2.01009	-3.21985	-0.884085	0.587344	-0.900646	-0.454102	-0.040841
'CDCA7	2.90488	0.450224	0.91813	-0.351284	2.55629	-0.14966	-1.40285	-0.121485	-0.348499	1.18741	-0.598199	0.0114166	0.987949	-0.114129	1.97489	0.634175	-0.465487	-0.655192	0.646037	-0.177676	-0.229048	-1.42107	0.540223	1.15671	-1.7227	-0.083209	-1.05802	-1.04171	2.78085	0.00704369	1.15635	0.828911	1.30427	1.75915
'CDCA7L	-1.26745	1.14528	1.39139	0.73574	-0.0192566	0.499392	-0.455088	-1.20759	1.64673	1.36324	0.90521	0.671416	0.368974	-0.626604	5.86332	-0.0558648	1.65259	-0.633749	1.77952	-1.78263	-1.88277	0.21818	0.553996	-0.734166	0.0270018	-0.256716	0.308965	-0.956876	1.04022	0.0209638	0.353974	-0.151015	2.04219	2.18616
'CDCA8	0.647491	1.08072	1.97829	-0.134034	0.938882	-0.906108	-2.4651	-0.510285	1.22097	-1.87971	1.50897	-0.518706	1.33998	2.06391	5.80818	2.66732	-1.04818	0.800081	0.0781374	-1.21982	0.636324	-0.388944	0.925942	-1.73302	2.34006	0.127816	-1.3184	-0.775483	-1.09118	-1.55458	-0.460948	0.014784	-0.473415	1.34039
'CDCP1	-0.368606	-1.25158	-2.1139	-0.187984	-1.91559	-3.26507	0.21114	-0.399998	-0.426499	-1.53819	2.14314	1.05654	-2.90919	-1.1986	-0.909541	-0.577093	-0.42931	0.257682	1.15642	0.354153	0.24584	-0.803865	0.718437	0.34406	-0.124303	0.0928172	-0.181798	0.445278	1.19423	-1.05595	-1.37529	-0.642942	-3.94358	-3.0288
'CDCP2	1.14808	1.20558	2.53717	-0.27103	-0.0924556	-2.06664	0.607004	-0.711664	1.43342	-1.17272	1.47999	-0.498234	1.26659	2.14455	5.60004	1.38381	-0.884081	0.563947	0.0707972	-0.490691	1.25438	-1.45848	2.3438	-1.61822	2.57731	0.203197	-0.882516	0.0800456	-1.22357	-1.51981	0.334325	0.75437	-0.0556001	2.44452
'CDH1	-1.43927	0.306156	1.62122	0.852401	-0.28238	-0.829972	-0.771071	-0.253168	-2.11655	2.54747	-2.59183	-1.00648	-2.68324	0.409759	1.11881	-1.13754	-0.52239	1.89297	-0.223163	1.02313	1.25973	-2.21183	-2.06406	1.76584	-0.475873	-0.69226	1.4807	-0.753601	0.477179	-1.04371	-0.288276	0.182454	-0.273052	-1.17013
'CDH10	-2.03051	-1.25601	-0.361607	-0.0251259	1.18249	0.396363	0.725194	-1.43908	1.6512	0.425598	2.13538	-1.37479	2.26105	1.39914	-0.377679	1.29599	-0.908677	-1.79778	-0.16272	-0.936928	-1.64092	0.54964	-1.06917	0.633062	0.214086	-0.203267	-0.434382	-0.0341084	1.90974	0.971553	1.65939	-0.129556	1.58528	0.837809
'CDH11	-1.60792	0.502045	1.03871	0.864528	-0.42868	-1.07082	-1.00146	1.01836	-1.84206	2.84089	-2.59183	-1.01572	-2.93341	-2.04406	1.17761	-1.13311	0.16437	1.90026	-0.220804	-0.397556	0.891609	-3.78847	-2.37081	1.63243	0.130514	-0.815551	1.47201	-0.39152	0.95029	-1.03928	-1.28757	-0.162564	-0.273052	-2.05979
'CDH12	-1.56494	-0.541403	-1.01237	-0.00239496	1.18249	0.38085	0.725194	-1.31379	1.27747	0.510501	2.04827	-1.3725	1.8344	1.41985	0.522642	1.73609	-1.12364	-1.71993	0.312066	-1.55261	-1.28438	0.465303	0.41634	0.651273	0.237673	0.367009	0.110898	-0.394172	1.90573	0.969131	2.1381	-0.356328	1.58528	1.48978
'CDH12P1	-1.65203	0.368267	-1.23321	-1.93024	-0.804332	-0.913481	-0.326415	0.292544	1.42758	-0.397182	1.99339	-3.67815	-0.625661	-1.88734	-0.339494	-1.16023	-0.355772	0.761628	-1.59558	1.18198	-1.0004	-0.0430694	-2.42066	-1.47066	-2.42988	0.442564	0.502312	-0.091296	2.05186	0.969813	-0.0265109	2.90458	1.81188	-1.68389
'CDH12P2	-1.69845	0.221764	-1.46222	-2.07615	-0.804332	-0.882091	-0.326415	0.632447	1.22363	-0.724283	1.99339	-3.65297	-0.625726	-1.88617	-0.289365	-1.32651	-0.0344644	1.062	-1.59558	1.04	-1.0004	-0.0792999	-2.63056	-1.50431	-2.66618	0.480978	0.166879	-0.14793	2.05186	0.96896	-0.366321	2.58357	1.81188	-2.00927
'CDH12P3	-1.69845	0.221764	-1.46222	-2.07615	-0.804332	-0.882091	-0.326415	0.632447	1.22363	-0.724283	1.99339	-3.65297	-0.625726	-1.88617	-0.289365	-1.32651	-0.0344644	1.062	-1.59558	1.04	-1.0004	-0.0792999	-2.63056	-1.50431	-2.66618	0.480978	0.166879	-0.14793	2.05186	0.96896	-0.366321	2.58357	1.81188	-2.00927
'CDH12P4	-1.62904	0.507564	-1.20844	-1.77113	-0.804332	-0.914788	-0.326415	0.298665	1.46654	-0.560487	1.99339	-3.71924	-0.625661	-1.88324	-0.283237	-0.978421	-0.0665809	0.607721	-1.59558	0.8657	-1.0004	-0.149455	-2.27812	-1.48828	-2.05742	0.482077	0.462023	-0.091296	2.05186	0.969813	-0.218037	2.91401	1.81188	-1.60471
'CDH13	-1.72568	-0.652352	1.11554	0.944999	-0.668448	-1.00985	-1.15227	1.2948	-2.36778	1.96177	-2.55142	-1.32155	-3.60939	-1.76824	1.63736	-0.945631	0.771849	1.55603	-1.13554	-0.304661	1.06285	-1.68836	-2.39072	1.78803	0.103106	-1.35227	1.38372	-1.55852	-0.274984	-1.10889	-0.130832	-2.11776	-0.326302	-2.87949
'CDH15	-1.38576	-0.635527	1.08231	0.509742	0.336391	-1.43797	-1.18401	2.07727	-1.67043	1.64929	-2.59446	-1.39024	-3.57783	-1.78441	0.383016	-0.766377	0.965705	1.41336	-1.23321	0.0372807	1.26586	-3.51868	-3.16868	1.69522	-0.1686	-1.17538	1.11174	-1.84516	-0.300669	-1.16504	0.103938	-1.395	-0.459473	-3.1727
'CDH16	-1.31368	0.488185	1.25788	0.284929	-0.638866	-0.97212	-1.00174	1.3521	-2.33474	2.31204	-2.59183	-0.880762	-2.68327	-1.81073	1.38965	-0.992044	-0.25582	2.22278	0.288051	0.843387	1.25982	-3.79743	-2.69804	1.37532	-0.10839	-0.586219	1.72873	-0.478408	0.950393	-1.03928	-1.17758	0.0570066	-0.273052	-1.71009
'CDH17	0.177231	0.0413811	-0.057194	0.541528	-1.4516	-0.373237	-0.397831	0.667385	-1.0545	1.07082	0.282466	2.06903	3.97797	0.131339	-0.191068	0.495609	1.83779	1.35326	0.932335	3.45936	1.37213	-0.973802	2.69773	1.0736	2.21314	0.793237	-0.594664	-0.199804	2.31881	2.60474	1.70088	0.755602	3.41686	5.34253
'CDH18	-1.64342	-1.08346	-0.954553	-0.0150376	0.892772	-0.110794	0.71589	-1.43616	2.08096	0.614403	1.72863	-1.35144	1.53719	1.47353	0.589158	2.0524	-1.12102	-1.56078	0.396195	-1.72944	-1.45124	0.461349	0.363517	0.793479	0.273495	0.6712	0.397935	-0.565328	1.90503	0.970338	1.83362	-0.570664	1.58528	1.34789
'CDH18-AS1	-0.805552	-0.82192	-0.780361	-0.0129724	1.18249	0.191965	0.71589	-1.50007	1.57948	0.605111	1.96862	-1.44447	1.53426	1.4168	0.445151	1.45572	-1.08987	-1.70502	0.238038	-1.2348	-1.28443	0.461349	-0.0541608	0.793479	0.152267	0.0862333	0.174933	-0.565328	1.90242	0.969131	1.3491	-0.364705	1.58528	1.24362
'CDH19	1.70937	1.16342	-0.334556	-0.697219	-1.22011	0.668612	0.0196896	0.189378	-0.149173	-1.97456	-0.439354	-0.376459	-3.44375	-0.772569	0.533286	0.916404	-0.272244	-0.103927	0.11291	-0.510968	-0.539066	0.604439	-0.606309	-1.76523	-0.263926	0.0282508	1.00959	-1.29486	-1.11699	0.00987761	0.603234	0.979368	0.889191	-1.1218
'CDH2	1.10595	1.37914	-1.07011	0.526525	-0.094446	0.715275	-0.556676	-0.210949	1.5213	-1.61517	-0.677893	0.418681	-3.4298	-1.23931	1.85228	0.127366	-1.70397	0.868596	2.17281	-1.103	-1.23543	0.618352	-0.233714	-1.14581	0.0351078	0.421586	0.0442648	-2.29461	1.18396	0.0319209	-0.615579	-0.30535	-0.0731743	-0.7976
'CDH20	1.61129	1.47295	-0.596655	-0.0716065	-1.20351	0.867831	0.0822749	-0.836998	-0.0398749	-1.86622	-0.356107	-0.0800421	-3.48356	-1.24147	0.339402	1.74448	-0.0773652	0.0532911	0.485749	-0.394449	-0.651262	0.587074	-1.62973	-3.38761	-0.181728	0.0738332	1.01225	-1.86809	-1.16094	0.00275836	0.803725	0.969368	0.0692821	-1.55829
'CDH22	-0.158606	-0.431755	-0.780824	-0.735692	-0.671098	-1.24593	0.25833	0.906705	-1.90006	0.743972	0.149523	1.4767	0.836272	-1.74976	1.82176	1.59405	-1.31898	-0.136617	1.6629	0.261748	-1.27896	0.498387	1.95084	-0.128352	1.17499	0.591298	-0.126793	0.475675	1.01604	-0.189172	0.724383	0.761197	1.70357	1.3501
'CDH23	1.6884	0.689286	-0.797554	-0.497739	-0.341671	1.02565	-0.631864	-0.474771	0.445398	1.17729	-1.82456	-0.463137	-0.198778	2.47196	-7.60832	0.118878	-1.15028	0.484952	-1.37233	0.623096	0.795347	0.139909	-0.118849	1.39754	0.211615	-1.60194	0.25328	0.758328	-0.567373	-0.338296	-0.453899	-0.990545	0.523682	-1.15366
'CDH23-AS1	1.6884	0.689286	-0.827389	-0.510177	-0.341671	1.02516	-0.631864	-0.472707	0.435276	1.18444	-1.82178	-0.465472	-0.198174	2.47196	-7.58318	0.133023	-1.13925	0.487057	-1.72615	0.501382	0.795347	0.139909	0.0141599	1.39761	0.169427	-1.56974	0.251147	0.743191	-0.577491	-0.338296	-0.817099	-0.770753	0.503262	-1.2466
'CDH24	-0.497581	2.2889	-1.33984	0.468293	-0.873957	0.645334	0.0647929	-0.547953	-0.65268	1.08263	0.490214	1.16623	-0.358302	1.4655	-3.71488	-0.916108	-0.203877	-1.1687	-1.7425	-0.641145	0.166725	1.8231	-2.42772	0.0458952	0.639244	-1.12606	-0.14778	1.41852	0.0862561	0.421133	-0.222632	1.01541	2.30465	-0.172142
'CDH26	-0.521328	0.509778	0.578761	-1.33519	-0.662079	-1.21374	-1.29226	0.746858	-1.40645	0.696235	0.17051	0.570587	0.53759	0.265366	2.50104	1.24283	-0.535755	0.346963	2.6725	0.0111397	-1.21507	0.339702	2.78761	-0.776	0.802538	0.333217	0.62517	0.713846	1.06221	-0.167351	0.638825	1.38126	1.68564	2.10546
'CDH3	-1.43669	0.262561	1.61249	0.849807	-0.28238	-0.982512	-0.771071	-0.508564	-2.0338	2.43926	-2.59183	-1.00648	-2.68324	0.409759	1.11881	-1.13754	-0.482686	1.80623	-0.252705	1.02662	1.25973	-2.21183	-2.31126	1.62425	-0.451189	-0.685188	1.58503	-0.753601	0.477507	-1.04371	-0.360465	-0.144801	-0.273052	-1.38088
'CDH4	-0.170573	0.690621	0.733502	-1.71128	-0.662079	-1.53961	-1.35382	0.942231	-1.19613	1.00471	0.226746	0.718606	0.53759	0.268312	3.04043	0.904902	-0.744531	0.442824	2.70249	-0.350954	-1.4222	0.349355	1.67861	-0.655581	0.37214	0.566225	0.33103	0.349491	1.03948	-0.00950509	1.25724	0.749732	1.68725	1.87608
'CDH5	-1.39564	0.725169	1.09463	0.446842	-0.638866	-0.984578	-1.00174	1.10051	-1.96965	2.31204	-2.59183	-1.02611	-2.68327	-2.04344	1.17625	-1.13849	-0.345402	2.16596	-0.224193	0.400113	1.25982	-2.08852	-2.20314	1.59764	0.0457839	-0.835175	1.56869	-0.478408	0.9504	-1.03928	-1.20682	0.0725254	-0.273052	-1.61043
'CDH6	-2.89537	-0.792936	0.319782	0.110248	1.17855	0.407534	0.821719	-1.0681	1.46316	0.529865	2.15226	-1.5466	1.59399	1.53163	0.464848	1.75903	-1.61339	-1.81901	0.140718	-1.0381	-1.78297	0.441743	-0.309782	0.69462	-1.05073	-0.566771	-0.211068	-0.0371453	1.89697	0.887553	2.45463	-0.628466	1.57791	0.881938
'CDH7	1.7855	1.30543	-0.573598	-0.899247	-1.22011	0.852672	-0.317843	0.14247	-0.550367	-1.75621	-0.205235	-0.362241	-3.44019	-0.772569	0.299989	0.918849	-0.176095	0.262016	0.428427	-0.280745	-0.877325	0.678652	-0.66417	-1.91399	-0.312153	-0.255737	0.731614	-1.3152	-1.14157	0.004037	0.536729	0.979368	0.0450629	-1.40373
'CDH8	-1.72365	-0.434166	0.976388	0.956545	-0.291691	-1.23548	-1.00778	1.03896	-1.88667	2.795	-2.59292	-0.923243	-2.93043	-2.0427	1.14786	-1.33838	0.166304	1.95678	-0.450972	-0.219417	1.25524	-1.99441	-2.14293	1.41604	-0.528927	-1.27753	0.73277	-0.367048	2.06031	-1.03831	-1.27983	1.58049	-0.575825	-1.77553
'CDH9	-2.52884	-0.749374	0.129644	0.237624	1.18249	0.505833	0.725194	-1.19299	1.49533	0.564113	2.14149	-1.14746	1.99681	1.58153	-0.421937	1.24575	-1.44704	-1.66257	-0.381119	-0.84408	-1.75512	0.476464	-1.04107	0.900499	0.27511	0.00413668	0.367499	-0.0320961	1.92739	0.872236	2.10146	-0.940266	1.58528	1.07439
'CDHR1	1.54434	0.904341	-0.994999	-0.307313	-0.345913	3.92946	-0.383138	-0.101135	0.35168	0.849145	-1.52363	-0.916824	-0.407709	2.45371	-8.26884	-0.879717	-1.37848	1.06098	-0.558497	1.43924	1.40694	-1.10245	-0.963415	1.43745	-0.0956989	-0.965459	-0.577421	1.05388	-0.509568	-0.0116123	-0.869229	-0.0473303	0.488163	-0.746626
'CDHR2	-1.87317	0.342057	-0.892165	0.229293	0.304215	-2.02945	-0.108999	0.441434	1.0802	0.856275	1.41923	-4.0026	1.35238	0.119412	0.315147	-0.0145664	0.633917	1.39338	-2.96768	-0.963203	-0.0815994	-2.71498	1.57338	-0.387351	-1.84915	0.12979	0.36446	-0.000472162	2.32966	0.963514	1.55882	-0.483542	1.27786	-0.293234
'CDHR3	-2.24715	-0.27078	0.66395	0.530958	1.7193	0.949225	-0.199678	0.586638	0.377783	-0.0816224	2.4351	0.721249	0.544599	-1.30195	4.27052	-0.41589	-1.06154	-2.29961	1.34995	1.29581	-0.230695	-0.0385924	0.506982	-0.611896	-0.774574	-0.244284	0.0594223	-0.975556	0.855878	-0.732316	1.04159	0.363719	3.37484	1.76887
'CDHR4	-0.204283	-1.11054	-2.24953	-0.186278	-1.90615	-1.57084	-0.125755	-0.647998	-0.776029	-1.74506	1.3918	1.08688	-2.98388	-1.20227	-0.977891	0.757666	-1.16364	0.0450039	1.49039	-0.935167	0.0341244	-0.83848	1.88952	0.00682487	0.759993	0.405318	0.717099	1.24907	1.20923	-1.4723	-1.60768	0.515144	-3.94448	-2.45278
'CDHR5	1.08135	1.41838	-0.847632	-0.592993	-1.74049	-0.633415	-0.864477	0.433032	0.664694	-0.432448	1.98552	-0.732257	-1.2464	0.208716	-1.67237	0.893421	0.524495	1.51617	0.643698	0.50229	1.56356	2.1849	-0.497858	-0.53143	-1.16634	-1.13081	-0.195748	1.23298	-2.17514	-0.401464	-0.829503	0.373818	-2.00274	-0.429366
'CDIP1	-2.16328	0.701513	-0.521461	-0.995035	0.894822	-4.23854	0.174334	-0.925199	-1.69276	-0.217179	-2.94213	-1.11369	0.0941687	-1.01962	-1.30994	-2.28322	0.765214	0.819155	-0.332191	0.383266	2.97325	-2.34836	2.60694	-0.535083	-2.58741	1.01712	0.142277	-1.1736	1.25448	0.66963	-1.49924	0.83365	-0.270273	-2.58303
'CDIPT	-2.5552	1.09605	-0.571964	-1.34342	0.548758	-1.54165	-0.92428	-0.534277	-2.05406	0.284464	-3.12023	-1.46797	-0.0599183	-0.392138	-0.300335	-1.03251	0.386915	-0.757214	-0.172865	-0.44448	1.30872	-1.59099	1.77645	0.533873	-0.4095	0.568467	0.637505	-1.54695	1.61878	0.751509	0.725157	0.940702	-0.299062	-1.73062
'CDIPTOSP	-2.5552	1.09605	-0.571964	-1.34342	0.548758	-1.54165	-0.92428	-0.534277	-2.05406	0.284464	-3.12023	-1.46797	-0.0599183	-0.392138	-0.300335	-1.03251	0.386915	-0.757214	-0.172865	-0.44448	1.30872	-1.59099	1.77645	0.533873	-0.4095	0.568467	0.637505	-1.54695	1.61878	0.751509	0.725157	0.940702	-0.299062	-1.73062
'CDK1	1.25909	0.765813	-0.943236	0.559256	-0.492291	1.67148	-0.960016	-0.202047	-0.0983534	0.253856	-1.81263	-0.258484	-0.134699	2.44276	-7.43325	0.65687	-0.853041	0.0285582	-1.10977	-0.621386	1.02158	0.0186874	-1.27605	1.04253	0.86418	-1.18339	0.808333	0.166059	-1.06336	-0.359448	-0.119125	-2.19716	0.572441	-1.5643
'CDK12	-1.77217	0.663995	-2.03996	1.2953	2.48342	-1.10069	0.599869	-0.618367	0.219085	1.24375	0.983162	2.16181	2.10044	-1.30334	-1.80548	-0.941223	-0.814454	-0.366635	1.13672	0.7236	-0.767775	0.592397	-2.45714	-2.1129	-2.00371	-0.480043	0.226375	0.702809	0.283313	1.40601	-0.957842	-0.896882	0.43777	-0.553358
'CDK13	-0.907797	0.251747	1.84296	1.35014	-0.0419504	0.444977	0.01315	-0.776991	1.56854	1.11031	0.893768	0.529062	0.62155	-1.79785	5.95269	0.0834772	1.78898	-0.226338	1.47732	-1.30451	-1.97412	0.221917	0.0584251	-0.908173	0.0535021	-0.83964	0.897022	-0.294291	1.05782	-0.0159914	0.351632	-0.071158	2.027	2.33911
'CDK14	-2.32225	-0.100616	1.07285	0.66409	0.729848	1.0438	-0.247318	0.614943	0.900224	1.12609	2.04473	0.828388	0.351677	-2.21315	5.51606	0.293668	-0.991759	-1.54057	0.528852	0.525888	-0.491344	0.612044	1.11416	-0.758643	-1.41404	-0.0677461	1.22442	-0.86493	0.934713	-0.69479	2.57156	-0.636212	3.37672	2.39032
'CDK15	2.73739	0.531414	-0.147571	-0.817041	2.59998	0.0555449	0.704777	-0.0628347	0.439712	0.42472	-0.590041	-0.145176	2.66907	-1.85203	1.77106	1.67354	-1.56123	-1.11388	-0.174569	-1.51442	0.0916225	-1.42994	2.99721	1.24414	-2.5442	1.03208	-0.0944966	-1.24468	2.80585	-0.562691	0.96558	0.485939	1.53472	1.89911
'CDK16	-1.28146	-0.873664	0.311711	2.11661	-0.0625723	-1.0068	1.52353	0.600066	0.128544	-2.04907	2.37336	1.64914	3.11802	0.868578	0.973824	1.59323	0.817046	-0.572402	1.34883	0.828453	0.602717	-3.3376	3.857	-0.769736	-1.7049	-1.17386	0.0832188	1.08356	-0.0256968	-1.59143	-0.691534	-0.223869	-0.740366	1.35302
'CDK17	-0.514296	0.0359105	0.309537	-1.62914	1.17398	0.743002	-1.12316	0.847736	1.10333	-0.341862	-0.908544	1.80074	0.566561	0.774535	-0.221912	0.0908405	1.41457	0.773091	1.89219	1.30528	-1.09575	0.492513	2.43972	1.79055	0.508532	1.06206	-0.251254	-0.643473	-0.100393	3.3994	-0.769294	-2.29498	0.25475	2.24295
'CDK18	2.55281	0.831944	0.924551	1.17131	0.799026	-0.393914	1.67077	0.716755	-1.36794	0.179477	-0.107696	0.269301	5.39565	3.90562	0.506374	0.955841	1.3491	-0.234602	1.33489	-0.757024	0.736847	0.157246	2.77907	1.94659	-1.01668	1.98844	0.49298	0.233089	1.57581	1.93305	1.90215	-1.16842	0.763618	5.57502
'CDK19	0.622759	1.20431	1.94563	2.03571	0.635237	-0.128369	-0.235912	1.97292	-1.59933	0.937119	-0.735157	0.898184	1.79339	-0.154744	-3.96187	1.06868	0.226092	0.964787	2.80207	-0.382866	-1.7847	0.570633	-0.617229	0.546209	0.740098	-1.35454	-0.0327805	0.58365	-1.86635	-1.66338	0.57934	-2.59616	-0.898248	0.368207
'CDK2	-0.927187	0.407977	-0.284361	0.700268	1.27891	0.935155	0.0234076	1.06872	1.41111	-0.218347	-0.495306	1.18138	0.769845	0.78855	0.508665	-0.143336	2.12446	-0.497706	1.66211	-0.858425	-0.381205	-0.159614	1.98573	0.900803	-1.90501	0.586416	-0.73943	-0.196492	-0.111914	3.39077	-0.678953	-3.1086	0.343736	1.62974
'CDK20	1.5814	0.787956	0.254544	-0.426752	-1.20879	0.740234	1.52008	-0.369139	-0.311233	0.277815	-1.21198	1.04779	-1.03503	1.28893	-0.678192	-0.867655	0.239411	0.395615	1.02447	0.64106	-1.26922	-0.597194	2.68257	-0.894791	-0.304887	1.22611	-1.34556	-0.343144	-1.41778	-0.416389	-0.831519	1.70224	-0.857552	0.178154
'CDK2AP1	-0.880501	0.223873	-0.0262863	-0.377043	0.523593	0.867871	0.747443	0.760459	1.17594	-0.140947	0.0179098	1.59763	0.529411	0.430492	1.07971	0.366799	0.910677	-0.428368	2.11619	-0.363528	-0.460589	0.284193	0.193968	1.62124	0.156036	1.59757	0.763011	0.56135	-0.133799	3.48813	1.51103	-2.89725	0.275021	2.80112
'CDK2AP2	1.42425	-0.43835	-1.20838	1.2632	2.29963	-0.0279443	-0.745882	0.843315	-1.07892	1.39024	1.4724	-2.21631	1.10369	0.60878	-2.88216	-1.25969	-1.13138	0.716978	-0.0299513	-1.25333	2.60809	2.09585	2.65228	-0.780085	-1.24907	0.927578	0.426163	2.83795	-3.21965	-0.886056	-1.0662	-1.40131	-0.454102	0.233544
'CDK2AP2P1	1.06025	1.74686	-0.390707	-0.311958	-0.332308	1.26914	1.47344	-0.857674	-0.816743	-0.457598	-0.973443	0.240264	-2.4958	1.75373	-0.472874	-0.69104	-0.406367	0.941045	-1.03815	-1.1958	-1.30677	0.555264	1.77792	-0.764896	-1.21786	0.906833	-1.34603	0.346332	-0.584517	-0.698317	-1.55447	0.761992	-0.295683	-0.935831
'CDK2AP2P2	1.06025	1.74686	-0.390707	-0.311958	-0.332308	1.26914	1.47344	-0.857674	-0.816743	-0.457598	-0.973443	0.240264	-2.4958	1.75373	-0.472874	-0.69104	-0.406367	0.941045	-1.03815	-1.1958	-1.30677	0.555264	1.77792	-0.764896	-1.21786	0.906833	-1.34603	0.346332	-0.584517	-0.698317	-1.55447	0.761992	-0.295683	-0.935831
'CDK2AP2P3	1.06025	1.74686	-0.390707	-0.311958	-0.332308	1.26914	1.47344	-0.857674	-0.816743	-0.457598	-0.973443	0.240264	-2.4958	1.75373	-0.472874	-0.69104	-0.406367	0.941045	-1.03815	-1.1958	-1.30677	0.555264	1.77792	-0.764896	-1.21786	0.906833	-1.34603	0.346332	-0.584517	-0.698317	-1.55447	0.761992	-0.295683	-0.935831
'CDK3	0.66158	0.510249	-1.41385	-0.119031	1.72721	-0.814022	-1.09513	0.706872	0.925493	-0.0366514	1.20971	2.81008	2.40175	-0.806258	-0.238173	0.738476	-0.19437	0.159251	-1.45894	-0.915639	-2.34723	0.527587	-2.37278	0.0310622	0.642152	-0.408518	-0.174302	0.547197	0.255339	1.34021	0.924815	-1.28438	0.411997	0.496427
'CDK4	1.08592	-0.78117	-0.600558	0.100119	0.250885	0.681521	0.0159182	0.853984	1.34404	-0.905106	-0.49384	1.17458	0.591862	0.78739	1.67986	-0.115767	0.564305	0.0509494	2.27111	-1.16574	-0.740669	0.418981	-0.82318	0.903572	0.0241405	0.898567	-0.10597	0.0725422	-0.120506	3.39361	-2.36222	-3.26018	0.332697	1.04824
'CDK4P1	0.205256	1.93273	-0.156698	-1.04122	0.27016	0.296498	0.893221	0.297293	1.3461	-0.977601	1.41335	-0.220748	0.202036	1.54067	6.19135	0.848217	0.611481	-0.552802	-0.209493	-1.19563	1.03077	-1.72957	-1.39895	-1.96375	1.04091	0.0588696	-0.0483113	-0.784079	-1.18582	-1.65558	1.61284	1.14141	-1.20174	1.15086
'CDK5	-1.68238	-0.250323	-0.0158369	-0.2873	1.39174	1.75009	0.33857	-0.343192	-0.224058	-1.1323	3.06993	0.505357	0.936969	-1.3594	4.46738	0.614546	-1.31325	-1.36864	1.47415	-0.941261	-0.0858533	0.0866035	2.14114	-0.430559	-0.565624	0.784739	-0.788643	-1.23054	0.769584	-0.747535	0.650194	1.42174	3.35801	1.91382
'CDK5P1	0.0195181	0.331009	-0.341874	1.19459	-0.950173	-0.648853	-0.180969	-0.73803	-0.994117	1.26666	0.383348	2.14095	3.98357	0.950989	-1.20454	0.557339	1.99337	-0.347528	1.16942	1.45657	1.57728	-0.465118	2.70542	1.36187	3.95819	0.549596	-1.6607	-1.68393	2.30288	2.47409	1.05628	0.589555	3.00812	4.49378
'CDK5R1	-0.278897	0.337912	-0.343258	0.856051	1.19271	-1.73096	0.729613	-1.3865	-0.0804907	0.0488485	0.580151	1.94737	1.29101	-1.34016	-3.22889	-0.0378859	0.328826	0.338106	1.25431	1.4979	-1.05813	-0.5123	-0.625939	-1.92337	0.139426	-0.914191	0.772599	0.498214	0.281563	1.47525	1.0336	-0.00573289	0.379826	0.264001
'CDK5R2	2.66355	-0.318425	-0.482018	-0.89299	2.16695	0.218056	0.524846	0.759993	0.205794	-1.06274	-1.40384	-1.2942	1.67672	-0.0213697	1.78536	0.681704	-0.127761	0.683537	-1.05735	0.169904	-0.336006	-1.4845	3.62871	1.35256	-0.559174	0.544571	-1.28888	-1.95851	0.51103	-0.534434	-0.176322	-0.239549	1.55292	1.02499
'CDK5RAP1	-0.225454	0.902339	-1.3063	-0.67353	-0.66784	-1.85417	1.30592	0.979252	-1.46146	-0.0857735	0.453717	1.20143	0.539076	-2.15954	3.02458	0.944673	0.400372	0.405936	2.14302	0.691922	-0.49583	0.422908	1.71314	-0.402341	2.51442	0.115847	0.468729	0.725249	1.03046	-0.200363	0.368318	0.866937	1.72194	2.33396
'CDK5RAP2	2.61568	0.371829	0.145374	-0.24	-0.493904	1.90874	1.60621	0.166572	-1.47702	0.1776	-1.78368	1.13402	-1.08589	0.480134	-0.104716	-0.512727	0.687962	1.08274	0.397246	0.109242	-1.86751	-0.781068	2.44307	-0.608714	-0.876927	0.959013	-1.25299	-0.371445	-1.35846	-0.922816	-1.3146	1.44159	-0.902065	-0.0396016
'CDK5RAP3	1.19961	0.0237025	-1.17332	-0.425367	1.95353	-0.917444	-0.115137	-1.17227	0.171314	0.0465587	0.986632	2.20911	1.60032	-1.29934	-0.778471	-1.00198	-0.938093	-0.643274	-0.665253	0.530235	-0.683709	0.467194	0.643718	-0.752871	-1.44416	0.164188	-0.551221	0.904627	0.29023	1.36587	0.171056	-0.670802	0.77066	0.0462764
'CDK6	-2.32526	-0.243825	0.454594	-0.0457137	0.0383313	1.24248	-0.247163	0.922944	0.976009	0.950262	2.04473	0.699684	0.439226	-2.21079	3.77416	-0.188872	-0.377052	-0.802533	0.719551	0.403558	-0.311083	0.611556	0.890222	-1.12882	-0.976132	-0.24847	0.951286	-0.907713	0.933248	-0.693496	2.53181	-0.423108	3.37672	1.88532
'CDK7	-1.69845	0.221764	-1.46222	-2.07615	-0.804332	-0.882091	-0.326415	0.632447	1.22363	-0.724283	1.99339	-3.65297	-0.625726	-1.88617	-0.289365	-1.32651	-0.0344644	1.062	-1.59558	1.04	-1.0004	-0.0792999	-2.63056	-1.50431	-2.66618	0.480978	0.166879	-0.14793	2.05186	0.96896	-0.366321	2.58357	1.81188	-2.00927
'CDK7P1	2.89452	-1.07876	0.908099	-1.18399	-0.147761	0.686385	0.123734	0.16272	-0.201013	0.870211	-0.599127	0.27533	2.32862	-0.141079	0.481093	0.539842	-0.31465	-1.1884	0.827074	0.0266707	1.2828	-1.34007	0.897399	1.09101	-0.959555	-0.469282	-0.690974	-1.09534	2.77861	0.00680456	0.271586	1.05989	1.29765	1.63634
'CDK8	-1.71812	0.168708	0.363951	2.28467	-0.206237	-1.7281	1.77508	0.577234	0.0813825	1.91946	-0.476136	-1.82631	-2.68217	0.0447431	-1.41351	-0.842471	-1.05625	1.51268	-1.33729	1.60598	-2.06288	-1.1692	-2.56746	1.38332	0.915541	0.518785	-1.04688	-0.481639	-0.87535	-0.696609	-0.860625	1.3194	1.17496	-1.28841
'CDK8P2	3.17113	-0.380767	0.855856	1.18741	1.08624	0.318041	1.20528	0.432213	-0.143262	1.36299	-0.104406	0.597209	2.87179	-0.258262	2.29075	0.225425	-0.496658	-0.704605	0.792776	0.498775	0.499658	-1.45809	0.232015	1.90628	-0.1198	-0.639022	1.2277	-0.77435	2.57207	-0.41388	1.32317	0.585085	1.35809	3.67423
'CDK9	2.44119	0.369188	0.549379	-0.145186	-0.497188	1.44077	1.60331	-0.488529	-0.913599	0.44711	-1.78651	1.06035	-1.09897	1.79482	-0.949324	-0.473461	0.399926	1.39268	0.117148	0.187332	-1.77367	-0.792998	4.01066	-0.439753	-1.39035	0.802131	-0.658918	-0.517914	-1.34911	-0.863907	-1.12555	1.47896	-0.814887	0.350789
'CDKAL1	0.435172	-1.64223	-0.199388	-0.0147211	1.42347	0.963057	0.00520006	1.38674	-2.20014	-1.81427	0.0176009	-0.273142	1.10021	-0.279886	-4.90879	-1.35333	-2.85903	0.228973	-2.09976	-2.85587	0.126028	0.482578	0.520132	0.132008	2.71717	1.72795	1.16586	0.876399	0.807387	-1.44717	1.40621	-0.156116	-2.73654	-1.6221
'CDKL1	0.49575	2.03887	1.02625	0.213732	-1.12492	1.03732	0.120953	1.04256	-0.776046	0.803719	-0.107278	0.630863	-0.585798	3.34358	-1.76179	-1.02998	0.794802	-2.13157	-1.55367	0.44718	-0.619562	1.90324	-0.692603	0.22465	1.07423	-0.391972	0.185428	1.90287	0.0220987	0.904614	-1.65716	1.64836	2.32284	1.69753
'CDKL2	-1.30519	-1.08022	1.44332	-0.747312	-0.885899	-1.72465	-1.57592	-1.57661	1.81239	-0.892503	-0.817223	-1.07708	-3.34856	-0.756101	1.32318	-0.698185	-0.735372	-0.102251	-1.37379	1.24309	-0.999754	2.36807	0.915269	-0.986779	-1.39662	0.429046	-0.816069	0.625445	0.851628	0.343528	-1.48024	0.0374488	-0.71343	-2.3844
'CDKL3	-1.76082	1.49568	-1.12905	-1.37629	0.727827	-1.03484	0.345459	0.59121	2.24215	-0.0994411	1.42277	-3.31616	0.308669	-1.48294	0.847839	-0.494383	0.703472	1.49376	-2.74658	1.10835	-0.185537	-1.11671	1.79406	-0.965711	-1.51623	0.425872	1.6964	-0.0908354	1.55494	0.903144	-0.808751	1.08973	1.83511	0.428607
'CDKL4	2.97535	-1.49062	0.491089	1.62438	2.1009	-0.354996	-0.157584	0.682778	-0.722825	0.541251	-0.10859	-0.515976	1.09142	0.748361	0.411137	1.56906	-1.26838	-0.988316	0.21182	0.262891	0.741337	1.50528	-0.261851	-0.500225	0.475032	0.450265	0.562364	0.465901	0.752868	-0.752813	1.30964	0.0261304	2.51734	2.50575
'CDKL5	0.724483	-2.47457	1.48926	1.52874	-0.189509	-1.77704	0.568579	0.714323	0.207726	-1.35005	2.37515	-0.565191	3.1823	0.816858	1.35048	0.786905	2.25761	-1.241	1.37071	-0.939691	0.431924	-3.2883	2.21688	-0.545682	-1.63005	-0.370936	1.62003	1.67306	-0.322015	-1.51229	-2.37134	-0.600683	-0.56145	0.622366
'CDKN1A	0.427572	0.786979	-0.266044	1.04594	1.31217	-0.0406169	1.50184	-0.727013	-2.92825	-1.29352	-1.84414	0.223696	1.02989	-0.244787	-3.70858	-1.04299	-2.04487	-0.848998	-1.96726	-2.91592	-0.163327	0.472814	0.569942	-0.507648	1.28141	1.79462	2.59341	-0.314072	0.784134	-2.02452	0.810612	-1.69984	-2.2451	-2.12243
'CDKN1B	-0.12842	-0.876949	-0.654158	0.232121	-0.755872	1.89302	0.281934	1.01036	0.875778	-0.10183	-2.3855	1.88791	0.654729	-1.68904	-1.62097	-0.109245	0.60489	-0.497061	0.890821	1.52282	0.820533	0.727861	-0.514352	-0.967358	-0.0732924	1.20832	-1.05535	1.03524	0.188744	2.62281	-0.128217	0.620186	0.863142	1.11124
'CDKN1C	1.45399	1.47724	-1.02734	-0.610287	-0.741543	-0.301144	-0.659547	0.393159	0.29097	-0.657402	1.98392	-0.93901	-1.6639	0.25804	-2.0092	1.00256	-0.18592	1.28441	0.643698	0.436606	2.1277	2.27076	-0.416348	-0.441058	-1.88483	-1.40438	-0.474512	0.766338	-2.39608	-0.401464	-0.599054	-0.527061	-2.00274	-0.862282
'CDKN2A	-0.699751	-0.550342	-0.451874	-0.290334	-0.863772	0.918718	-2.285	-0.921846	-0.538225	-2.3844	-1.59337	-1.80175	-3.98389	-0.507338	-4.8342	-2.57478	-0.840323	0.333943	-4.02068	-1.0851	-1.17743	0.682508	-0.310761	-0.523688	-3.2929	-2.18467	-0.50019	-0.389402	-1.76861	-0.65294	-1.05867	0.694987	0.705652	-6.74558
'CDKN2A-DT	-0.699751	-0.550342	-0.451874	-0.290334	-0.863772	0.918718	-2.285	-0.921846	-0.538225	-2.3844	-1.59337	-1.80175	-3.98389	-0.507338	-4.8342	-2.57478	-0.840323	0.333943	-4.02068	-1.0851	-1.17743	0.682508	-0.310761	-0.523688	-3.2929	-2.18467	-0.50019	-0.389402	-1.76861	-0.65294	-1.05867	0.694987	0.705652	-6.74558
'CDKN2AIP	0.485251	0.0972156	-1.48637	-0.370227	-0.085024	-0.494015	-0.942677	-1.37571	0.715611	1.19882	-1.84815	-0.348445	-2.5662	-0.182649	0.442386	-2.11863	-0.539923	0.29349	-1.17559	-0.285013	-1.32636	-0.291133	-2.19648	-1.50557	-0.504759	-0.439584	-0.55239	0.447484	-0.767544	0.510953	-0.751574	-0.991572	-1.12859	-3.496
'CDKN2AIPNL	-1.57501	1.49568	-0.845809	-1.64395	0.727827	-1.03484	0.345459	0.59121	2.14505	-0.242305	1.42277	-3.30037	0.349138	-1.48294	0.847839	-0.644763	0.851582	1.20295	-2.74658	1.04204	-0.185537	-1.11671	1.50142	-0.965711	-1.51623	0.425872	1.59845	-0.0908354	1.55494	0.903144	-0.853833	1.08973	1.83511	0.293285
'CDKN2AIPNLP1	2.62658	0.249064	0.522859	1.36147	0.895644	-1.14107	-1.27613	-0.163578	-1.21692	0.297025	-0.0689705	0.223939	4.24044	2.40411	1.38058	-0.704775	0.39343	-0.678106	1.02014	-0.353194	0.686827	0.29782	0.765142	3.46728	-0.898007	0.651264	1.40267	-0.215557	1.55522	0.705046	0.941998	1.1225	0.745594	3.69747
'CDKN2AIPNLP2	2.92437	-0.949303	1.67479	1.79718	2.09564	0.0819119	0.565393	0.14538	-0.749993	0.262181	-0.11052	0.294356	2.59338	0.678546	0.229822	2.10155	-0.111737	-1.08159	-0.292562	-0.250955	0.625999	1.39589	1.71152	-0.195603	0.682612	-0.53027	-0.160576	0.440176	0.811759	-0.700414	0.974014	-0.550683	2.4636	3.28413
'CDKN2AIPNLP3	-1.72033	1.50554	1.15784	2.75154	-0.165121	-2.11834	-0.276602	0.42681	-0.573687	2.60926	-0.488437	-2.03689	-2.4354	0.084586	-1.88749	-1.81541	-0.798739	0.911083	-1.81057	1.84977	-1.97193	-1.15031	-3.10088	2.15976	0.314191	1.04052	-1.49126	-0.221188	-0.725854	-0.741942	-1.67155	0.43129	1.17792	-1.87688
'CDKN2B	-1.53568	-0.207928	-0.310023	-0.290334	-0.851169	1.1115	-1.81524	-1.60169	-0.332948	-1.8402	-1.59337	-1.54704	-3.98389	-0.507338	-4.31797	-1.56308	-1.37015	0.384779	-4.08598	-0.964661	-1.68272	0.682508	-0.284511	-0.523688	-3.26465	-1.73946	-0.281595	-0.389402	-1.76861	-0.65294	-0.98237	0.694987	0.705652	-6.39026
'CDKN2B-AS1	-1.53568	-0.405022	-0.217816	-0.290334	-0.851169	1.11167	-2.1131	-1.15811	-0.518688	-1.78375	-1.59337	-1.89163	-3.98389	-0.507338	-4.21457	-0.802386	-1.32663	0.355163	-4.13951	-1.0851	-1.68272	0.682508	-0.284511	-0.523688	-3.57842	-1.47228	-0.555423	-0.389402	-1.76861	-0.65294	-0.98237	0.694987	0.705652	-6.39883
'CDKN2C	1.11117	0.72825	1.48277	0.0770621	-0.0920197	-1.70781	0.583709	-0.402683	-0.268025	-1.4559	1.47202	-0.602987	1.4279	2.12182	5.43736	1.13036	-1.62713	0.781255	0.066745	-0.858018	1.18758	-1.50599	0.818582	-1.6177	2.79955	0.0904814	-0.223754	-0.0266255	-1.16718	-1.51309	1.6875	-0.220653	-0.065571	1.67967
'CDKN2D	-0.14309	-0.314633	1.30669	-2.15871	-1.0803	-0.112428	1.2709	-1.04327	-1.65781	-3.63155	0.627651	-3.04879	0.121316	-0.0673823	0.598263	-2.22175	-0.2015	-1.07839	-0.354282	-1.22263	-1.17276	-0.618502	0.462789	-1.28271	-0.596431	-0.0612451	-1.04986	-1.20148	0.0955654	-0.282554	0.40172	0.359083	-0.480414	-3.45344
'CDKN3	0.540252	2.14068	0.0317657	0.718023	-0.931864	1.16216	0.120953	1.38369	-0.937398	0.895018	-0.0697678	0.612415	-0.596137	3.34555	-1.27149	-0.924216	2.31736	-1.85023	-2.14547	0.558276	-0.763737	1.89654	-0.438152	-0.0865287	0.351287	0.123523	-0.372418	1.95554	0.021282	0.905692	-0.464302	0.561021	2.32243	1.93431
'CDNF	-0.438141	-0.400921	1.19111	-0.0614719	-2.18323	1.81648	-1.07238	-1.52605	-0.314874	-2.28023	-1.33557	0.628287	0.825369	1.86126	-6.14445	3.63519	0.0813934	-0.0203981	-1.94573	-0.162079	-0.769469	-0.315075	-2.26044	-0.206618	0.158716	-1.58654	0.0439408	0.864909	-1.24402	-0.323854	1.32212	-0.130049	-0.266056	-2.18622
'CDO1	-1.5013	-0.160316	-1.44507	-0.691112	0.0344868	-1.15871	0.706938	0.917145	2.06207	-0.941986	1.39079	-3.04324	0.372997	-1.89768	0.437528	-0.483144	0.678897	1.07284	-3.16208	2.2593	-0.240571	-0.0466246	-3.20933	-1.05652	-0.872408	1.03617	0.408458	-0.170462	1.65697	0.946687	-0.400663	1.91482	1.83506	-0.478723
'CDON	1.45028	0.578138	-0.105112	0.388205	-2.86095	0.355128	-0.322431	-1.84069	-0.95136	0.601111	-7.92902e-05	-2.37827	-1.9124	0.241897	-0.459921	0.839892	-0.0564777	-0.875617	0.42964	0.252238	2.36622	1.81494	2.00776	-1.57282	0.0182635	-1.23604	-0.568416	0.979801	-2.91883	-1.02438	-2.24935	-1.02863	0.258209	-1.70249
'CDPF1	-0.269628	-1.02788	-0.211771	-1.81608	0.135164	0.816203	0.482205	-1.12213	2.3096	0.270635	0.444547	0.191952	0.475405	0.48779	-4.11147	1.05626	-0.490075	-2.08724	0.821581	0.747437	0.0462292	0.439662	-3.11443	-0.861216	-0.394389	-0.696629	-0.40639	-0.163881	-0.876506	-1.34835	-2.53203	0.0763815	1.06216	-2.03094
'CDR1	-0.243314	2.76105	-1.72004	-0.407614	-0.778698	1.26168	-1.55398	-0.174048	-0.183057	1.88736	-0.660151	-0.235022	-2.25529	-0.932679	0.817834	-1.67202	-1.20688	0.430364	-0.45121	0.839019	0.531061	-0.184692	-2.26404	1.12355	0.955849	0.872175	0.270252	-2.122	0.045429	1.04716	0.369145	0.750424	0.524438	-0.445283
'CDR2	-2.8213	0.615678	-0.747939	-1.38677	0.583656	-2.82524	-1.15367	-1.17767	-1.87594	-0.341944	-3.12023	-1.32095	-0.293844	-0.439463	-0.802942	-1.75734	0.00175393	0.0352867	-0.62384	-0.906613	2.18702	-2.70571	2.40739	0.668092	-0.171083	0.457934	1.02135	-0.496542	1.25564	0.752525	0.487324	1.53251	-0.27207	-2.30391
'CDR2L	0.678853	0.34819	-1.31545	-0.0297182	1.73155	-1.27563	1.01383	0.1779	0.875411	0.756406	1.13547	2.82218	2.40691	-0.77671	-0.076272	0.946139	-0.37392	-0.0641796	-1.45894	-0.849244	-2.35772	0.530291	0.0856558	-0.236756	0.0760476	-0.420358	-0.0398771	0.594067	0.260703	1.41123	1.20282	-0.597924	0.394601	1.31874
'CDRT1	-1.07575	2.1224	-1.48669	-0.570794	1.90357	1.07832	-0.0593264	-0.839127	-0.0402967	0.323496	0.610856	0.926372	-2.48594	-1.67197	-1.74778	-1.5518	-1.1037	1.0087	-1.45726	-0.660815	-1.18027	1.68231	0.0158119	-1.84232	-0.669838	-0.061266	-0.141013	0.304649	-1.84955	0.30715	-0.991982	2.01155	0.882025	-1.44663
'CDRT15	-1.51707	1.38981	-1.48482	-0.978948	1.90357	1.07832	-0.0593264	-0.933526	0.0414391	-0.0727202	0.610856	0.926372	-2.93669	-1.78199	-1.74727	-1.55328	-0.291428	0.818803	-1.45726	-0.706522	-2.18699	1.09518	-0.414485	-0.980258	-1.08166	0.15994	-0.118739	1.41665	-1.84955	-0.296881	-0.923651	1.63928	0.85097	-1.99178
'CDRT15L2	-1.09215	0.900025	-3.06983	1.01319	1.54963	1.19987	0.203199	-0.591692	-0.0736683	-1.41394	0.604861	1.08032	-2.184	-0.640489	-3.17642	0.958334	0.477024	0.771165	-1.32275	0.079186	-2.18703	0.958531	0.598844	-0.978306	-0.879201	-1.01002	0.141899	0.829479	-0.157774	2.12692	-1.58963	-0.372339	0.885113	-1.10742
'CDRT15P1	-0.838807	1.3096	-1.30919	-1.24565	1.90357	0.83619	-0.0593264	-1.16855	0.11236	-0.745852	0.610856	0.715042	-2.93669	-1.78063	-1.7382	-1.40832	-0.254626	0.831195	-1.45726	-1.37448	-2.22225	1.33148	-0.114089	-0.633412	-0.996737	-0.243602	0.00870956	1.41665	-1.84955	-0.703472	-1.19379	1.70107	0.882232	-2.19608
'CDRT15P2	-1.07575	2.3266	-1.45427	-0.513542	1.90357	1.08407	-0.0593264	-0.647439	-0.0719923	0.218334	0.57207	0.927928	-2.48238	-1.67197	-1.74798	-1.55064	-1.04165	1.17051	-1.04185	-0.778281	-0.873168	1.68092	0.955876	-1.84232	-0.747423	0.217359	-0.165757	0.249523	-1.84955	0.30715	-1.02977	2.20646	0.882025	-1.03448
'CDRT4	-1.51707	1.38981	-1.48482	-0.978948	1.90357	1.07832	-0.0593264	-0.933526	0.0414391	-0.0727202	0.610856	0.926372	-2.93669	-1.78199	-1.74727	-1.55328	-0.291428	0.818803	-1.45726	-0.706522	-2.18699	1.09518	-0.414485	-0.980258	-1.08166	0.15994	-0.118739	1.41665	-1.84955	-0.296881	-0.923651	1.63928	0.85097	-1.99178
'CDRT7	-1.51707	1.38981	-1.48482	-0.978948	1.90357	1.07832	-0.0593264	-0.933526	0.0414391	-0.0727202	0.610856	0.926372	-2.93669	-1.78199	-1.74727	-1.55328	-0.291428	0.818803	-1.45726	-0.706522	-2.18699	1.09518	-0.414485	-0.980258	-1.08166	0.15994	-0.118739	1.41665	-1.84955	-0.296881	-0.923651	1.63928	0.85097	-1.99178
'CDRT8	-1.51707	1.38981	-1.48482	-0.978948	1.90357	1.07832	-0.0593264	-0.933526	0.0414391	-0.0727202	0.610856	0.926372	-2.93669	-1.78199	-1.74727	-1.55328	-0.291428	0.818803	-1.45726	-0.706522	-2.18699	1.09518	-0.414485	-0.980258	-1.08166	0.15994	-0.118739	1.41665	-1.84955	-0.296881	-0.923651	1.63928	0.85097	-1.99178
'CDS1	-0.948892	-1.30395	0.420865	0.276656	-0.641892	-1.63915	-2.04426	-0.259346	1.62068	-0.344683	-0.826961	-1.73088	-4.07738	-0.778483	0.967103	-1.7052	-0.233131	0.760475	-1.80313	1.3894	-1.94813	2.35808	0.694574	-2.39115	-1.10087	0.0163696	-0.451771	0.463516	0.845454	0.272153	-2.46869	0.606948	-0.701207	-2.9083
'CDS2	-1.63898	-0.550842	0.864151	-0.428313	1.88987	1.31942	1.35095	1.84355	-1.3747	0.514639	-0.292092	0.968814	-0.0317024	1.29799	1.96432	0.987708	0.0371633	1.43762	1.97866	1.20185	-1.0572	0.643559	-2.80883	-0.614346	1.67894	0.98509	-0.353479	1.35388	0.639432	-0.186032	0.2963	0.772023	1.43645	2.80715
'CDSN	0.57935	-0.587341	0.597263	1.73966	1.3105	-0.124334	-1.06292	-0.131265	-4.00781	-0.787094	-0.01777	-0.357508	0.987176	-0.211689	-3.03527	-1.84214	-2.53971	0.292995	-2.0986	-1.71838	-0.0908905	0.47468	0.522235	-0.274096	2.69399	1.9347	1.20195	1.06661	0.80702	-1.96757	0.217118	-1.19752	-2.26583	-1.72206
'CDT1	-1.38576	-0.635527	1.08231	0.509742	0.336391	-1.43797	-1.18401	2.07727	-1.67043	1.64929	-2.59446	-1.39024	-3.57783	-1.78441	0.383016	-0.766377	0.965705	1.41336	-1.23321	0.0372807	1.26586	-3.51868	-3.16868	1.69522	-0.1686	-1.17538	1.11174	-1.84516	-0.300669	-1.16504	0.103938	-1.395	-0.459473	-3.1727
'CDV3	-1.40962	-0.942563	-0.886383	-1.70978	0.024452	1.04594	0.364108	1.2485	-1.56717	-0.440953	1.34095	1.01888	-0.645045	-0.113599	-0.504165	1.65412	0.830983	-0.426295	2.33703	-1.1785	2.94881	-0.883249	2.12198	1.26968	0.884617	-0.875754	-1.08359	0.724815	0.668407	1.38711	0.759547	-1.75345	-3.8503	0.410738
'CDV3P1	-0.713147	-1.82836	-0.843849	-0.523671	-0.00458816	-0.107087	1.56921	0.368135	-1.78024	-0.299079	1.31349	0.213661	-0.805455	-0.268772	-1.81363	2.12018	-0.841365	-0.504148	0.514082	0.99058	1.47033	-1.76657	1.88302	0.338863	-0.165854	0.844706	0.781667	1.8895	0.659182	0.540082	2.24943	-1.48006	-3.84962	0.0262214
'CDX1	-2.43653	-0.40207	-0.572717	-0.834589	0.637819	-2.07364	0.0924131	0.893244	1.70302	0.343098	1.80896	-2.7896	0.326166	-1.90366	-0.00697048	0.535327	0.904202	0.966529	-2.96261	0.939209	-0.32073	-2.44396	1.97929	-0.869242	-0.892672	-1.27712	1.3736	0.493942	1.58891	0.931942	0.645848	1.2931	1.83534	-0.0860203
'CDX2	-1.68433	0.43849	0.57118	1.97614	-0.206237	-1.29669	1.73872	1.06692	0.0764589	1.99587	-0.476136	-1.98031	-2.65976	0.0506847	-1.431	-0.953308	-0.834764	1.403	-1.4284	2.13588	-1.76104	-1.1705	-2.2884	2.45863	0.800002	0.479798	-1.46551	-0.479997	-0.879732	-0.696396	-0.52261	0.864049	1.17496	-0.867658
'CDX4	1.61318	0.197738	0.19055	0.312535	1.95858	0.281643	-0.715362	0.858556	3.34049	0.993397	2.38197	-0.398487	1.08588	-0.851809	-1.85478	0.323698	0.440461	-0.407247	-1.74399	-0.082529	-0.176698	0.169311	-4.157	0.0978359	0.666177	-0.366453	-2.43781	-0.070405	-0.0296983	0.410225	1.63672	0.0443585	-0.521674	0.555197
'CDY1	-1.09644	-1.43096	1.79284	1.1598	-0.192424	-1.60312	1.70707	0.309681	1.05358	-1.43396	2.4496	-0.602968	3.18179	0.808813	0.253944	1.02934	1.88805	-1.48258	1.38526	-0.220986	0.377799	-2.96719	1.30644	0.0360301	-1.33686	-0.0899897	1.63894	1.344	-1.28148	-1.50682	-2.4444	-0.0877716	-0.563983	0.588565
'CDY10P	-0.697099	-2.22529	1.51131	1.46966	-0.189509	-1.61088	1.33545	-0.254783	0.891606	-1.18581	2.4496	-0.552769	3.19374	0.809021	0.919043	0.110311	1.61698	-1.29475	1.36242	-0.930462	0.423244	-3.28789	-1.05477	0.118718	-2.10797	-1.36005	1.92457	1.33613	-0.301493	-1.50774	-1.97007	-0.255813	-0.56145	-0.326704
'CDY11P	-0.697099	-2.22529	1.57201	1.46966	-0.189509	-1.61088	1.3395	-0.254783	-0.146342	-1.18581	2.4496	-0.553108	3.19374	0.809021	0.917992	0.110311	1.63569	-1.29475	1.36242	-0.911755	0.423244	-3.28789	-1.05477	0.118718	-2.10797	-1.36005	2.13312	1.33613	-0.301493	-1.50774	-1.97007	-0.255813	-0.56145	-0.453542
'CDY12P	-0.898726	-2.22626	1.68605	1.49442	-0.189509	-1.59978	1.3395	-0.253352	0.196503	-1.01372	2.4496	-0.690766	2.13175	0.809021	0.910357	0.993275	1.69267	-1.33909	1.36242	-0.0814234	0.423244	-3.28789	-1.11692	0.118086	-2.2465	-0.292531	2.13482	1.33613	-0.30852	-1.50774	-2.14844	-0.255813	-0.56145	-0.163737
'CDY13P	-0.898768	-2.39108	1.59232	1.46275	-0.189509	-1.60072	1.42155	-0.241332	0.130304	-1.06963	2.4496	-0.578816	3.30094	0.809021	0.897346	0.89894	1.85723	-1.45672	1.39055	0.0576573	0.444313	-3.28789	-1.06094	0.099206	-1.66669	-0.308925	1.79534	1.33984	-0.296829	-1.50774	-1.66997	-0.259589	-0.56145	0.15672
'CDY14P	-0.898768	-3.50715	1.88636	1.33346	-0.189509	-1.61319	1.34032	0.33496	0.438964	-1.15566	2.4496	-0.561271	3.21019	0.809021	0.761855	1.02859	1.51538	-1.49307	1.39055	-0.345092	-0.240856	-2.97347	-2.68106	-0.0415647	-1.81622	-0.977736	2.43	0.542353	-0.296829	-1.49497	-2.098	-0.352258	-0.56145	-0.666109
'CDY15P	-0.898768	-3.10222	1.17874	1.29296	-0.454008	-1.60783	1.34194	0.626404	0.142322	-1.15185	2.4496	-0.588213	3.20491	0.809021	0.581362	0.880249	1.30707	-1.52456	1.39055	-0.0939041	0.421543	-2.97347	-3.2461	0.840346	-2.17962	-0.527581	2.43428	0.542353	-0.296829	-1.49497	-1.75117	-0.352258	-0.56145	-0.585101
'CDY17P	-0.898768	-2.93572	1.89346	1.33091	-0.454008	-1.60783	1.34194	0.0964914	0.503869	-1.09665	2.4496	-0.588213	3.20491	0.809021	1.11792	0.816454	1.8019	-1.54841	1.39055	-0.404928	0.427342	-2.97389	1.01924	-0.0572258	-1.68505	-0.452154	2.43426	0.542353	-0.296829	-1.29325	-1.9096	-0.352258	-0.56145	0.359295
'CDY18P	-0.898768	-2.93572	2.14415	1.33091	-0.454008	-1.60783	1.34194	0.123331	0.503869	-1.21625	2.4496	-0.588213	3.20491	0.809021	1.27532	0.871205	1.83715	-1.76881	1.39055	-0.379501	0.427342	-2.97389	1.01924	-0.0572258	-1.74555	-0.452154	2.38653	0.542353	-0.301481	-1.29325	-1.51932	-0.348006	-0.56145	0.444942
'CDY19P	-1.09644	-1.43096	1.79284	1.1598	-0.192424	-1.60312	1.70707	0.309681	1.05358	-1.43396	2.4496	-0.602968	3.18179	0.808813	0.253944	1.02934	1.88805	-1.48258	1.38526	-0.220986	0.377799	-2.96719	1.30644	0.0360301	-1.33686	-0.0899897	1.63894	1.344	-1.28148	-1.50682	-2.4444	-0.0877716	-0.563983	0.588565
'CDY1B	-0.898768	-2.93572	1.89752	1.33091	-0.454008	-1.60783	1.34194	0.395536	0.503869	-1.09665	2.4496	-0.588213	3.20491	0.809021	1.11792	0.816454	1.8019	-1.54841	1.39055	-0.360268	0.427342	-2.97389	1.01924	-0.0572258	-1.68505	-0.452154	2.67325	0.542353	-0.296829	-1.29325	-1.90779	-0.352258	-0.56145	0.46175
'CDY20P	-1.09644	-1.43096	1.79284	1.1598	-0.192424	-1.60312	1.70707	0.309681	1.05358	-1.43396	2.4496	-0.602968	3.18179	0.808813	0.253944	1.02934	1.88805	-1.48258	1.38526	-0.220986	0.377799	-2.96719	1.30644	0.0360301	-1.33686	-0.0899897	1.63894	1.344	-1.28148	-1.50682	-2.4444	-0.0877716	-0.563983	0.588565
'CDY22P	1.07473	-1.2639	1.25248	1.1598	-0.192424	-1.59524	1.57541	0.574332	1.33016	-1.43355	2.4496	-0.602973	3.18179	0.923813	1.00226	1.29625	1.87007	-1.38858	1.38526	-0.0239779	0.381247	-2.96546	1.30778	0.0309378	-1.32832	-0.0837256	1.39175	1.344	-1.27881	-1.50682	-2.45606	-0.0877716	-0.546937	1.17974
'CDY23P	1.07473	-0.815263	1.34569	1.1598	-0.192424	-1.59507	1.09242	0.574033	1.28992	-1.40454	2.4496	-0.60023	3.17578	0.930057	1.00225	1.15233	1.5703	-0.93668	1.38526	-0.0156501	0.381247	-2.97913	1.31152	-0.0119691	-1.63221	-0.224519	0.927069	1.344	-1.28225	-1.50682	-2.44527	-0.0877716	-0.546937	1.02519
'CDY2A	0.283725	-1.54317	1.51934	1.51702	-0.189509	-1.75777	0.637134	0.47113	0.219078	-1.44385	2.36527	-0.558806	3.1823	0.816858	1.61382	0.787893	2.06125	-1.13312	1.37071	-0.538899	0.42445	-3.29202	2.15839	-0.507323	-1.98182	-0.370936	1.6451	1.69432	-0.321595	-1.51229	-1.87545	-0.600683	-0.564805	0.796533
'CDY2B	-0.799423	-1.64622	1.8967	1.51702	-0.189509	-1.87067	0.637134	0.47113	0.219078	-1.44385	2.36527	-0.558806	2.26445	0.816858	1.61382	0.787893	2.06125	-1.31482	1.37071	-0.553951	0.42445	-3.29202	2.15839	-0.507323	-1.75357	1.0463	1.29347	1.69432	-0.321595	-1.51229	-1.89833	-0.600683	-0.564805	0.6633
'CDY3P	-0.774304	-1.05068	2.56262	0.948159	-0.464422	-2.14682	0.561666	-0.0394941	0.397246	-1.77015	-3.2919	-0.0745712	3.21396	0.881126	0.843022	0.830709	1.05191	-0.860383	1.36101	-0.964119	0.0234197	-3.14834	0.352672	-1.08452	-1.96583	0.810331	-0.282455	0.700877	-0.0911543	-1.49227	-1.2887	-0.863542	-0.567626	-1.33736
'CDY4P	-0.772582	-1.95816	2.82028	1.21181	-0.464422	-1.96981	0.635016	0.49916	0.454185	-1.97317	2.35209	-0.504965	3.10824	0.797889	1.16545	0.946753	1.7056	-0.948038	1.36791	-0.4985	-0.0102432	-3.35768	0.396113	0.140117	-2.84285	-0.103806	0.707036	1.48384	-0.0714822	-1.46749	-1.42011	-0.526272	-0.564805	0.0586814
'CDY5P	-0.803739	-1.05365	1.45542	1.51679	-0.189509	-1.86928	0.637134	0.308271	0.230194	-1.4375	2.36527	-0.558806	2.26445	0.816858	1.63454	0.787893	1.99998	-1.32395	1.37071	-0.148413	0.000856447	-3.29202	1.49484	-0.507323	-2.3246	-0.244915	1.13531	1.68149	-0.321595	-1.51229	-1.89465	-0.600683	-0.564805	0.183178
'CDY6P	-0.799423	-1.64622	1.8967	1.51702	-0.189509	-1.87067	0.637134	0.47113	0.219078	-1.44385	2.36527	-0.558806	2.26445	0.816858	1.61382	0.787893	2.06125	-1.31482	1.37071	-0.553951	0.42445	-3.29202	2.15839	-0.507323	-1.75357	1.0463	1.29347	1.69432	-0.321595	-1.51229	-1.89833	-0.600683	-0.564805	0.6633
'CDY7P	0.283725	-1.64622	1.6435	1.51702	-0.189509	-1.75777	0.637134	0.47113	0.219078	-1.44385	2.36527	-0.558806	3.1823	0.816858	1.61382	0.787893	2.06125	-1.13312	1.37071	-0.446623	0.42445	-3.29202	2.15839	-0.507323	-1.50035	-0.226336	1.29347	1.69432	-0.321595	-1.51229	-1.8709	-0.600683	-0.564805	0.864837
'CDY8P	0.283725	-1.54317	1.51934	1.51702	-0.189509	-1.75777	0.637134	0.47113	0.219078	-1.44385	2.36527	-0.558806	3.1823	0.816858	1.61382	0.787893	2.06125	-1.13312	1.37071	-0.538899	0.42445	-3.29202	2.15839	-0.507323	-1.98182	-0.370936	1.6451	1.69432	-0.321595	-1.51229	-1.87545	-0.600683	-0.564805	0.796533
'CDY9P	0.283725	-2.19354	1.52811	1.52089	-0.189509	-1.77965	0.637134	0.714323	0.200488	-1.35932	2.36527	-0.555589	3.1823	0.816858	1.30265	0.787893	1.52187	-1.31703	1.37071	-0.626063	0.42445	-3.29202	2.1568	-0.545682	-1.73226	-0.370936	1.64276	1.67306	-0.321595	-1.51229	-2.06277	-0.600683	-0.56145	0.541189
'CDYL	0.491943	-0.109517	-0.101285	-0.148257	1.28746	1.4234	-0.326198	1.05361	-3.82648	-2.02471	0.0335166	-0.152799	1.09916	-0.122094	-4.25461	0.066865	-2.41904	0.0328455	-0.927553	-0.498686	0.208841	-1.18569	-3.03027	0.242337	3.24756	2.67208	0.789036	0.475637	0.818448	-1.01977	0.101433	-0.875054	-2.74585	-1.69268
'CDYL2	-1.76395	0.549356	1.42736	0.89973	-0.657523	-1.3144	-1.0641	1.27136	-2.59524	1.89655	-2.55252	-1.11871	-3.65445	-1.77263	1.39281	-1.44337	0.382453	1.44076	-1.15568	0.363525	1.07868	-3.43894	-2.94688	1.7399	-0.274355	-1.09539	0.983297	-0.263039	0.118704	-1.12384	-0.00978114	-2.09123	-0.647897	-3.03582
'CDYLP1	-0.273838	-1.84036	0.440609	-0.860325	-1.64421	-2.27435	-0.682167	0.360996	-1.46951	-2.343	1.69259	1.52888	-2.04126	-0.276711	-0.93855	0.33374	0.117154	-0.132137	1.87223	2.11404	0.686939	-0.695505	2.42368	-0.85088	1.2383	-0.213872	-0.282773	1.14244	1.30788	-0.117688	-1.13286	-0.447993	-4.14521	-1.28882
'CEACAM1	0.753997	-1.96304	0.421484	0.612744	-0.764978	-1.10458	-1.39155	0.242935	0.108697	-1.23806	-2.68511	-1.03329	0.732059	0.143169	4.52072	-1.05116	2.90172	0.0395484	1.66103	2.34454	-1.00292	-0.887658	-0.733103	1.88919	0.157799	0.57288	1.71089	-1.0418	1.87745	-1.44837	1.06602	0.488343	0.778235	1.16246
'CEACAM16	0.826956	-1.78229	0.477672	0.0345582	-0.763942	-1.00383	1.6354	-0.220519	-0.356901	-0.500401	-2.68401	-1.05047	0.624463	0.143169	4.61776	-1.87193	2.06539	-0.0127931	2.41123	1.27933	-1.81621	-1.17237	-0.757951	2.03695	-0.181116	0.828724	0.435213	-1.01281	1.8714	-1.44837	1.67534	1.23284	0.778235	1.10343
'CEACAM18	-1.1861	-2.03076	1.60232	0.356071	0.491801	-0.704691	1.84592	0.333655	0.844097	-1.24339	-1.82122	-1.13151	0.644078	0.121337	4.35108	-0.511758	1.09357	0.409842	3.28496	0.505311	-1.17794	-1.12296	0.787515	1.72149	2.46746	0.37122	0.656103	-1.05669	1.87853	-1.48541	1.7396	1.04512	0.780779	2.41262
'CEACAM19	0.826956	-1.78229	0.477672	0.0345582	-0.763942	-0.993094	1.6354	-0.235331	-0.47743	-0.572093	-2.68401	-1.05047	0.624463	0.143169	4.61776	-1.65629	2.06539	-0.0127931	2.41123	1.28758	-1.81621	-1.17237	-0.757951	2.14606	-0.4373	1.08138	0.57733	-1.01281	1.8714	-1.44837	1.75219	1.23284	0.778235	1.16473
'CEACAM20	0.825074	-2.03163	0.515548	0.528865	-0.763942	-0.947575	1.6354	0.289888	-0.509156	-0.613285	-2.68401	-1.05047	0.624463	0.143169	4.65947	-1.51423	1.99866	0.142373	2.28677	1.1513	-1.40225	-0.835837	-0.574955	2.09027	-0.101535	0.824124	0.568028	-1.01281	1.87737	-1.44837	1.64085	0.638724	0.778235	1.34536
'CEACAM21	1.29588	-1.94947	-0.40655	1.00306	-0.764978	-1.28405	0.107598	0.0487535	0.371036	-0.913325	-2.68511	-0.86273	0.863513	0.143169	4.62794	-0.951255	2.20531	1.11104	1.53616	1.86764	-1.06938	-0.894044	-0.424792	1.30575	-0.108395	0.940529	0.940989	-1.2367	1.87777	-1.45098	1.72169	1.18466	0.778235	1.55433
'CEACAM22P	0.678683	-2.03163	0.483186	0.809764	-0.763942	-0.947575	1.6354	-0.198659	-0.461669	-0.662366	-2.68401	-1.05047	0.624463	0.143169	4.62291	-1.51423	2.12864	0.142373	2.28677	1.01745	-1.40225	-1.17237	-0.574955	2.09027	-0.101535	1.06111	0.568028	-1.01281	1.87737	-1.44837	1.64398	0.638724	0.778235	1.254
'CEACAM3	1.06586	-1.90102	-0.148946	1.06881	-0.764978	-1.30692	0.107598	0.494665	0.477392	-1.19863	-2.68511	-0.862712	0.862349	0.143169	4.69855	-0.785777	2.60293	-0.275308	1.65997	1.79811	-1.34437	-0.821395	-0.426622	1.99387	0.0189277	0.961547	1.04207	-1.03874	1.87777	-1.45098	1.32571	0.781972	0.778235	1.52283
'CEACAM4	1.41362	-2.29553	-0.191206	1.00344	-0.764978	-1.16592	0.107598	0.494665	0.570329	-0.933905	-2.68511	-0.86273	0.877663	0.143169	4.76567	-0.855471	2.58986	0.0738896	1.53616	2.21612	-0.940497	-0.894044	-0.423431	1.24864	-0.176787	0.940529	0.944699	-1.2367	1.87777	-1.45098	1.22272	0.950161	0.778235	1.5454
'CEACAM5	1.41362	-1.90102	-0.12478	1.00285	-0.764978	-1.48051	0.107598	0.494665	0.475779	-0.986686	-2.68511	-0.86273	0.862349	0.143169	4.69469	-0.785777	2.39785	-0.399007	1.53616	2.14033	-0.940497	-0.894044	-0.431342	1.99387	-0.26026	0.961547	0.854439	-1.03874	1.87777	-1.45098	1.29598	0.781972	0.778235	1.533
'CEACAM6	1.41362	-1.90102	-0.0226052	1.00285	-0.764978	-1.48051	0.107598	0.494665	0.475779	-1.29217	-2.68511	-0.86273	0.862349	0.143169	4.69469	-0.785777	2.41676	-0.486317	1.53616	2.16842	-1.35659	-0.894044	-0.431342	1.99387	-0.570928	0.961547	0.641981	-1.03874	1.87777	-1.45098	1.29598	0.781972	0.778235	1.32709
'CEACAM7	1.41362	-1.90102	-0.132613	1.00285	-0.764978	-1.45923	0.107598	0.494665	0.60813	-0.779895	-2.68511	-0.86273	0.862349	0.143169	4.76567	-0.972804	2.43641	-0.18696	1.53616	2.22364	-0.940497	-0.894044	-0.431342	1.30997	-0.2258	0.940529	0.854439	-1.2367	1.87777	-1.45098	1.29598	0.781972	0.778235	1.48113
'CEACAM8	0.753997	-2.06028	0.419312	0.629651	-0.764978	-1.10458	-0.0177687	0.170903	0.154069	-1.25422	-2.68511	-1.03329	0.732194	0.143169	4.52072	-1.05116	2.91468	-0.268497	1.66103	2.16537	-1.00292	-0.887658	-0.913475	1.99257	-0.24537	0.818645	1.3757	-1.0418	1.87745	-1.44837	1.21817	0.676729	0.778235	1.25738
'CEACAMP1	0.753997	-2.06028	0.514734	0.629651	-0.764978	-0.975555	-0.186834	0.170903	0.431321	-1.25422	-2.68511	-1.03329	0.732194	0.143169	4.52072	-0.892928	2.80578	-0.268497	1.65075	2.15313	-1.00292	-0.887658	-3.8181	1.99257	-0.338962	0.57288	1.3757	-1.0418	1.87745	-1.44837	1.45265	0.676729	0.778235	0.796066
'CEACAMP10	0.459531	-1.87402	0.635187	0.655964	-0.763942	-0.756797	0.367446	-0.135184	-0.280235	-1.05801	-2.68511	-1.04386	0.721694	0.143169	4.67485	-1.16182	2.44147	-0.548389	1.45455	1.80732	-1.00393	-0.887658	-0.843731	1.74644	-0.366209	0.960963	0.89574	-1.01211	1.80382	-1.44837	1.55098	0.638724	0.778235	1.02126
'CEACAMP11	0.459531	-1.95554	0.704064	0.627805	-0.763942	-0.756797	0.367446	-0.472037	-0.206309	-1.1198	-2.68511	-1.04386	0.671243	0.143169	4.64284	-1.18988	2.45446	-0.47637	1.99083	1.84926	-1.28955	-0.887658	-1.51229	1.92574	0.0502098	0.971795	0.75941	-1.01211	1.80382	-1.44837	1.38862	0.638724	0.778235	0.941333
'CEACAMP2	0.753997	-2.06028	0.488939	0.629651	-0.764978	-1.10458	-0.907904	0.170903	0.153787	-1.25422	-2.68511	-1.03329	0.732194	0.143169	4.52072	-1.05116	3.04387	-0.249796	1.66103	2.29384	-1.00292	-0.887658	-0.73229	1.99257	0.0462562	0.818645	1.60084	-1.0418	1.87745	-1.44837	1.06602	0.488343	0.778235	1.22483
'CEACAMP3	1.41362	-2.07286	-0.376102	1.00306	-0.764978	-1.28405	0.107598	0.494665	0.450675	-0.913325	-2.68511	-0.86273	0.863513	0.143169	4.76567	-0.855471	2.58986	0.0692365	1.53616	2.03178	-0.989165	-0.894044	-0.424792	1.30575	-0.157582	0.940529	0.941295	-1.2367	1.87777	-1.45098	1.22272	0.962827	0.778235	1.48492
'CEACAMP4	0.459531	-1.95554	0.704064	0.627805	-0.763942	-0.756797	0.367446	-0.472037	-0.206309	-1.1198	-2.68511	-1.04386	0.671243	0.143169	4.64284	-1.18988	2.45446	-0.47637	1.99083	1.84926	-1.28955	-0.887658	-1.51229	1.92574	0.0502098	0.971795	0.75941	-1.01211	1.80382	-1.44837	1.38862	0.638724	0.778235	0.941333
'CEACAMP5	0.753997	-2.06028	0.517734	0.629651	-0.764978	-0.975555	-0.186834	0.567112	-0.231319	-1.25422	-2.68511	-1.03329	0.732194	0.143169	4.5348	-0.892928	2.80578	-0.268497	1.52728	2.29169	-1.00292	-0.887658	-4.18446	1.99257	-0.338962	-0.145233	1.11978	-1.0418	1.87745	-1.44837	1.45265	0.676729	0.778235	0.521953
'CEACAMP6	1.07583	-1.83852	0.710808	0.717066	-0.78834	-0.740536	-0.483591	-0.316617	-0.165246	-1.25422	-2.68511	-0.869494	0.732194	0.143169	4.64916	-1.0928	2.48027	-0.398499	1.35376	1.44614	-1.00292	-0.887658	-3.08505	1.99257	0.321764	-0.242026	1.19655	-1.01211	1.87745	-1.44837	1.46714	0.521322	0.778235	0.548745
'CEACAMP7	0.3137	-1.95673	0.724878	0.835619	-0.763942	-0.841332	0.367446	-0.36832	-0.119487	-1.25422	-2.68511	-1.04761	0.732194	0.143169	4.66687	-1.28659	2.42231	-0.233423	1.35376	1.62037	-1.00292	-0.887658	-0.496885	1.67892	-0.273646	0.775241	1.14961	-1.01211	1.87745	-1.44837	1.44679	0.640887	0.778235	1.01819
'CEACAMP8	0.459531	-1.9354	0.711849	0.684415	-0.763942	-0.841332	0.367446	-0.36832	-0.172074	-1.13344	-2.68511	-1.03462	1.44359	0.143169	4.23091	-1.16245	2.31704	-0.0229971	1.35376	1.69286	-1.04192	-0.887658	-1.29771	1.69832	-0.11133	0.780181	1.1264	-1.01211	1.87745	-1.44837	1.46887	0.640887	0.778235	1.01942
'CEACAMP9	0.459531	-1.9354	0.616903	0.663453	-0.763942	-0.758608	0.367446	-0.0323436	-0.124669	-1.13344	-2.68511	-1.03462	1.44359	0.143169	4.67485	-1.16245	2.44147	-0.447501	1.2549	1.72734	-1.00318	-0.887658	-0.112461	1.69833	-0.680808	0.960963	1.14344	-1.01211	1.87745	-1.44837	1.47129	0.640887	0.778235	1.24302
'CEBPA	0.727106	-1.82488	0.664064	0.021918	-0.481144	-1.28537	0.304978	0.356626	-0.708873	-0.534603	-2.68868	0.105863	-0.700301	-0.0140226	5.7741	-0.752025	1.61325	-0.485407	0.51561	2.13758	-0.706183	-1.05014	0.575797	1.15753	1.57361	0.518564	-0.334446	-0.792706	0.684926	-1.38191	0.467521	-0.895815	0.780971	0.582032
'CEBPA-DT	0.727106	-1.82488	0.63953	0.021918	-0.481144	-1.28537	0.304978	0.356626	-0.708873	-0.534603	-2.68868	0.105863	-0.700301	-0.0140226	5.7741	-0.752025	1.61325	-0.485407	0.51561	2.13855	-0.706183	-1.05014	0.575797	1.15753	1.57361	0.518564	-0.334446	-0.792706	0.684926	-1.38191	0.481187	-0.895815	0.780971	0.580308
'CEBPB	-0.452567	-0.559987	-0.963998	-1.2125	-0.671098	-1.06576	-0.852354	0.734711	-1.30278	0.697556	0.173045	1.10452	0.828242	-1.30378	2.25468	1.62844	-0.711686	1.40138	2.52968	0.290511	-1.37389	0.362703	3.07085	-0.233629	1.32355	-0.359558	0.33038	0.443808	1.00981	-0.194237	0.332837	0.891367	1.69107	1.71315
'CEBPB-AS1	-0.452567	-0.559987	-0.654267	-1.2125	-0.671098	-1.06576	-0.852354	0.734711	-1.30278	0.697556	0.173045	1.10452	0.828242	-1.30378	2.25468	1.62844	-0.711686	1.40138	2.52968	0.290511	-1.37389	0.362703	3.07085	-0.233629	1.32355	-0.359558	0.33038	0.443808	1.00981	-0.194237	0.332837	0.891367	1.69107	1.76707
'CEBPD	-0.170801	-0.682911	-0.779589	0.479765	-2.25478	0.299759	-2.17707	-0.0911078	-0.330237	-0.340908	0.561206	1.99692	3.08716	0.656661	-0.478403	0.573828	0.984819	-1.33516	0.504073	0.245861	1.53208	-0.0650966	0.223021	-0.232899	2.28421	0.0298594	0.829461	-0.577558	0.611089	1.27851	1.42952	-0.126745	4.34636	2.14305
'CEBPE	-0.497581	2.2889	-1.33984	0.468293	-0.873957	0.645334	0.0647929	-0.547953	-0.65268	1.08263	0.490214	1.16623	-0.358302	1.4655	-3.71488	-0.916108	-0.203877	-1.1687	-1.7425	-0.641145	0.166725	1.8231	-2.42772	0.0458952	0.639244	-1.12606	-0.14778	1.41852	0.0862561	0.421133	-0.222632	1.01541	2.30465	-0.172142
'CEBPG	0.727106	-1.23363	0.669711	0.033448	-0.481144	-1.28577	0.304978	0.356626	-0.969048	-0.53734	-2.68868	0.105863	-0.731545	-0.0140226	5.68453	-0.924318	1.41127	-0.485407	0.51561	2.23635	-0.706183	-1.05014	0.575797	1.15753	1.59202	0.888166	-0.39729	-0.792706	0.684926	-1.38191	0.645689	-1.05223	0.780971	0.633506
'CEBPZ	2.99406	-0.809549	1.91684	1.50329	2.1009	-0.318109	0.0758002	1.04313	-0.407389	0.0894758	-0.108073	-0.51762	1.10805	0.717839	0.496407	1.76168	-1.29461	-0.935111	-0.17091	0.152883	0.495152	1.50744	-1.48552	-0.417841	0.41764	-0.0933358	-0.156318	0.580799	0.750941	-0.728756	1.2532	0.0362808	2.51734	2.45032
'CEBPZOS	2.99406	-0.809549	1.91684	1.50329	2.1009	-0.318109	0.0758002	1.04313	-0.407389	0.0894758	-0.108073	-0.51762	1.10805	0.717839	0.496407	1.76168	-1.29461	-0.935111	-0.17091	0.152883	0.495152	1.50744	-1.48552	-0.417841	0.41764	-0.0933358	-0.156318	0.580799	0.750941	-0.728756	1.2532	0.0362808	2.51734	2.45032
'CEL	2.27247	0.626663	0.714856	-0.716672	-0.237811	1.71902	1.69479	-0.110266	-1.44193	0.422171	-1.81068	0.965653	-1.07858	0.515596	-1.31397	-0.39417	0.500957	1.49893	0.121945	-0.718609	-1.43762	-0.815075	3.27759	-0.236758	-1.35198	1.21549	-0.913659	0.0365657	-0.857341	-0.444401	-1.31949	2.0078	-0.79369	0.278139
'CELA1	0.329887	-1.70622	-0.374777	0.159979	1.18245	1.33874	-0.683627	0.4895	0.18902	-0.549011	-0.0384359	1.01777	0.403949	0.725234	0.929133	1.03093	1.12273	-1.13577	2.04266	-2.03181	0.229689	0.710912	1.11457	1.07595	0.138213	1.26828	-0.142295	-0.747521	-0.0778478	3.38273	-0.58848	-0.451111	0.336261	1.86118
'CELA2A	0.405925	-0.339753	-1.71308	-0.570991	-0.0708596	-1.03173	0.40706	1.46632	2.36375	-0.507832	1.57789	-1.54752	-1.16716	1.62096	5.60488	0.133596	-1.81131	1.45777	-1.74636	1.18843	1.20082	-1.16312	-1.87607	-0.590466	2.52797	-1.11264	-1.20847	-1.30684	-1.19136	-0.344281	-0.882915	1.35575	-0.111817	0.176957
'CELA2B	0.405925	-0.368384	-1.49226	-0.570991	-0.0708596	-1.03173	0.40706	1.46632	2.10807	-0.507832	1.57789	-1.54752	-1.16716	1.62096	5.60488	0.070529	-1.81131	1.45777	-1.74636	1.18843	1.20082	-1.16312	-1.87607	-0.590466	2.55696	-1.11264	-1.20847	-1.30684	-1.19136	-0.344281	-0.882915	1.35575	-0.111817	0.159974
'CELA3A	1.7628	0.57523	-1.16541	-1.04676	0.184678	-1.04302	-2.38458	-0.382992	1.2796	-0.417302	1.56718	-1.14291	-1.28744	2.0668	5.43046	0.580398	-1.87036	1.65688	-1.3429	0.637262	1.19632	-1.55382	-1.3441	-0.915216	2.04677	-0.99598	-1.53292	-0.313338	-1.16203	-0.648525	-0.717116	1.26579	-0.810551	-0.31806
'CELA3B	1.7628	0.57523	-1.08626	-1.02982	0.184678	-1.04302	-2.38458	-0.485816	1.27843	-0.417302	1.56718	-1.14291	-1.28744	2.0668	5.58331	0.580398	-1.87036	1.58432	-1.3429	0.652628	1.19632	-1.55382	-1.3441	-0.896509	2.04677	-1.22506	-1.4592	-0.313338	-1.16203	-0.648525	-0.617283	1.26579	-0.810551	-0.309193
'CELF1	2.40466	-0.271258	-1.03307	-0.67555	0.247287	-0.116665	-0.303441	0.126459	0.592692	0.477586	1.37483	-0.972943	-1.15709	0.600047	-2.34903	0.948854	-0.0185861	-0.155442	1.07457	-0.700799	1.97767	1.86209	0.40817	-0.173049	-0.345357	-0.333554	-0.651385	1.06616	-2.31405	-0.742405	-0.716529	-2.20765	-2.16041	-0.737603
'CELF2	-0.403213	-1.10589	1.03183	0.261076	-2.18192	1.56478	-1.82903	-1.46947	-0.152479	-2.04006	-1.33557	0.51674	0.789161	1.29563	-6.08947	3.46437	-0.0562498	0.00866434	-2.34173	-0.615426	-0.732208	-0.355712	-2.07319	-0.252242	0.210038	-1.61901	-0.286623	1.0639	-1.23002	-0.270611	1.07265	0.644219	-0.274764	-2.57493
'CELF2-AS1	-0.443376	-0.986898	1.00128	0.262556	-2.18192	1.56868	-1.82903	-1.44523	-0.224067	-1.88157	-1.33557	0.32312	0.78902	1.31482	-6.16494	3.47924	-0.0507593	0.0299247	-2.34173	-0.307638	-0.732208	-0.355712	-1.1002	-0.252242	-0.0354301	-1.55651	-0.210651	1.0639	-1.22875	-0.288159	0.727704	0.724798	-0.274764	-2.42705
'CELF2-AS2	-0.403213	-1.03975	1.01992	0.260881	-2.18192	1.57097	-1.82903	-1.46947	-0.15243	-1.88341	-1.33557	0.512639	0.789161	1.29563	-6.11137	3.42446	-0.0507593	0.00849611	-2.34173	-0.594116	-0.732208	-0.355712	-1.45347	-0.252242	-0.20135	-1.61463	-0.186116	1.0639	-1.23002	-0.270611	0.75203	0.644219	-0.274764	-2.54529
'CELF2-DT	-0.35792	-1.49986	1.18126	-0.10921	-2.18192	1.60495	-1.82903	-1.11348	-0.201975	-2.01775	-1.32955	0.436731	0.789161	1.29563	-5.99954	3.46437	-0.0555535	0.109551	-2.61458	-0.78299	-0.732208	-0.153418	-2.07252	-0.253702	-0.00560153	-1.5844	-0.192204	1.0639	-1.23002	-0.274504	0.798257	0.644219	-0.242139	-2.68881
'CELF3	2.95301	-0.21161	1.5086	0.981607	-0.618253	-1.09991	1.20173	0.00725185	-1.34098	-0.162672	0.699561	1.98274	5.64884	2.64401	0.788273	1.40228	1.29396	-1.15025	1.31749	-0.983303	0.0100529	-0.337621	2.41983	2.96604	1.30981	1.54822	0.173819	-0.0806266	1.5005	2.16181	1.57188	-0.812472	3.08008	5.63554
'CELF4	1.93833	1.44565	-0.461907	-0.348924	-0.640746	0.45626	-0.608437	-1.35216	0.84756	-1.51778	-1.18919	0.627865	-3.394	-1.20101	1.38372	0.526436	-2.19395	0.655276	0.906733	-0.477461	-0.865497	0.634469	-0.594936	-1.96364	-1.04809	-0.513737	0.406582	-2.21445	1.17197	0.00585416	1.47682	-0.737926	-0.0746832	-1.5519
'CELF5	-0.557616	-0.0303724	0.932016	-1.91653	-0.590686	0.210016	1.35433	-1.75531	-1.42877	-2.50984	-0.936203	-4.9599	-0.9259	-0.0475519	1.59023	-1.25448	-1.89721	-1.84753	1.49376	-0.0712103	-1.05366	-0.793437	-1.96574	-0.5962	-0.802398	-1.51629	-0.993438	-1.56356	0.122311	-1.48328	-2.29428	1.11055	-0.486377	-4.78097
'CELF6	-0.553969	0.40785	-0.401739	-0.617355	1.34169	2.28817	0.704526	0.0360976	0.952071	0.417639	-1.88607	-0.310349	-1.35723	1.30807	0.454362	-4.72841	0.339146	-0.328262	0.393513	-0.0196607	0.655906	0.994712	-1.11458	-0.348035	-0.689002	0.0338767	0.131954	-1.09297	-3.62363	0.836203	-0.880679	-0.428145	1.60464	-0.953885
'CELP	2.065	0.626663	0.714856	-0.716672	-0.237811	1.72042	1.69479	-0.110266	-1.43458	0.422171	-1.81068	0.965653	-1.07858	0.515596	-1.14238	-0.39417	0.500957	1.49893	0.121945	-0.92831	-1.43762	-0.815075	3.27759	-0.236758	-1.37362	1.21549	-0.825811	0.0365657	-0.857341	-0.482475	-1.26847	2.0078	-0.79369	0.250692
'CELSR1	0.397517	-1.15194	0.0848853	-1.40831	0.872281	0.0976532	0.482205	-1.12213	2.40769	0.295231	-0.636934	0.191952	0.42033	0.48779	-4.11147	0.98956	-0.519783	-1.83154	0.686935	1.03806	-0.440379	0.427063	-3.10951	-0.861216	-0.480634	-0.716111	-0.531027	-0.163881	-0.876506	-0.981427	-1.61565	-0.0527248	1.06216	-1.85738
'CELSR2	0.157918	1.97001	-0.114285	-1.53421	0.274329	0.447437	1.1316	-0.446785	1.53261	-1.08129	1.43631	0.0594813	0.129101	2.62988	6.19541	0.996751	0.00579187	-0.675583	-0.431302	-1.42064	1.03412	-1.63892	-0.871477	-3.18862	1.55387	0.708254	0.213897	-0.998257	-1.18449	-1.78516	1.46655	0.959454	-1.2303	1.09694
'CELSR3	-0.424635	-1.08919	-2.57068	-0.360697	-1.90615	-3.00775	-0.347226	0.28056	-0.339801	-1.69158	2.29492	1.11174	-2.98388	-1.20227	-1.129	0.588101	-1.28272	0.339114	1.86926	-0.351836	0.0341244	-0.835336	0.95778	-0.24881	0.438286	0.0485945	-0.282101	0.785215	1.20923	-1.12547	-0.850823	-1.04922	-3.94448	-2.97093
'CEMIP	-0.311314	0.398928	0.284347	-0.601933	1.81304	2.32398	0.71649	0.787066	1.0459	-0.118465	-1.89584	-0.376021	-1.29956	1.26339	0.16056	-3.1595	1.25478	-0.557066	0.486264	-0.20393	0.925713	1.25612	-1.11475	-0.170141	-0.427747	0.325588	0.539948	-0.984657	-3.63466	0.812546	-0.732686	0.0269224	1.60263	0.0758918
'CEMIP2	1.34569	1.19386	-0.503812	-0.366295	-0.905872	0.842465	0.798377	-0.635986	0.247518	-0.590269	-1.2381	0.707325	-1.10027	0.55095	-1.13118	-0.634341	-0.160051	0.560413	1.22311	1.18471	-1.22619	-0.723696	1.75894	-0.56443	-0.353891	1.16524	-0.554669	-0.223077	-1.39548	-0.487527	-1.47811	1.07391	-0.853405	-0.430693
'CEMP1	-1.98032	0.088632	-0.700078	-1.31165	0.209425	-4.09646	-0.166126	-0.0203667	-0.169635	-0.341953	-2.95528	-0.893021	0.0401906	-0.983859	-1.15896	-1.77899	0.918987	1.0685	-0.190263	-0.480883	1.9676	-2.60195	1.59071	-0.392071	-1.13086	0.802769	-0.345754	-1.15986	1.85231	0.66963	-0.217058	1.2079	-0.270273	-2.25066
'CEND1	1.28659	1.2896	-0.774898	-0.562327	-1.74049	-0.241726	-0.812576	0.931564	0.171754	-0.712473	1.98552	-1.30648	-1.2464	0.18445	-1.67237	0.892872	0.495336	1.40361	0.643698	0.342739	1.79615	2.18483	-0.497858	-0.888748	-1.06423	-1.06761	-0.804561	1.48326	-2.17514	-0.401464	-1.09804	-1.22263	-2.00274	-0.905342
'CEND1P1	-0.742531	0.593385	-0.608201	-0.180392	0.424332	1.24453	1.14889	-1.13375	-1.181	1.52102	-1.3864	1.10883	-0.487923	3.49563	-2.916	-0.0835851	0.101191	-1.03436	-1.49259	-1.52298	-1.21914	3.40468	0.0154591	0.133753	-0.667673	-0.191528	2.23481	1.19275	-0.2727	0.680255	1.27618	0.456028	1.82232	0.998041
'CENPA	2.93719	-0.949303	1.66985	1.79718	2.09564	0.0819119	1.08846	0.0420359	-0.753652	0.262181	-0.11052	0.294356	2.59338	0.678546	0.229822	2.10155	-0.125376	-1.08159	-0.292562	-0.411213	0.625999	1.39589	1.75517	-0.195603	0.541433	-0.66136	-0.160576	0.440176	0.811759	-0.700414	1.13397	-0.550683	2.4636	3.3157
'CENPB	-1.02034	-0.571187	1.51032	-0.204856	2.00542	0.528906	0.0869261	1.73969	-1.31498	0.694092	-0.38738	0.874459	-0.0321066	1.34299	2.13539	0.463446	0.123461	1.86506	1.35516	1.07314	-1.3221	0.643722	-1.59517	-0.535458	1.83077	1.05261	0.265124	1.03929	0.644438	-0.186032	0.219291	-0.0754385	1.43645	2.73043
'CENPBD1P1	-0.456073	-0.883327	0.744166	1.29964	0.300232	-0.85393	1.66467	0.569451	0.0654096	-1.19608	-1.84409	-0.494604	1.04804	0.151933	4.86175	-0.0741936	1.31514	0.436236	3.73281	0.873866	-1.29723	-1.12555	2.27405	1.82803	1.66412	0.73636	-0.143501	-0.653965	1.84564	-1.36961	0.374733	0.306839	0.785401	2.86991
'CENPC	-1.83828	-0.889195	0.293602	-0.116241	-0.582135	-1.43464	-1.63725	-0.679826	1.93748	-0.726388	-0.817223	-0.216494	-2.92299	-0.755383	0.967848	-1.09581	-0.24319	0.0852802	-0.964651	-0.0748946	-1.93133	2.3143	-0.690771	-1.30007	-0.963543	-0.558111	-0.403427	0.369337	0.847855	0.317695	-0.407185	-0.0416884	-0.72507	-2.59069
'CENPCP1	-0.281024	-0.00549958	0.136064	-0.546366	0.376639	0.930146	-0.977007	0.578723	-0.0226674	-0.919743	-0.578966	1.48917	0.571244	1.47562	-0.00826776	-0.0339946	1.18002	0.736593	2.05181	0.335908	-1.74333	0.500785	3.1477	0.375843	0.0946308	0.694714	-0.0338798	-0.1917	-0.0986608	3.3856	-1.14379	-2.26489	0.353503	1.66504
'CENPE	-1.36703	-0.0114526	-0.29834	-0.653796	-0.328937	-0.677334	-1.23568	-1.1242	0.810627	0.0634135	-0.830259	-1.5712	-3.59193	-0.164644	1.01299	-1.70283	-0.0944251	0.030869	-2.37884	1.15192	-2.07314	3.18053	-0.580974	-1.95524	-0.725654	-0.283756	0.055929	0.681536	0.828695	0.277512	-2.44101	1.68292	-0.704787	-2.61439
'CENPF	2.04097	0.0408074	-0.427762	1.61061	0.897838	-0.640799	1.66331	1.01483	-1.48665	-0.0426812	-0.0895373	-0.277062	4.37059	3.93147	0.638124	-0.096438	0.472016	0.0108567	0.711406	0.514285	1.09257	0.159982	0.892082	2.83893	-0.890793	1.33596	1.4036	0.267103	1.57633	1.99843	1.04841	0.581471	0.743853	4.85748
'CENPH	-1.69845	0.221764	-1.46222	-2.07615	-0.804332	-0.882091	-0.326415	0.632447	1.22363	-0.724283	1.99339	-3.65297	-0.625726	-1.88617	-0.289365	-1.32651	-0.0344644	1.062	-1.59558	1.04	-1.0004	-0.0792999	-2.63056	-1.50431	-2.66618	0.480978	0.166879	-0.14793	2.05186	0.96896	-0.366321	2.58357	1.81188	-2.00927
'CENPI	0.781286	1.94672	-0.46965	-2.41808	-0.0671292	0.603456	0.514799	-1.4009	-0.308565	2.29663	-1.43548	-0.141583	-2.68469	-0.724417	-1.54317	-0.616608	-1.62929	0.817914	-1.73616	0.472241	-1.82007	0.0795251	-1.44682	-0.156779	2.2502	1.08997	0.6612	0.623764	-0.0441338	-0.0678719	2.65448	0.184065	0.565707	-0.551729
'CENPJ	-1.38878	0.151155	0.147443	1.51698	-0.206237	-1.70079	0.838839	0.476788	-0.0179863	0.397549	-0.465589	-1.50369	-2.73955	0.0382298	-1.78258	-0.857027	-1.24694	1.19408	-1.34749	1.28651	-2.06611	-1.1692	-2.45392	1.51909	0.797775	0.449269	-1.83073	-0.516311	-0.966812	-0.699314	-0.787704	1.3236	1.17496	-2.16457
'CENPK	-1.74155	0.271368	-1.46373	-1.88193	-0.804332	-0.796281	-0.258434	0.541334	1.25251	-0.820891	1.84121	-3.34253	-0.619685	-1.50521	-0.108139	-1.28049	0.157982	0.4295	-1.22863	0.326793	-0.90482	-0.168798	-3.73954	-1.02794	-2.31682	0.234365	0.722948	-0.109239	2.05423	0.935111	-0.31078	2.70473	1.81434	-1.93981
'CENPL	1.82183	-0.0321563	0.591793	0.758686	0.281319	-1.12145	1.26974	-0.610523	-0.425505	0.263641	0.717808	1.04725	5.42148	2.66237	0.674332	1.58053	1.00796	-0.276003	0.841483	-1.1475	0.392157	0.0445604	1.4622	2.55421	0.795996	0.916074	1.32739	0.280915	1.48074	1.93567	1.13034	-0.709026	1.84197	5.01001
'CENPM	0.544371	-0.213359	-0.569663	-0.884087	1.31799	0.960229	0.0450777	-1.44646	2.59707	1.14827	0.386499	0.102751	0.394729	0.514348	-3.77544	0.541653	0.315324	-2.58342	0.702341	-0.181748	0.177357	0.0674556	-1.38556	-2.52975	-0.532317	0.154192	-1.29465	-0.165631	-0.860263	-1.08898	-2.55303	0.00513523	1.09748	-1.56532
'CENPN	-1.76395	0.542749	1.40985	0.786741	-0.657523	-1.31967	-1.15508	1.2926	-2.5912	1.87503	-2.55252	-1.11719	-3.57319	-1.77263	1.39358	-1.51716	0.744513	1.44085	-1.11686	-0.249836	1.07791	-2.89667	-2.82839	1.4255	-0.113553	-1.20363	0.872541	-0.320626	-0.123072	-1.11361	-0.276207	-2.09123	-0.611512	-3.1514
'CENPO	3.1402	-1.24867	1.62896	1.79739	2.09932	-0.0669379	0.562472	1.14924	-0.0593212	-0.084639	-0.11052	0.293807	2.58844	0.557247	0.0589953	2.29127	-0.213583	-0.874343	-0.290428	-0.795606	0.626535	1.38403	2.67644	-0.187994	0.692192	-0.273452	-0.564044	0.440025	0.81156	-0.700414	1.30006	-0.855925	2.4636	3.52262
'CENPP	1.67578	0.311813	0.974578	-0.212354	-1.56733	0.955377	1.48823	-0.450973	-1.07841	0.207466	-1.2177	1.03297	-1.06331	0.848101	-0.479279	-1.10865	0.496461	0.914854	1.12627	0.499736	-1.55379	-0.887727	3.79872	-0.744657	-0.940726	0.98088	-1.86323	-0.024582	-1.42319	-0.409888	-0.41293	0.556685	-0.856572	-0.0743961
'CENPQ	0.445222	0.499629	0.333284	1.53086	1.48365	0.753628	1.26901	0.362251	-3.11047	-0.694311	-0.754678	1.0604	0.411839	-0.209645	-3.52888	-0.614321	-1.6903	-0.583374	-0.995607	-1.48385	-0.518195	0.55331	-0.539751	1.56865	2.14222	0.653046	0.787576	-0.10797	0.787842	-2.00454	0.104182	-1.35386	-1.04436	-0.781176
'CENPS	-1.15122	-0.0484182	-0.473101	-0.23945	-0.644954	-0.153736	0.705882	0.0516242	1.79578	-0.499391	1.5802	-1.3881	-1.15418	2.49972	5.49207	-0.054407	-2.46434	1.60637	-1.99927	1.86609	1.58008	-1.19279	-1.96592	-0.550177	2.78973	-1.1439	-0.75342	-1.49678	-1.17043	-1.06672	0.338253	0.797337	-0.109212	0.240787
'CENPS-CORT	-1.15122	-0.0484182	-0.473101	-0.23945	-0.644954	-0.153736	0.705882	0.0516242	1.79578	-0.499391	1.5802	-1.3881	-1.15418	2.49972	5.49207	-0.054407	-2.46434	1.60637	-1.99927	1.86609	1.58008	-1.19279	-1.96592	-0.550177	2.78973	-1.1439	-0.75342	-1.49678	-1.17043	-1.06672	0.338253	0.797337	-0.109212	0.240787
'CENPT	-1.18249	1.16311	1.46926	0.882384	-0.638866	-1.30049	-1.00174	-0.094156	-2.39908	2.35732	-2.59183	-1.00587	-2.68324	-0.259087	1.18268	-1.04618	-0.196414	2.36791	-0.223135	0.47095	1.25982	-3.79657	-2.60745	1.78573	-0.352492	-0.671229	1.53944	-0.493973	0.477507	-1.03928	-1.01608	-1.06377	-0.273052	-1.91143
'CENPU	-1.19486	0.525982	-1.80637	-0.302197	-0.271993	-0.817508	-1.50054	-1.05186	1.00972	1.21398	-2.19287	-0.332508	-2.68342	-0.182649	0.56232	-2.35353	-0.273295	0.453344	-1.17559	-0.21199	-1.1841	-0.397119	-1.80233	-1.50572	-1.65748	-0.30535	-0.484955	0.447484	-0.767544	-1.60584	-1.37737	-1.04989	-1.12859	-4.42238
'CENPUP1	1.68528	1.95155	-1.26848	0.212566	-0.234225	0.238893	-0.336991	-0.158639	0.77224	0.444066	1.95923	-0.882841	-0.714516	0.290689	-2.55828	1.5366	-0.73721	1.73422	0.727169	-1.37368	1.05491	1.84327	-0.538733	-0.902689	-1.53161	-0.482191	-0.242002	0.43666	-2.34651	-0.00332032	-1.38884	-0.313363	-1.90464	-0.5277
'CENPUP2	-0.158649	0.615733	1.1151	0.162002	1.27575	2.3051	-0.391062	-0.937812	0.622372	-1.77506	-2.3997	2.20083	0.660246	-2.47612	0.450794	-0.264808	1.96988	0.820925	2.74481	1.57163	0.883191	0.66964	-0.110611	-0.136067	0.94718	1.70869	-0.107079	0.49452	0.0738195	3.22076	0.160693	1.67361	0.557824	3.15918
'CENPV	-1.08727	2.00581	-1.94735	-0.771059	1.70425	1.0407	-0.0593264	-0.543586	0.17696	0.313069	0.57207	1.0774	-2.48238	-1.66345	-1.74329	-1.33651	-0.728236	1.3521	-1.05787	-1.1976	-1.22974	1.25934	1.11539	-1.04635	-1.49463	-0.106093	0.252811	0.245128	-1.85048	0.30715	-0.569862	0.990479	0.882025	-1.32654
'CENPVL1	-1.33728	-1.14612	-0.619615	0.669818	-0.140755	0.919757	1.94975	-0.388905	0.757621	-1.36267	2.4174	0.0491889	0.231123	0.927027	-0.650335	1.1811	1.47272	-1.00125	0.871458	0.599042	1.05342	2.76201	1.00322	-1.6878	-2.12979	-0.325748	1.53492	1.1017	0.309923	-1.53445	-1.62024	0.459043	-0.884628	0.947096
'CENPVL2	-1.33728	-1.14612	-0.608999	0.669818	-0.140755	0.919757	1.94975	-0.388905	0.757621	-1.35121	2.4174	0.0494441	0.231123	0.927027	-0.650335	1.1811	1.47272	-0.519589	0.871458	0.599042	1.05342	2.76201	1.00322	-1.6878	-2.04041	-0.326206	1.14662	1.1017	0.309923	-1.53445	-1.62024	0.304646	-0.884628	0.955838
'CENPVL3	-1.33728	-1.15141	-0.593377	0.965665	-0.140755	0.935162	1.94975	-0.388905	0.757621	-1.34928	2.4174	0.0501777	0.231123	0.927027	-0.650335	1.1811	1.69906	-0.204264	0.871458	0.864172	1.05342	2.76201	1.00322	-1.69089	-2.12471	-0.326206	1.14659	1.1017	0.309923	-1.53445	-1.62024	0.304646	-0.884628	1.13751
'CENPW	1.11006	0.697097	2.10785	1.89106	0.950469	-0.232411	-0.867258	0.659495	-1.66328	-0.174258	-0.760026	0.512366	1.79572	-0.133842	-4.02154	1.0822	-0.160299	1.57565	2.56237	-0.73683	-1.53166	-0.243496	-1.41121	-0.24941	0.847457	-1.05343	0.200208	0.766727	-1.86086	-2.50912	0.465026	0.396663	-0.705266	-0.120773
'CEP104	0.332045	0.0837061	-1.51216	-0.00900719	-0.403447	-0.321764	1.07941	0.853249	1.43636	0.243423	1.52301	-1.58412	-1.5837	2.49813	5.53473	0.0705393	-1.28455	1.18442	-1.75379	1.47074	1.37879	-1.10249	0.275706	-0.368779	2.01503	-0.0546334	-0.640183	-0.872842	-1.08012	-1.07213	0.878469	0.790181	0.053484	1.40267
'CEP112	-0.17385	0.40764	0.493985	1.2534	1.75913	-1.48382	1.26595	-0.593861	0.137419	1.14169	0.98624	2.8085	2.18093	-0.293511	-1.38175	0.96875	0.204746	-0.399724	-1.00048	-0.57901	-2.77597	0.530169	0.186356	0.434755	0.813139	0.103103	-1.00391	1.61913	0.286787	1.0852	0.455469	-0.474368	0.382838	1.62677
'CEP120	-1.37283	0.671368	-0.978304	-0.878418	-0.0197539	-0.512511	0.0142506	1.2635	2.44993	-0.0641766	1.38972	-3.37846	0.35907	-1.8761	-0.145604	-0.290046	0.818336	1.14331	-3.15627	2.25762	0.129589	-0.0391667	-2.80963	-1.32353	-1.76644	-0.0385914	1.00162	-0.0607708	1.67087	0.886152	-0.784428	0.271209	1.84199	-0.57907
'CEP126	1.27471	-0.644145	-0.736845	2.8459	-1.78064	0.56747	-0.0971772	-1.16592	-1.13636	1.38192	1.13651	-0.428865	-0.991198	0.80153	-0.832989	-0.109452	-0.488027	0.853087	-0.784309	-0.640378	2.21968	1.77989	0.76846	-1.3398	-0.219515	1.22409	-0.605462	1.46854	-2.93641	-0.973037	-1.00702	-0.755378	-1.04566	-0.417229
'CEP128	0.653925	2.01665	-0.707781	-0.0629523	0.87419	1.23911	-0.148288	-0.412455	-0.557771	1.17277	-0.0039014	0.694994	-0.884876	3.24682	-2.42173	-0.228239	0.593834	-2.18105	-0.671744	-0.866476	-1.37503	3.22535	-0.41713	0.0907369	0.154935	-0.5068	1.17426	1.84478	0.0149141	0.64065	0.197637	0.650164	1.74423	1.52905
'CEP135	-1.81818	-0.986639	2.09554	-1.40647	-0.407095	-0.337833	-2.52941	-0.304431	0.0648524	-0.341296	-0.318068	0.183195	-2.20074	-0.261699	0.535454	-1.90638	0.658905	0.196824	-1.04306	-0.980653	-2.1692	2.37248	0.677392	-0.884488	-0.0385032	0.645407	0.1033	-0.745826	0.846388	0.3667	-0.287265	-1.87226	-1.223	-2.31803
'CEP152	0.0104164	0.929474	0.449298	0.337984	1.33793	3.17553	1.09112	0.0431181	-0.0234504	0.575447	1.64164	-0.816559	-0.831327	1.28166	-1.18847	-3.54252	-0.462633	-0.174843	0.153548	1.16508	0.662393	1.25057	-1.82611	-0.617544	-2.67024	-0.907195	1.64554	-1.27676	-3.60937	1.10326	-3.32937	1.55936	1.60203	-0.219516
'CEP162	0.963895	1.1131	1.25837	1.418	1.06004	-0.492847	0.0506424	1.58888	-2.0449	1.18517	0.10178	1.08644	2.4443	-0.144431	-3.3652	0.805538	-0.302088	0.844484	2.98832	-2.32603	-1.21355	1.32431	-1.09609	0.242946	-0.309221	-1.1942	1.05189	-0.144578	-0.338597	-2.01664	1.86147	-0.573168	-1.23478	0.799582
'CEP164	1.34089	0.58178	-0.288693	0.449519	-2.40766	0.387478	-0.152033	-0.447889	-0.781981	0.416776	0.935888	-2.23012	-1.73873	0.81384	-1.00248	0.2866	-0.162414	-0.147021	0.0732178	-0.876179	2.26493	1.83859	1.28116	-1.45426	0.670334	-1.48091	-1.39424	0.931356	-2.93431	-0.959352	-1.54189	-0.595892	0.262985	-1.40319
'CEP164P1	0.365934	-0.108476	2.03384	-0.178179	-0.689973	1.45911	-0.401628	-0.602759	-0.837106	1.2105	-1.81667	-0.237036	0.158525	1.77099	-6.94326	1.15955	-0.892546	-0.205092	-1.35605	-0.301381	0.62036	-0.124264	-0.3352	0.917651	-0.191579	-0.657347	1.24189	1.03024	-1.07415	-0.511169	-1.11432	-0.784761	0.548237	-1.19175
'CEP170	2.4816	-0.507409	0.519413	1.26655	1.0254	-1.44252	-1.00796	0.22756	-0.0174552	0.41112	-0.0589041	0.041474	4.25741	4.21252	1.89339	-0.0762571	0.43591	-0.723138	1.06963	0.262788	0.772886	0.5276	1.46309	3.40234	-0.638652	0.819822	1.84865	-0.49371	1.65622	2.01418	1.10071	0.0912244	0.981187	4.84226
'CEP170B	-0.81296	0.552757	-0.383792	-0.202682	0.424332	1.11971	1.03712	-1.56295	-1.31948	1.47959	-1.3864	1.26828	-0.476546	3.49864	-2.81748	0.0532095	0.146506	-1.50438	-1.38099	-1.40211	-1.23188	3.36834	0.222662	0.137129	-0.490815	0.193465	2.03266	1.20149	-0.2727	0.693989	0.668023	0.319731	1.82232	0.869483
'CEP170P1	-2.42394	0.146906	0.511919	-0.0451467	0.875458	-1.63771	-1.15917	-1.36513	0.00874256	-0.0725217	-0.817067	-1.13419	-3.47988	-0.17551	1.47852	-1.49076	-0.499328	0.501726	-1.36504	1.11019	-1.2896	3.11747	0.920229	-2.2157	-0.737618	-0.0592206	1.36875	0.833837	0.826435	0.286284	-2.75731	1.66192	-1.12746	-1.77627
'CEP19	-0.796967	-0.232071	0.703293	-1.20889	-0.108145	0.388973	1.17689	0.399891	0.861443	0.0647946	0.757787	2.51442	0.319231	-0.0872435	-1.69124	0.44893	1.68153	-1.4619	-0.570941	1.11933	3.36691	-0.930123	1.09159	0.26067	-0.142205	0.219874	0.794315	1.62212	0.6911	1.31896	0.164426	-1.93955	-3.86836	1.20616
'CEP192	1.39591	-0.302894	-3.08667	0.403541	-0.565671	1.26476	0.597712	0.56249	1.08376	0.2069	-0.0888883	0.00248617	-2.11352	-1.44673	-0.197354	-0.505987	0.359813	-0.699926	1.33051	-2.42769	-0.745629	0.449591	0.286081	-0.385922	-0.834293	-0.883723	0.474892	-0.349826	1.23797	0.104625	-0.383712	-0.901774	-0.125487	-1.09402
'CEP250	-0.575487	0.489388	-1.04136	-1.45426	-0.110331	-1.52553	1.30592	1.12189	-1.35406	1.61779	0.165712	1.04656	0.890536	-1.37097	2.25278	0.585188	-0.136711	1.02005	2.18859	2.21033	-1.12579	0.44314	2.60677	-0.311564	1.64192	0.562139	0.753391	0.685244	1.01794	-0.197559	0.329854	0.619451	1.72194	2.79793
'CEP290	0.351241	-0.248825	0.206688	-1.16935	0.421588	0.756438	-1.13691	0.190436	0.372765	-0.818989	-0.57383	1.4816	0.570808	0.868405	-0.476141	-0.203093	1.22861	0.529478	1.96542	-0.0446468	-1.05595	0.500825	2.11916	1.57522	0.430188	0.781472	0.784212	-0.1884	-0.0988831	3.38199	-0.900144	-2.31432	0.353503	1.67821
'CEP295	1.60649	0.676568	-1.25318	1.64678	-1.785	0.805268	-0.0947001	-0.895536	-1.45743	0.208144	0.608724	-2.32138	-0.503488	0.649224	-1.70643	0.560543	-0.436991	1.06536	-0.796969	-0.769529	2.94472	1.7143	1.90618	-1.49241	0.446641	-0.337278	-0.780848	2.38317	-2.94675	-0.976266	-0.952359	-0.656787	-1.05344	-0.69538
'CEP295NL	-0.0154145	1.22733	-2.38001	0.220905	2.00183	-0.87191	-0.0138703	0.66006	0.804525	0.657768	1.12796	2.75436	2.38995	-0.836923	-0.0896421	0.479146	0.859387	0.613432	-1.52813	-0.924524	-1.907	0.525188	-1.40114	-0.163434	-0.361431	-0.958919	1.00574	0.411853	0.251352	1.34945	1.17214	0.124115	0.411667	1.32226
'CEP350	1.82413	0.831333	0.654443	0.310389	0.547422	-1.03516	1.23497	-0.893629	-0.866635	-0.13223	0.162099	1.09845	5.41853	2.67428	0.748892	0.823822	0.704758	-1.00715	0.870048	-0.668002	0.396249	0.140751	1.4191	2.52491	-0.493847	1.02985	1.04089	0.077538	1.4797	1.91048	2.47351	-0.4421	1.73328	4.62891
'CEP41	-2.43042	-0.0753875	0.292103	0.0284459	1.69461	0.795106	0.351472	-0.904364	-0.277678	-1.50548	2.35821	0.155792	-0.324465	-1.4446	4.40286	0.565224	-0.850341	-0.90556	0.806447	-0.497056	0.172104	-0.0694444	1.77072	-1.21919	-2.05967	0.351262	-1.12391	-1.6426	0.788651	-0.737875	0.384662	1.02375	3.3856	0.567316
'CEP44	-1.53113	0.19371	-1.88217	-0.150939	-1.12277	-0.924293	-0.0719056	-1.20317	1.32471	0.456058	-2.17114	-0.319335	-3.7815	-0.141141	0.0756314	-2.17259	-0.0594677	0.405802	-1.02987	-1.1634	-1.05598	-0.474658	-2.34069	-1.33876	-1.83157	-0.216998	-0.601082	0.39062	-0.765776	-1.63175	-1.93132	-0.604594	-1.15289	-5.01768
'CEP55	1.44709	-0.221647	-1.56608	-1.03594	-0.686679	1.40919	-0.346381	-1.03962	0.122193	-0.0588249	-1.77091	-0.68203	-0.423235	2.48078	-7.92935	-0.637854	-0.885787	0.517517	-1.07601	2.26879	0.595978	0.15282	-3.2222	0.689779	0.894884	-1.14384	-0.739821	1.45061	-0.312842	-1.26467	-2.63042	-1.5466	0.49023	-2.90725
'CEP57	1.63229	0.474406	-0.748767	3.88617	-1.785	0.399204	0.238478	-1.05596	-1.71375	0.468076	0.605674	-2.31305	-0.499644	0.909778	-2.11134	0.633515	-0.774898	0.804817	-0.814155	-0.93358	2.94489	1.85283	2.22429	-1.44434	0.223383	0.816009	-0.886861	1.89696	-2.95593	-0.97673	-1.2115	-0.296052	-1.05083	-0.27184
'CEP57L1	0.614421	1.55319	2.56096	1.59737	0.635237	0.107006	-0.0969255	2.29154	-1.65569	1.03213	-0.735157	0.916533	1.79339	-0.146579	-4.04168	1.08609	-0.128427	0.618028	2.5636	0.0353644	-1.78473	0.666501	-0.407303	-0.145587	0.338999	-1.15544	-0.249003	0.580441	-1.86635	-1.66338	0.463157	-1.73874	-0.883112	0.479734
'CEP57L1P1	1.17519	0.544677	-0.855441	-0.607897	-0.341671	1.03238	-0.628608	-0.785336	0.383759	1.10674	-1.82456	-0.468059	-0.420966	2.4793	-7.63605	-0.149423	-1.70344	0.139282	-1.70606	0.609532	0.800476	0.110733	-0.885172	1.13478	0.296032	-1.50348	0.243606	0.959183	-0.892002	-0.322061	0.0054178	-1.03836	0.523682	-1.77974
'CEP63	-1.40962	-0.936389	-1.20852	-2.10767	-0.187873	1.01774	0.363977	1.44543	-1.47884	-0.533062	1.34095	1.23077	-0.900095	-0.104903	-0.281913	1.5355	0.658129	-0.688449	2.48959	-0.642191	2.50594	-0.883967	1.37456	1.26968	0.859809	-1.01451	-1.1624	0.735621	0.668855	1.38711	0.703629	-1.73898	-3.84771	0.0801068
'CEP68	2.2608	-1.60342	1.54899	0.716191	2.84227	0.546834	-0.190708	2.26473	-0.651338	-0.0454287	-0.188203	-0.136832	1.18313	0.761004	0.663143	0.328285	0.121322	-1.12782	0.0450761	1.12375	1.31653	1.83566	0.756177	0.718055	-0.896465	-0.0571953	-0.43764	-0.826885	0.825238	-0.781107	1.53311	1.32296	1.9393	3.08283
'CEP70	-1.16476	-0.40363	-1.35687	-2.11385	-0.189285	0.977899	0.371691	1.78885	-1.26169	-0.173226	1.32286	1.93967	2.85662	-0.08813	-0.934406	1.34452	1.34097	-0.759299	2.36898	0.118554	2.67711	-0.983091	1.1859	0.922649	1.10668	-1.13961	-0.943142	0.746535	0.670045	1.31231	0.433065	-1.67944	-3.84761	1.12226
'CEP76	1.21972	-0.232775	-2.92586	0.405869	-0.565671	1.41232	0.617292	0.386461	1.63818	0.182694	-0.0888883	0.00248617	-2.11282	-1.79955	-0.196348	-0.669111	0.0598045	-0.769544	1.33051	-2.58236	-0.422136	0.413582	0.741686	-0.313714	-1.03858	-0.881798	0.857796	-0.291637	1.23762	0.104625	-0.784009	-1.10107	-0.125487	-1.09507
'CEP78	1.59334	0.405784	-0.9343	-0.248172	-0.911649	0.619725	1.4909	-0.449354	0.132869	-0.203551	-1.23541	0.858189	-1.0441	0.881719	-0.800922	-0.470906	0.41394	0.0377123	1.34289	0.60336	-1.25143	-0.561411	2.72393	-0.655235	-0.69341	1.08927	-0.462341	0.0503383	-1.3945	-0.474292	-1.24857	0.311494	-0.853447	-0.232837
'CEP83	-0.459418	-0.43269	-0.0640447	-1.57716	1.17398	0.742675	-0.940674	1.24717	1.01408	-0.893023	-0.908544	1.44742	0.57684	0.916731	-0.379306	-0.325512	1.32115	0.704293	1.9208	0.633836	-0.759819	0.497276	2.57603	1.83943	0.319988	0.569288	-0.00774016	-0.6127	-0.0977695	3.39151	-1.04399	-2.41606	0.220301	1.77461
'CEP83-DT	-0.459418	-0.257635	-0.0917862	-1.55851	1.17398	0.894894	-0.940674	1.18423	1.009	-0.893023	-0.908544	1.44645	0.57684	0.909886	-0.379306	-0.325512	1.48101	0.704293	1.9208	0.511962	-0.759819	0.497276	2.68476	1.83943	-0.114961	0.659419	-0.00774016	-0.550612	-0.0996174	3.40189	-1.04444	-2.41606	0.220301	1.79453
'CEP85	0.198519	0.325454	-1.0672	-0.979689	0.364896	-1.18833	-1.90109	0.832968	1.16526	-1.07312	1.5579	-1.24436	-1.22262	2.08625	5.57437	0.904979	-1.85242	0.946445	-0.558121	1.47949	1.19248	-1.63231	0.0920247	-0.901361	2.4009	-0.0222779	-0.307691	-0.253249	-1.13186	-0.628733	-1.38857	1.93571	-0.498869	0.558055
'CEP85L	2.06353	0.651754	1.36304	1.81081	0.636156	-0.124126	-0.303252	1.83571	-1.7	-0.0748262	-0.721528	0.501505	1.79312	-0.127596	-3.79866	1.31688	0.581161	1.54244	2.102	-0.0867809	-1.60234	0.606926	-0.922831	-0.126892	2.11955	-1.33387	0.977536	0.492461	-1.86363	-1.65952	-0.17867	-0.683149	-0.883841	0.731659
'CEP89	0.733696	-1.76027	1.38968	0.167546	-0.367719	-0.987839	0.304978	0.115401	-0.324421	-0.907713	-2.68868	0.107193	-0.0306372	-0.0515415	5.93182	-1.2746	1.4932	-0.214061	0.413049	2.08071	-0.706183	-1.05014	1.26489	1.00436	0.93123	0.690351	-0.568383	-1.02762	0.696225	-1.17623	0.247163	-0.585158	0.780971	0.806197
'CEP95	0.208498	-0.10984	-0.414973	0.86795	1.75636	-1.38024	-0.113683	-0.17252	0.3241	1.0058	0.98624	2.71098	2.50216	-0.812841	-1.37509	0.769194	0.174725	-0.246275	-1.00048	-0.702388	-2.65726	0.531466	0.130598	1.01239	0.348515	0.0176357	-1.35503	1.61779	0.287671	1.08384	0.429646	-0.478627	0.331836	1.09289
'CEP97	-0.653077	-0.853188	-0.480401	-0.715493	-0.736437	0.129659	1.63814	0.735603	-2.14515	-1.43947	1.31391	0.398596	-0.692027	-0.229208	-0.547514	1.9456	-0.564502	-0.239573	-0.0135991	0.626537	1.71973	-1.67236	2.59509	0.184546	-0.464415	0.285374	0.209068	1.91866	0.664978	1.28653	1.45332	-0.896828	-3.84953	0.158855
'CEPT1	0.206486	1.22689	-0.19072	-1.4641	0.219905	0.414602	1.65269	0.112738	1.50043	-0.952348	1.29613	-0.183105	0.124772	3.24489	6.18683	1.20122	0.241213	-0.806973	-0.58461	-2.78299	0.987764	-1.63331	-0.0567059	-3.2144	1.24697	0.554204	-0.477548	-0.617177	-1.18425	-0.468861	1.85967	1.02013	-1.2303	1.2969
'CER1	-0.177543	-1.00902	-0.15817	-0.831848	-0.830162	0.544578	0.700162	1.0913	1.05989	1.69269	-0.742403	-0.385356	-3.79886	1.63007	-2.56425	-1.70564	-0.221715	-0.136593	-1.86386	-1.50233	-1.19705	-1.12075	1.10449	0.118072	-0.317066	-1.0081	0.0978744	-0.389922	-1.76863	0.203705	-0.808912	0.560193	0.692543	-2.27042
'CERCAM	2.39043	0.400889	0.950036	-0.15028	-0.506108	1.45317	1.60331	-0.39481	-1.55672	0.485382	-1.78651	1.06293	-1.04625	1.80452	-0.9372	-0.193886	0.696276	1.43956	-0.0121244	0.0406575	-1.77367	-0.801786	3.17191	-0.439853	-1.22985	1.05214	-0.644565	-0.499631	-1.36005	-0.863907	-1.30481	1.74064	-0.813571	0.344021
'CERK	-0.237335	-0.797336	0.151197	-1.77205	0.916765	0.663302	0.482205	-1.10518	0.959756	0.364121	-0.626791	0.192456	0.42033	-0.400139	-4.44115	0.873752	-0.33691	-2.02367	0.855611	1.11267	-0.211832	0.439879	-2.49443	-0.987899	-0.416307	-0.638063	-0.353429	-0.231422	-0.877302	-0.999701	-2.29085	-0.334616	1.06216	-2.27732
'CERKL	3.17871	0.0540938	0.383027	0.351514	2.19035	0.495551	-0.0981388	0.0694031	-0.211192	2.06323	-0.601963	-0.0661651	0.757337	-0.10815	1.16787	1.17775	-1.15697	-0.190481	0.691831	-1.28669	0.715601	-1.44582	-0.0112254	0.936089	-1.42327	-0.0071453	0.604366	-1.07481	2.79858	-0.519988	0.554192	1.23668	1.278	2.17635
'CERNA1	0.00489074	0.828326	-0.329058	0.238077	1.33844	3.28807	0.926174	-0.223943	0.499734	0.814162	-1.4234	-0.652398	-0.828707	1.26815	-0.896572	-3.56226	0.195197	-0.15591	0.163057	0.824496	0.672283	1.30464	-2.37827	-0.40669	-1.67078	0.205642	1.67313	-1.41115	-3.60945	0.839358	-3.01242	1.80651	1.60203	-0.360104
'CERNA2	1.54434	0.904341	-0.994999	-0.302218	-0.345913	3.92943	-0.383138	-0.101135	0.35168	0.849145	-1.52363	-1.19702	-0.407709	2.45371	-8.26884	-0.879717	-1.37848	1.06098	-1.33274	1.43024	1.33714	-1.08018	-0.963415	1.43745	-0.0956989	-0.965459	-0.906679	0.790102	-0.509568	-0.0116123	-1.39341	0.385756	0.488163	-1.05823
'CERNA3	0.261149	0.198335	0.077004	0.394543	-1.78814	0.747085	-2.19986	0.310107	-0.324471	-0.0106409	0.298679	1.60925	3.09524	0.935032	-1.10876	-0.825743	0.562821	0.717248	-0.0791085	-0.681619	0.020261	-0.0658588	0.156565	0.419976	3.07889	0.0925029	0.48297	0.63517	0.630678	1.27593	1.93992	0.319937	4.3355	2.70004
'CERS1	-0.378613	0.317801	-0.0703572	-1.87335	-1.24612	0.262437	-0.0874158	0.912746	-0.882213	-2.27772	0.538274	-2.3841	0.585823	0.672995	1.58858	-1.47129	-0.984272	-0.638096	-0.289857	0.931818	-1.15067	-0.625552	2.92756	0.931422	-0.114977	0.267133	-1.25426	-1.74376	-0.256286	0.503094	-1.03559	0.736059	0.84301	-1.17428
'CERS2	2.78291	-0.727999	1.91068	0.866683	-0.638774	-1.07789	0.953754	0.540771	-1.3357	-0.242751	0.699561	1.98274	5.64884	2.64401	0.792493	1.2268	1.45392	-1.12008	1.31428	-0.39911	-0.127498	-0.337621	3.02255	2.98263	1.10445	1.28201	0.233587	-0.276517	1.50064	2.16181	0.322559	-0.927011	3.08008	5.44807
'CERS3	-0.624687	0.148288	-1.65241	-1.12861	1.83311	0.907242	0.711793	2.05672	1.2767	1.54146	0.305137	-0.410544	-0.24756	1.40935	0.620604	-1.55427	0.840588	-1.39564	0.533211	-2.44197	0.797609	1.26418	1.13375	0.0451248	-0.2987	0.69883	0.804315	-0.969765	-3.70781	1.63347	-0.0226888	-0.816018	1.62129	0.855083
'CERS3-AS1	-0.624687	0.148288	-2.158	-1.12861	1.83311	0.907242	0.711793	2.05672	1.2767	1.54146	0.305137	-0.410544	-0.260102	1.40935	0.314504	-1.55427	0.839849	-1.36802	0.533211	-2.44069	0.797609	1.26418	1.04204	-0.149545	-0.352392	0.793161	0.804315	-0.969765	-3.70976	1.63347	0.0598305	-0.816018	1.62129	0.687754
'CERS4	-0.881563	-0.273616	0.0513748	-2.2082	-1.07462	0.758145	1.98325	-0.4822	-2.57293	-4.6403	-0.962176	-3.70019	-0.275897	-0.0915612	1.21686	-2.15795	-0.965167	-0.855013	1.37717	-0.0952427	-1.35565	-0.793681	0.282727	-0.655344	-1.80841	-0.0980285	-0.65071	-1.17265	0.0955654	-0.28309	-0.94274	-0.114921	-0.486377	-4.14882
'CERS5	-0.212801	-1.05888	-1.21627	0.828448	1.15888	1.4139	-0.343252	1.03619	0.132265	-0.722567	-0.466567	1.01869	0.403968	1.3058	-0.222213	1.1691	0.873658	-1.0186	2.04266	-1.83269	-0.0570637	0.777623	2.32341	1.20175	-0.507298	1.9783	0.578252	-0.766505	-0.0791436	3.38273	-0.0235994	-1.00089	0.352717	2.16727
'CERS6	2.90909	-0.00790474	0.215095	-1.16175	2.1503	0.323512	-1.34817	-0.522237	-0.585035	0.62843	-0.595145	0.0286014	2.70471	-0.128568	1.27849	0.660365	-0.675782	-0.465145	0.703535	0.604721	0.98548	-1.41981	0.148286	1.17921	-2.2701	0.0203049	-0.479987	-1.19676	2.78245	0.00680456	0.0565841	1.09879	1.30427	1.55497
'CERS6-AS1	2.90909	-0.0847003	0.382267	-1.15512	2.1503	-0.0651495	-1.34817	-0.517198	-0.737247	0.626294	-0.595145	0.0241732	2.44886	-0.135772	1.28283	0.659313	-0.770097	-0.498648	0.703535	0.495536	0.242737	-1.41981	0.154432	1.17921	-1.77115	0.105106	-0.325759	-1.19891	2.78278	0.00680456	-0.0469671	1.10715	1.30427	1.37431
'CERT1	-1.94703	0.311269	-1.19107	-1.10962	-0.808569	-0.940143	0.337184	0.0981609	1.41963	-0.58259	1.99339	-3.55744	-0.703495	-1.88624	-0.36811	-0.397196	0.266823	1.51744	-1.26358	0.454633	-0.976452	-0.163046	-2.13904	-1.52498	-2.35153	0.357919	0.517458	-0.124911	2.07326	0.973548	0.0427883	1.87996	1.81188	-1.38909
'CES1	-1.74982	-0.145072	1.17601	1.34216	-1.13882	-1.54689	-1.01005	1.87273	-3.11645	2.53471	-3.32998	-0.973948	-2.34261	-1.82276	1.38779	-0.939658	0.193738	1.03853	0.0838111	0.538499	0.855936	-1.8161	-2.22752	1.53717	-1.11232	-1.06316	1.64021	-0.381558	2.04954	-1.02052	-0.271618	0.600345	-0.323091	-1.65039
'CES1P1	-1.74982	-0.145072	1.12463	1.34216	-1.13882	-1.54689	-1.01005	1.87273	-2.80886	2.48627	-3.32998	-0.973948	-2.34261	-1.82276	1.38779	-0.987025	0.125227	1.03853	0.0838111	0.533845	0.981439	-1.8161	-2.17234	1.53717	-1.14595	-1.05964	1.77214	-0.381558	2.05949	-1.78617	-0.441401	0.600345	-0.323091	-1.74713
'CES1P2	-1.79949	0.0269979	0.717893	1.53412	-1.13882	-1.54689	-1.01005	1.86967	-2.92549	2.4683	-3.32998	-0.973948	-2.34261	-1.82276	1.38779	-0.987025	0.124446	1.03853	0.0838111	0.251227	0.856183	-1.8161	-1.78232	1.53717	-1.07526	-1.06731	1.77214	-0.381558	2.04496	-1.05573	-0.441401	0.600345	-0.323091	-1.65483
'CES2	-1.31368	0.488185	1.28645	0.284929	-0.638866	-0.97212	-1.00174	1.3521	-2.33474	2.31204	-2.59183	-0.880762	-2.68327	-1.81073	1.38965	-0.992044	-0.232221	2.22278	0.288051	0.844188	1.25982	-3.79743	-2.69804	1.37532	-0.10839	-0.664399	1.72873	-0.478408	0.950393	-1.03928	-1.26333	-1.23905	-0.273052	-1.95502
'CES3	-1.31368	0.348061	1.33791	0.284929	-0.638866	-0.97212	-1.00174	1.19289	-2.05532	2.31178	-2.59183	-0.880762	-2.68327	-1.81073	1.38965	-1.01763	-0.233194	2.22278	0.288051	0.843785	1.25982	-3.79743	-2.69804	1.37532	-0.10839	-0.699658	1.72873	-0.478408	0.950393	-1.03928	-1.26333	-1.23905	-0.273052	-1.96041
'CES4A	-1.31368	0.336159	1.37713	0.284929	-0.638866	-0.97212	-1.00174	1.19289	-2.01875	2.31552	-2.59183	-0.905756	-2.68324	-1.81073	1.1757	-1.01763	-0.233194	2.22278	0.288051	0.86948	1.25982	-3.79743	-2.69804	1.37532	-0.274491	-0.566887	1.9558	-0.478408	0.951996	-1.03928	-0.969088	0.0957043	-0.273052	-1.66818
'CES5A	-1.74982	-0.145072	1.17601	1.34216	-1.13882	-1.54689	-1.01005	1.87273	-3.11645	2.53471	-3.32998	-0.973948	-2.34261	-1.82276	1.38779	-0.939658	0.193738	1.03853	0.0838111	0.538499	0.855936	-1.8161	-2.22752	1.53717	-1.11232	-1.06316	1.64021	-0.381558	2.04954	-1.02052	-0.271618	0.600345	-0.323091	-1.65039
'CES5AP1	-0.654217	-1.5953	-1.2327	-1.28259	-0.27665	0.48908	-0.0707249	-1.31955	1.52382	0.808561	0.440725	-0.392629	0.000990566	0.138317	-4.00157	-0.248713	-0.0652954	-1.36155	0.0361399	-0.277091	1.56727	-0.541864	-3.35431	-1.85899	-0.0815837	-0.407165	-0.382944	0.541172	-0.49924	-2.15478	-0.486556	-0.190566	1.15407	-2.79158
'CETN1	1.01367	-0.780617	-1.74187	-0.115075	1.7125	1.59161	-0.111923	-0.266694	1.45361	-0.0699794	-0.256756	0.311588	-2.11953	-2.29599	-0.711546	-0.399665	1.06859	-0.957881	1.73893	-1.60823	0.0943491	0.479327	0.947836	0.351242	-0.227872	-0.403979	0.809668	-0.900917	1.26974	0.101781	0.0236233	-0.110893	-0.115442	-0.0394763
'CETN2	1.3756	1.85895	-1.38268	-0.525003	0.0511025	1.4098	-0.33933	-0.852681	-0.28504	1.21137	-0.664277	0.395738	-2.16833	-0.911653	0.9702	-0.709383	0.134835	1.17472	-0.31217	-1.02951	0.415535	-0.0932685	-1.74574	0.209558	-0.525575	1.02596	0.299539	-1.31193	1.82176	0.449708	0.523703	1.01727	0.617074	0.366584
'CETN3	-1.9768	0.181699	-1.54824	-0.723364	0.0248218	-0.683475	0.326134	0.829912	1.71722	-1.36064	2.00816	-3.28393	0.672987	-1.85462	0.348913	-0.167143	0.499922	2.03215	-2.87573	1.45129	-1.01263	0.0929103	-0.631489	-1.33078	-2.09598	0.311114	1.27885	-0.220157	2.07514	0.957072	-0.186247	2.04364	1.79575	-0.226919
'CETN4P	-2.58645	0.034938	0.512163	-0.0516278	-0.134556	-1.88399	-1.16374	-1.19658	0.300747	0.315554	-0.828642	-1.16522	-3.98369	-0.170805	1.29965	-1.80783	-0.700707	0.239845	-1.27538	0.383601	-1.36088	3.18946	0.441431	-2.36483	-0.965867	0.0559149	1.04065	0.8079	0.833765	0.286284	-2.54862	0.529425	-1.12746	-2.61909
'CETP	-1.47067	-0.871521	0.94212	0.882942	-0.518591	-1.4125	-1.01005	1.68913	-2.76245	2.66523	-3.33306	-0.574961	-2.3429	-1.83857	1.26224	-1.03052	0.214915	1.58708	0.323505	0.381334	0.853241	-1.88762	-1.9602	1.54665	0.049772	-0.714165	1.53542	-0.381558	2.04988	-0.796766	-0.227308	1.0816	-0.323091	-1.11261
'CFAP100	-1.40306	-0.860671	-0.945041	-2.33378	0.0252512	0.818128	0.0290493	0.452497	-1.33566	-0.742492	1.33806	1.01076	-0.426414	-0.198654	-0.835144	2.96948	0.2489	0.325032	2.10489	0.639139	2.9126	-1.59039	1.67942	0.908164	1.16469	-0.972819	-1.24383	0.829986	0.67835	1.37679	0.839919	-0.242836	-3.87192	0.582882
'CFAP126	2.72089	-1.17962	0.636219	1.34495	-0.556163	-1.1996	1.16497	0.77344	-0.842998	0.73621	0.701689	1.7306	5.46171	2.63437	0.550007	1.42604	1.07329	-0.465297	1.21745	-1.31267	0.179986	-0.00705962	1.51285	3.16051	-0.576647	0.917696	1.15994	-0.258253	1.47696	1.99132	1.52481	-0.902331	1.84149	4.98502
'CFAP157	2.44119	0.369499	1.05823	-0.169084	-0.497188	1.35017	1.60331	-0.488529	-0.844829	0.498932	-1.78651	1.06035	-1.09897	1.79482	-0.949324	-0.644598	0.623548	1.53434	0.117148	0.341495	-1.77367	-0.792998	4.01066	-0.439753	-1.32468	0.802131	-0.091472	-0.517914	-1.34911	-0.863907	-1.12412	1.03922	-0.814887	0.535025
'CFAP161	-0.42245	0.2538	0.238788	-0.603189	1.81304	2.32398	0.71649	0.815239	1.2197	0.098158	-1.89584	-0.376021	-1.29956	1.26339	0.150363	-3.19216	0.32725	-0.14532	0.839853	-0.375989	0.925713	1.25612	-1.10887	-0.170141	-0.464061	0.547834	0.564457	-0.984657	-3.63466	0.812546	-0.732283	0.0269224	1.60263	0.0680814
'CFAP20	-1.80586	-0.205407	1.29307	0.759764	-0.518591	-1.39282	-1.00996	1.72718	-3.38702	2.61749	-3.34859	-0.963889	-2.34248	-1.82334	1.15045	-1.23063	-0.285128	1.47537	0.322739	0.194177	0.835076	-1.88762	-2.05928	1.50837	0.220217	-0.717609	1.60125	-0.38335	2.05695	-1.03645	-1.19982	0.88913	-0.302842	-1.61012
'CFAP206	0.755248	1.29193	0.926508	0.945989	1.34136	0.445772	0.170122	1.60579	-1.9545	1.10976	-0.707334	1.20947	2.45476	-0.144431	-3.156	0.785963	-0.0971507	0.953089	2.98413	-2.21062	-1.67925	1.28438	-0.306832	0.325293	0.676863	-0.181957	1.12501	-0.101301	-1.86018	-2.01774	1.05201	-0.869239	-1.3287	0.840486
'CFAP221	3.15419	0.842573	-0.192158	0.824751	1.07783	-0.103498	1.22458	-0.922571	0.198333	2.73925	-0.161309	0.792196	2.7498	-0.257893	2.70112	-0.659673	-0.591099	-1.65608	1.43563	0.154191	0.512821	-1.45121	-0.327318	1.66151	-1.60524	-0.846318	0.311436	-0.846955	2.71845	-0.424297	0.83966	0.557722	1.35809	2.75191
'CFAP298	-0.819416	-1.0956	1.99099	-0.0153257	-1.16399	0.754722	-0.138356	-0.813931	-0.880841	-0.115441	-1.43281	0.916498	0.353904	1.92694	-0.762724	-1.69889	0.636535	-1.1443	0.759933	-0.522375	0.801115	1.77202	0.776133	1.45636	0.160249	0.382668	0.796615	0.692791	0.366928	0.707895	-1.23712	-0.656891	1.13472	0.67699
'CFAP299	-0.73563	-1.05747	-0.321662	-0.548649	-0.659268	-1.56739	-2.06418	-0.632716	1.71081	-0.279739	-0.824086	-1.10239	-4.08769	-0.760136	1.30859	-0.998097	0.493068	0.358506	-1.57414	1.47048	-1.48862	2.3693	1.42443	-1.68092	-0.859352	-0.040665	-0.992604	0.0522206	0.853617	0.289613	-2.06863	0.404177	-0.713915	-2.49334
'CFAP300	1.26736	-0.690361	-0.760511	2.32718	-1.78064	0.56747	-0.0971772	-1.11305	-1.14952	1.3314	1.13651	-0.428865	-0.991198	0.80153	-0.852627	-0.109452	-0.267543	0.719081	-0.784309	-0.379535	2.6866	1.77989	0.952651	-1.3398	-0.17825	1.34699	-0.660311	1.46854	-2.93641	-0.973037	-1.00526	-0.755378	-1.04566	-0.333131
'CFAP36	2.92167	-1.16887	0.592242	1.28213	2.85666	0.485305	-0.25559	1.89095	0.122097	0.958717	-0.163331	0.0199954	1.21989	0.795607	0.773689	1.93357	-0.0561087	-0.870658	0.098865	0.632187	0.893215	1.54023	-2.42615	0.431139	0.0509434	-0.0186112	0.14013	-0.842116	0.815089	-0.814514	1.74867	-0.012439	2.51465	3.14894
'CFAP410	-0.270211	0.287743	1.5579	0.0165852	-0.998214	1.84773	-0.288678	-0.780739	-0.30009	0.568196	-1.3669	0.992062	0.598352	1.95628	-0.920912	-2.32615	-0.307349	-0.886589	0.580698	0.115664	0.325798	2.47609	-0.983593	0.978993	2.49237	-0.362401	0.711803	0.480423	0.404931	1.33151	0.000740442	-0.704764	1.09029	1.4479
'CFAP43	1.4699	-0.162835	-1.13523	-1.06431	-0.269764	1.38791	-0.467798	-0.243762	0.636047	-0.0804827	-1.74216	-1.2734	-0.400194	2.54957	-7.96629	-0.868561	-0.35746	0.0617096	-0.991193	2.20122	0.603872	0.0235123	-1.65504	0.567944	-0.411545	-0.976472	0.00507916	1.51038	-1.09171	-1.26038	-1.19739	-1.98754	0.470225	-2.45731
'CFAP44	-0.941292	-1.07892	0.500894	-1.44267	-0.199937	-0.254637	1.62818	0.644731	-2.31457	-1.0052	1.34094	-0.103517	-0.914045	-0.215685	-1.08149	1.81056	-0.884529	-0.110466	0.0167856	0.278226	2.42933	-1.6815	2.92261	0.214569	0.044125	-0.35321	-0.75237	0.834967	0.660403	1.36652	0.903974	-0.676255	-3.85063	-0.394134
'CFAP44-AS1	-0.941292	-1.06557	0.391792	-1.44267	-0.199937	-0.255011	1.62818	0.644731	-2.16817	-1.0052	1.34094	-0.103517	-0.914045	-0.215685	-1.38979	1.81056	-0.675756	-0.216366	0.0167856	0.324423	2.42933	-1.62017	2.92458	0.214569	0.0604976	-0.478156	-0.665256	0.834967	0.660403	1.36652	0.761037	-0.70827	-3.85063	-0.436271
'CFAP45	2.74635	-1.82517	1.24453	1.41475	-0.521392	-1.45372	1.17336	-0.0753385	-0.396179	0.265886	0.70215	1.71604	5.46317	2.63437	0.662012	1.88324	0.790364	-0.409579	1.40432	-0.969742	0.170445	-0.00783429	1.08234	3.07038	-0.332787	1.12387	1.2899	-0.274559	1.47654	1.99132	1.34753	-0.833953	1.84149	4.94278
'CFAP46	0.972805	-0.0504156	-1.5287	-0.292542	1.01231	0.944113	0.142272	-0.327499	-0.0429227	-0.661271	-1.63744	-0.716999	-0.118713	2.5574	-6.20511	-1.43472	-1.62457	-0.373124	-1.40741	-0.493006	1.32217	0.249424	-0.943173	1.28089	0.00515007	-0.943688	0.718361	0.304137	-1.88927	-0.642948	-0.816594	-1.13698	0.452727	-2.31964
'CFAP47	-0.375664	-1.22893	1.68255	1.13581	-0.142762	-1.57519	1.14954	-0.804289	0.437534	-1.16947	2.40735	0.575117	3.15771	0.952031	0.689422	0.99298	1.27162	-1.51951	0.209827	0.641391	0.365721	-2.76081	-1.03514	0.480059	-1.50611	-1.26319	0.794321	0.183206	-0.0476773	-1.37799	-1.62583	-0.675023	-0.573256	-0.0965523
'CFAP52	-1.22703	0.479404	-1.40309	-0.906911	2.05103	0.591586	-1.32507	0.214308	0.282282	-1.29487	0.618404	0.703386	-2.93629	-1.49806	-1.32312	-1.36055	-0.240697	0.673031	-0.868663	-0.63477	-2.09414	1.33205	-0.338406	-0.799733	-0.215549	-0.453686	0.373283	0.676612	-1.60339	-0.695293	-1.29841	2.11376	0.877849	-2.00724
'CFAP53	1.66536	2.58879	-0.717367	-0.0133666	-0.28643	0.981412	0.119505	-0.972883	0.710167	-1.65324	-1.18772	-0.184264	-3.48628	-1.26959	0.410816	0.937676	-0.887633	-0.167593	0.261476	-0.872293	-0.465011	0.610419	-0.606378	-1.93175	-0.891569	-0.407831	0.433457	-3.17808	1.13121	-0.0401889	1.15244	1.17656	0.0648781	-1.21425
'CFAP54	-0.514296	0.201103	0.0581481	-1.61016	1.17398	0.743002	-1.12316	0.803233	0.898134	-0.341862	-0.908544	1.82247	0.566561	0.774535	-0.0843168	-0.109343	1.58236	0.840514	1.89219	1.07083	-1.17832	0.492513	2.17742	1.79055	2.34176	1.00107	0.0327075	0.0854604	-0.0985492	3.3994	-1.1953	-2.30881	0.25475	2.52935
'CFAP57	1.65162	0.487447	1.767	0.0223016	0.355793	-1.37694	-1.39341	0.834284	1.91502	-1.42088	1.50427	-0.462338	1.4617	2.04986	5.82095	2.81854	-1.16787	0.599759	0.0465857	-2.44131	0.728247	-2.08311	0.979574	-1.39319	2.46964	0.281901	-1.61086	-0.277558	-1.17382	-1.54255	0.454116	0.587145	-0.0677794	1.81461
'CFAP58	1.56655	-0.199581	-1.37284	-1.06386	-0.269764	1.38891	-0.467798	0.572956	0.714184	-0.360019	-1.74216	-1.2734	-0.402134	2.54957	-7.28288	-0.760858	-0.35185	0.269871	-0.650033	2.26978	0.745671	0.0160488	-1.79778	0.567944	-0.657887	-0.960765	0.436278	1.51038	-1.09171	-1.26038	-1.13398	-2.04468	0.470225	-2.10042
'CFAP58-DT	1.72982	-0.199625	-1.37708	-1.06386	-0.269764	1.38891	-0.467798	0.572956	0.714184	-0.360019	-1.74216	-1.2734	-0.402134	2.54957	-7.28288	-0.760858	-0.35185	0.269871	-0.650033	2.26978	0.745671	0.0160488	-1.79778	0.567944	-0.657887	-0.960765	0.436278	1.51038	-1.09171	-1.26038	-1.13398	-2.04468	0.470225	-2.07274
'CFAP61	-1.50249	-0.494178	1.22015	0.188516	0.732515	-0.817119	0.212987	2.43264	-1.48368	-0.599849	0.514288	0.928342	-0.0459304	1.35575	1.25184	0.82894	0.11382	2.13216	1.97957	1.29514	-0.587705	0.231693	0.516802	-1.24161	1.0452	-0.0795885	-0.280751	0.859461	1.01646	-0.1743	-1.35725	1.34582	0.142647	2.03328
'CFAP65	2.66355	-0.318425	-0.398615	-0.89299	2.16695	0.272925	0.524846	0.759993	-0.103415	-1.06274	-1.40384	-1.2942	1.67672	-0.0179614	1.78536	0.958246	-0.127761	0.675762	-1.05735	0.169904	-0.336006	-1.4845	3.85338	1.35256	-0.559174	0.544571	-1.02197	-1.95851	0.51103	-0.534434	0.0699119	-0.239549	1.55292	1.17105
'CFAP69	-2.32225	-0.353823	0.904477	0.803325	0.729848	0.304615	-0.247318	0.680164	0.659797	1.24793	2.04473	0.821729	0.356029	-2.21315	5.51379	0.0935585	-0.991759	-1.80896	1.17668	0.501683	-0.334547	0.612044	1.12534	-0.684735	-1.42175	-0.180179	1.40766	-0.86493	0.934713	-0.69479	2.57858	-0.636212	3.37672	2.28373
'CFAP70	1.4429	1.03494	-0.115269	-0.573098	-0.349535	1.43091	-0.646861	-0.261936	0.659802	0.993808	-1.82178	-0.342214	-0.223343	2.47048	-7.36722	0.116129	-1.20751	0.761946	-1.74439	0.411673	1.11466	0.168395	1.23616	1.44638	0.31059	-1.89686	-0.34979	0.734375	-0.57696	-0.330847	-1.11186	-0.834108	0.38611	-0.876365
'CFAP73	0.0711193	-0.993658	0.122867	-0.880695	1.26299	1.48263	0.274579	0.621321	1.60833	-0.624749	-0.799896	1.63256	0.684245	0.590473	1.206	0.287844	1.38727	1.07824	2.66909	0.481055	-0.610388	0.370984	0.557122	1.93763	1.40414	1.92097	-0.0148217	0.281068	-0.100155	3.43885	0.29266	-1.29074	0.320895	3.59816
'CFAP77	2.0117	0.650859	1.11575	-0.628696	-0.677494	1.70716	1.69479	-0.111839	-1.19399	0.257771	-1.81068	0.955716	-1.07858	1.87488	-0.92963	-0.532119	0.816796	1.41339	0.135377	-1.17518	-1.44736	-0.81566	2.82214	-0.239247	-1.88749	1.05123	-1.34938	-0.642858	-0.859608	-0.444401	-0.450354	1.95084	-0.79369	0.241991
'CFAP97	-1.06316	0.643495	-2.10625	-0.285993	-0.271993	-0.423972	-1.50054	-0.996967	1.00941	1.11706	-1.84815	-0.332595	-2.68216	-0.193079	0.259052	-2.46185	-0.317241	0.587286	-1.17559	-0.221631	-1.1841	-0.397008	-1.77773	-1.50691	-2.02835	-0.685411	-0.623559	0.378365	-0.76752	-1.60468	-1.72858	-1.0197	-1.12859	-4.58497
'CFAP97D1	0.387938	-0.0540196	-1.50946	0.535377	2.45768	-0.815796	-0.148628	-0.278467	0.266432	0.0815488	0.980087	2.28728	1.9794	-1.30735	-1.39403	-0.0736223	-0.455954	-0.170959	1.19752	1.53631	-1.20137	0.537611	-1.99913	-1.31949	-0.962486	0.210043	-0.560975	0.431473	0.285974	1.24583	-0.867817	0.993484	0.393148	0.467848
'CFAP97D2	-0.578978	0.0967761	0.0455508	1.31837	0.660519	-2.28367	1.50274	0.903968	-0.284537	3.02117	-0.740759	-1.59639	-1.96043	0.0796692	-2.29674	1.49294	0.837604	0.210038	-1.0974	0.896478	-0.751911	-1.15827	-1.71642	1.42081	1.43398	2.22641	-0.585137	-0.460424	0.142322	-1.12776	-0.794791	0.263699	0.104168	-0.135158
'CFAP99	-2.32926	-1.21646	0.15928	-0.145777	-0.216826	-0.789154	1.07115	-1.46784	1.36492	-1.58765	-1.14659	-1.3366	-1.89053	-0.829421	1.28133	-1.17464	0.191431	2.25819	-0.776606	0.156019	-0.408562	0.964884	2.59291	-0.399492	-0.000532807	-1.9702	0.152933	-0.138922	0.698407	1.21637	-1.21241	-1.70409	0.985569	-1.33138
'CFB	0.629649	0.390058	0.79992	0.93665	1.3105	-0.256655	-1.07736	-0.223618	-3.88444	-0.979215	-0.01777	-0.493261	0.987176	-0.211689	-3.34214	-1.1272	-2.05624	-0.0879581	-2.0986	-2.45904	-0.0288854	0.47468	0.541552	-0.306589	2.38953	1.58486	1.78984	0.591612	0.80702	-1.96757	0.675984	-0.971895	-2.26583	-1.73154
'CFC1	2.87551	0.238007	0.261016	0.0501941	1.07704	0.31219	1.44046	-1.00539	-0.164994	2.2768	-0.681093	0.0825705	2.59153	-0.204468	1.81953	-0.166114	0.550533	-0.809231	0.843753	0.69889	0.540275	-1.45115	-0.0750879	1.82746	-2.50829	-0.797224	-0.997572	-1.09784	2.76423	0.0754383	0.876645	1.17106	1.35584	2.39713
'CFC1B	2.96128	-0.0135273	0.264295	0.0501941	1.07704	0.31219	1.44046	-1.00539	-0.164994	2.27731	-0.681093	-0.0413771	2.59153	-0.204468	1.81953	-0.166114	0.550533	-0.809231	0.843753	0.69889	0.540275	-1.45115	-0.0750879	1.82746	-2.29889	-0.797224	-0.997572	-1.09784	2.76477	0.0754383	0.907678	1.17106	1.35584	2.38931
'CFD	-0.184466	-0.859909	0.666508	-1.53086	-0.997457	-0.386	0.54692	-0.344098	-1.42473	-2.18028	0.732819	-4.58463	-0.0145192	0.0473042	1.47289	-0.9853	-1.09992	-0.609271	1.51508	0.0308147	-1.34492	-0.788569	-1.6467	-0.614462	-0.204329	-1.24434	-1.08578	-1.78695	-0.00500523	-1.27591	-1.7226	0.947293	-0.483254	-3.73303
'CFDP1	-1.50232	0.37655	1.29263	0.949388	-0.640988	-0.547465	-1.05385	0.814988	-3.06015	2.702	-2.57059	-1.06825	-2.73055	-0.186806	1.24024	-1.44747	-0.219244	0.713031	-0.844063	0.18494	1.08602	0.253518	-2.81709	1.46522	-0.334641	-0.546247	1.83482	-0.397924	0.485769	-1.06031	0.2414	-2.56319	-0.361224	-1.79506
'CFH	2.80517	0.327235	0.535865	1.10135	0.787492	-1.01048	1.61663	0.0724933	-0.796217	0.215357	0.193437	0.652056	5.3709	4.38276	0.430584	0.828764	1.32392	0.123039	1.80156	-0.64146	0.912244	0.207162	2.22016	2.01156	-1.92292	1.59436	0.253455	0.774243	1.58314	1.89674	2.30205	-0.968533	1.04004	5.57469
'CFHR1	2.80517	0.321511	0.833276	1.10135	0.787492	-1.01048	1.61663	0.0724933	-0.82485	0.215357	0.193437	0.652056	5.3709	4.38276	0.430584	0.829208	1.32293	0.123039	1.80156	-0.686304	0.912244	0.207162	2.25435	2.04892	-2.20126	1.60468	0.2214	0.774243	1.58314	1.89674	2.29057	-0.968533	1.04004	5.5708
'CFHR2	2.80517	0.321511	0.833276	1.10135	0.787492	-1.01048	1.61663	0.0724933	-0.82485	0.215357	0.193437	0.652056	5.3709	4.38276	0.430584	0.829208	1.32293	0.123039	1.80156	-0.686304	0.912244	0.207162	2.25435	2.04892	-2.20126	1.60468	0.2214	0.774243	1.58314	1.89674	2.29057	-0.968533	1.04004	5.5708
'CFHR3	2.80517	0.321511	0.833276	1.10135	0.787492	-1.01048	1.61663	0.0724933	-0.82485	0.215357	0.193437	0.652056	5.3709	4.38276	0.430584	0.829208	1.32293	0.123039	1.80156	-0.686304	0.912244	0.207162	2.25435	2.04892	-2.20126	1.60468	0.2214	0.774243	1.58314	1.89674	2.29057	-0.968533	1.04004	5.5708
'CFHR4	2.80517	0.321511	0.833276	1.10135	0.787492	-1.01048	1.61663	0.0724933	-0.82485	0.215357	0.193437	0.652056	5.3709	4.38276	0.430584	0.829208	1.32293	0.123039	1.80156	-0.686304	0.912244	0.207162	2.25435	2.04892	-2.20126	1.60468	0.2214	0.774243	1.58314	1.89674	2.29057	-0.968533	1.04004	5.5708
'CFHR5	2.80517	0.215532	0.911855	1.10135	0.787492	-1.01048	1.61663	0.0724933	-0.679123	0.215357	0.193437	0.65511	5.3709	4.39474	0.430584	0.969497	1.43492	0.123039	1.80156	-0.57151	0.912244	0.207162	2.07334	2.18679	-2.29673	1.6325	-0.066007	0.45828	1.58314	1.89674	2.32275	-0.968533	1.04004	5.5392
'CFI	-2.1728	-1.09101	0.590775	-0.826351	-0.151866	-0.766283	-1.22981	-0.808608	0.262135	-0.145045	-0.833911	-1.66507	-3.60181	-0.144076	1.02015	-1.73408	-0.780783	0.0733869	-2.41609	1.15678	-2.1765	2.26394	-0.113561	-2.72858	-1.05895	0.220382	-0.0587759	0.711012	0.832944	0.262654	-2.15361	1.68949	-1.12449	-3.25497
'CFL1	1.22578	-0.00613727	-1.26477	0.775691	-0.698551	0.146564	-0.74985	0.227458	-0.948319	0.399784	1.75337	-1.93245	1.02906	0.606834	-2.16764	0.222741	-0.682666	-1.12377	0.164468	-1.0898	2.68788	2.21144	2.77293	-1.30052	-0.373175	-0.927255	-0.589014	1.91119	-3.21985	-0.884085	0.816826	-0.981766	-0.454102	-0.425043
'CFL1P1	1.55922	0.337152	-0.507471	-0.27819	-0.34848	1.87238	-1.06075	-1.74475	0.636417	0.266889	-1.77143	-0.802454	-0.407873	-0.355249	-8.04643	-0.996053	-1.02933	0.639548	-0.724785	2.95164	0.193767	-1.11204	-0.945158	1.49017	-0.00791384	-1.09129	-0.33892	1.68873	-0.20411	-0.00672731	-0.94809	-1.28386	0.489807	-2.06902
'CFL1P2	1.11117	0.593732	1.47942	0.0770621	-0.0920197	-1.68806	0.583709	-0.260594	-0.211428	-1.80163	1.43707	-0.602987	1.4279	2.12182	5.49058	1.64167	-1.23832	0.886238	0.066745	-0.803647	1.21525	-1.50599	0.367594	-1.6177	3.22134	-0.0354552	-0.433132	-0.0266255	-1.16718	-1.51309	1.19675	-0.220653	-0.065571	1.67706
'CFL1P3	0.144969	0.884209	1.51126	1.26006	-0.161945	-0.1903	0.638753	0.538883	0.641627	-1.46385	1.45029	-0.524182	1.29984	2.64252	5.8804	0.660588	-0.375929	0.383116	0.993064	0.41698	1.40348	-1.49872	-0.104285	-2.58342	2.8707	0.261145	-0.568319	0.170316	-1.17936	-0.877129	0.653478	0.470141	-0.00215975	2.72366
'CFL1P4	2.48174	-0.644855	-0.202129	1.32112	1.0254	-1.15168	-0.646885	0.122164	-0.573487	0.419429	-0.0605274	0.0433065	4.24324	3.6567	1.27343	-0.148635	0.478751	-0.456921	0.485244	0.466088	0.776592	0.435083	1.14183	3.1355	-0.213223	0.00102063	1.14101	-0.540104	1.6562	2.01418	0.987749	0.371955	0.878836	4.16361
'CFL1P5	-1.69845	0.221764	-1.46222	-2.07615	-0.804332	-0.882091	-0.326415	0.632447	1.22363	-0.724283	1.99339	-3.65297	-0.625726	-1.88617	-0.289365	-1.32651	-0.0344644	1.062	-1.59558	1.04	-1.0004	-0.0792999	-2.63056	-1.50431	-2.66618	0.480978	0.166879	-0.14793	2.05186	0.96896	-0.366321	2.58357	1.81188	-2.00927
'CFL1P6	-1.38557	-0.645237	-1.67117	-0.148771	-0.644954	-0.237481	0.692026	-0.0234417	1.70194	-0.563912	1.5789	-1.38847	-1.1552	2.49972	5.51082	0.115756	-2.59354	1.73915	-1.79734	1.5704	1.32082	-1.19245	-1.83276	-0.623558	2.39192	-1.13596	-1.09708	-1.51267	-1.1632	-1.06672	1.06893	0.495295	-0.11084	-0.227111
'CFL1P7	-0.318751	-0.660891	-0.587978	-1.18812	-1.19682	-1.08449	-0.143467	-0.626856	-1.38891	-2.38118	1.70043	1.08041	-2.30106	-1.16135	-1.05424	1.16629	-0.35468	0.214093	1.14217	0.665331	0.498899	-0.715477	1.67472	-0.343697	0.405601	0.778653	-1.24602	1.16861	1.2683	-0.939668	-1.39108	0.0708219	-4.15324	-1.98512
'CFL1P8	-1.59841	-0.295655	0.536079	1.09872	0.0845922	-2.14343	0.511848	0.173882	-0.32998	2.43818	-0.478072	-1.72284	-1.97519	0.00575178	-2.20964	1.05785	0.482381	2.37317	-1.02192	1.30368	-1.13977	-1.11807	-0.0466308	1.50728	0.397112	1.54689	-0.15728	-0.53366	0.127479	-1.20962	-1.37942	0.1511	0.257688	-0.575484
'CFL2	0.43269	2.29599	-0.640962	-0.0518437	-1.25526	1.17544	0.074046	0.31581	-0.491832	2.03632	-0.176985	0.605263	-0.394491	3.40867	-2.98298	-0.0296246	-1.63508	-1.53425	-1.71988	-0.623155	-0.473234	1.92451	-1.1682	0.0924823	0.810198	-0.292857	0.41174	1.93024	0.0365229	0.686878	-1.4441	0.766566	2.32794	0.768826
'CFLAR	2.77956	0.398026	-0.317084	-0.396782	2.61081	-0.0425883	0.645391	0.0210041	0.417384	0.418966	-0.590041	0.100931	2.63378	-0.177677	1.77106	1.18031	-1.70526	-1.2672	-0.442557	-1.27456	0.0916225	-1.43233	3.39957	1.22952	-2.43726	1.17843	-0.106865	-1.24468	2.81794	-0.562691	1.0066	0.836536	1.53346	2.27578
'CFLAR-AS1	2.77956	0.398026	-0.337798	-0.396782	2.61081	-0.0425883	0.645391	0.0210041	0.417384	0.32927	-0.590041	0.100931	2.63378	-0.177677	1.77106	1.46162	-1.70526	-1.2672	-0.442557	-1.37879	0.0916225	-1.43233	3.35733	1.22952	-2.0879	1.17843	-0.106865	-1.24468	2.81794	-0.562691	1.0066	0.836536	1.53346	2.34084
'CFP	-1.37325	-0.866587	-1.12036	2.11661	-0.0625723	-1.0542	1.52353	0.600066	0.692579	-2.22759	2.37336	1.65132	3.11802	0.868578	0.370895	1.59323	0.963582	-0.792142	1.34883	0.814364	0.602717	2.75721	2.98341	-1.47466	-1.46268	-1.17231	0.691458	1.08356	0.25944	-1.59143	-1.10209	0.1517	-0.740366	2.00611
'CFTR	-2.34487	-0.688377	0.140485	0.450697	1.22786	1.01852	0.0198676	-1.42349	0.166165	-0.71259	2.38849	0.840434	0.284144	-2.16272	4.14243	-0.877603	0.22951	-1.19569	0.641288	0.395728	-0.254822	0.0227788	1.34844	-0.897943	-1.4277	0.427868	-0.212339	-1.40823	0.789668	-0.702736	1.6848	0.307294	3.37202	0.972985
'CFTR-AS1	-2.34487	-0.688377	0.114491	0.450697	1.71238	1.01852	0.0198676	-1.42349	-0.230084	-0.508527	2.38849	0.86607	0.419527	-2.16272	4.02884	-0.877603	0.223493	-1.19569	0.641288	0.165232	-0.254822	0.0227788	1.53056	-0.933467	-1.4259	0.555908	0.0090293	-1.40823	0.789668	-0.702736	1.57152	0.423404	3.37202	1.07358
'CFTRP1	-0.319712	-0.526043	0.152774	-0.132381	0.344099	-1.20797	1.46799	2.07831	-1.46488	-0.792678	0.453717	0.872298	0.79082	0.88396	1.31362	0.0171209	0.596981	3.03589	2.2952	2.07337	-1.19934	0.00135004	-0.724499	0.970421	0.836236	-0.645177	0.214522	0.599179	1.02812	-0.220181	-2.0512	1.49835	1.72328	2.43074
'CFTRP2	-0.303476	-0.886182	-0.967772	-0.303163	-0.685724	-2.06488	0.986832	0.708493	-1.30992	0.260513	0.453717	0.873896	0.278095	0.88396	2.84575	1.42623	0.0279994	0.808664	2.36711	1.33488	-1.57364	0.260505	3.0497	0.329052	0.951038	-0.0972747	0.318858	-0.00210477	1.02812	-0.220181	0.198569	0.585866	1.72395	2.31305
'CFTRP3	-0.347622	-0.91865	-1.18579	0.464124	-0.66784	-1.74421	1.42709	0.867771	-1.37235	0.341584	0.453717	1.0281	0.607845	1.3762	2.77489	1.56978	0.870679	0.0835923	2.23252	1.7298	-0.735106	0.375783	4.07886	-0.181418	1.401	-0.385472	0.424084	0.367518	1.02777	-0.220181	1.63834	0.433251	1.72395	3.40141
'CGA	0.750394	0.962108	1.03975	0.952489	1.20269	0.396008	0.170122	0.954542	-1.76679	1.27345	-0.696264	1.1194	2.45625	-0.144431	-3.18503	0.786125	0.194865	0.714145	2.98413	-2.17412	-1.67837	1.28358	-0.389841	0.329262	0.766268	-0.21007	0.963909	-0.101301	-1.86018	-2.01675	1.01921	-0.575009	-1.24937	0.743519
'CGAS	0.537478	0.236825	2.06351	0.74782	1.27167	0.309426	-0.335668	1.668	-1.77237	0.181914	0.102677	1.15756	2.47873	-0.191565	-3.22484	1.24663	-0.725454	0.242877	1.63358	-1.01202	0.0492025	1.20333	-0.819472	-0.347523	1.16667	-1.22656	0.523208	-0.204299	-0.00638746	-2.01923	1.11154	-0.116945	-1.48109	0.774513
'CGB1	-0.397023	-1.65101	1.58132	0.320473	0.491801	-0.651028	1.63893	0.421552	0.747574	-0.576597	-1.82122	-1.1643	0.691569	0.134549	4.2285	0.0512943	0.785406	0.26595	2.94127	0.538225	-0.93404	-1.12131	-0.196019	1.91916	1.91977	0.656816	0.571062	-0.797877	1.87498	-0.362562	0.924371	0.86035	0.774005	2.55301
'CGB2	-0.397023	-1.65101	1.57747	0.320473	0.491801	-0.651028	1.63893	0.421552	0.747574	-0.576597	-1.82122	-1.1643	0.691569	0.134549	4.2285	0.0512943	0.785406	0.26595	2.94127	0.538225	-0.803544	-1.12131	-0.196019	1.91916	1.97724	0.532741	0.571062	-0.797877	1.87498	-0.362562	0.924371	0.86035	0.774005	2.56347
'CGB3	-0.397023	-1.65346	1.66149	0.320473	0.491801	-0.651028	1.63893	0.421552	0.747574	-0.576597	-1.82122	-1.1643	0.691569	0.134549	4.2285	0.0512943	0.785406	0.26595	2.94127	0.553723	-0.803544	-1.12131	-0.196019	1.91916	1.97724	0.651964	0.552866	-0.797877	1.87498	-0.362562	0.924371	0.86035	0.774005	2.59795
'CGB5	-0.397023	-1.66768	1.63327	0.320473	0.491801	-0.651028	1.63893	0.421552	0.747574	-0.576597	-1.82122	-1.1643	0.691569	0.134549	4.2285	0.0512943	0.785406	0.26595	2.94127	0.538225	-0.932937	-1.12131	-0.196019	1.91916	1.70761	0.634778	0.571062	-0.797877	1.87498	-0.362562	0.924371	0.981395	0.774005	2.53965
'CGB7	-0.397023	-1.61567	1.72839	0.320473	0.491801	-0.651028	1.63893	0.421552	0.69346	-0.576597	-1.82122	-1.10232	0.691569	0.134549	4.2285	0.0512943	0.785406	0.26595	2.94127	0.538225	-0.932937	-1.12131	-0.196019	1.91916	1.5624	0.517255	0.571062	-0.797877	1.87498	-0.362562	0.924371	0.981395	0.774005	2.5209
'CGB8	-0.397023	-1.67441	1.63629	0.320473	0.491801	-0.651028	1.63893	0.421552	0.747574	-0.576597	-1.82122	-1.16666	0.691569	0.134549	4.2285	0.0512943	0.785406	0.26595	2.94127	0.538225	-0.932937	-1.12131	-0.196019	1.91916	1.70761	0.576437	0.571062	-0.797877	1.87498	-0.362562	0.924371	0.981395	0.774005	2.52844
'CGGBP1	-0.0286264	0.0296306	-1.07119	0.34791	-1.7303	-1.68466	0.156637	-0.774057	-1.34889	-1.40587	0.860592	-0.210115	-1.33417	-0.618751	-0.0180355	-0.330811	-1.31359	1.0027	-0.149702	-1.11808	0.809058	-1.92198	1.42826	-0.461003	-0.235215	0.430227	-0.250196	0.968021	0.371942	-1.17642	0.529301	-0.457772	-3.90535	-2.54336
'CGN	2.95301	-0.647702	1.34779	0.981607	-0.638774	-1.02945	1.20013	0.483632	-1.30469	-0.162672	0.699561	1.98274	5.64884	2.64401	0.788273	1.33861	1.36448	-0.994809	1.31428	-0.498642	0.0211535	-0.337621	2.37645	2.96604	0.875367	1.51021	0.32903	-0.0806266	1.5005	2.16181	1.48935	-0.812472	3.08008	5.66614
'CGNL1	-0.104133	0.735953	-2.21692	0.258317	1.32479	2.27768	0.149349	0.368394	0.392717	0.80957	-1.57906	-1.18935	-1.59556	1.25768	0.0230535	-4.36937	0.316525	0.563002	0.540023	0.654987	0.060271	1.35271	-2.23822	0.496064	-2.30085	0.131841	0.58324	-1.3444	-3.60684	1.06321	-2.01228	1.94694	1.60203	-0.9833
'CGREF1	3.05416	-1.11116	1.49132	1.79718	2.09564	0.0819119	0.413199	0.854976	-0.749993	0.262181	-0.11052	0.294356	2.59338	0.678546	0.229822	2.375	-0.383625	-1.072	-0.292562	0.0407625	0.617032	1.12069	1.71971	-0.195603	0.896035	-0.528056	-0.26277	0.440176	0.811759	-0.700414	1.66909	-0.550683	2.4636	3.48906
'CGRRF1	0.540252	2.29558	0.0499094	0.718023	-0.931864	1.11609	0.120953	1.38834	-0.937398	0.386084	-0.0697678	0.612415	-0.596137	3.34555	-1.27149	-0.968718	2.26751	-1.88575	-2.14547	0.509442	-0.763737	1.89654	-0.438152	-0.0865287	0.351287	0.123523	-0.279742	1.95554	0.021282	0.905692	-0.726602	1.15013	2.32243	1.91054
'CH25H	1.5559	0.657373	-0.966035	0.679169	-0.34848	1.24818	-1.055	-1.04734	0.417508	0.712842	-1.77143	-0.544901	-0.407873	-0.110357	-7.67407	-0.506827	-1.12236	-0.142836	-0.655349	2.66013	0.590338	-1.11204	-4.00506	0.554609	-0.883242	-1.66986	-0.220814	1.76744	-0.454891	-0.260815	-2.0193	-2.03104	0.485579	-3.07784
'CHAC1	-0.836475	2.27657	0.586237	0.335908	0.861933	2.31019	0.377916	-0.249913	-0.324353	0.584799	0.130151	-0.712509	-1.13558	1.25442	-0.81071	-4.09469	-0.212199	-0.789442	-2.00925	-0.0813916	1.49688	1.4319	-1.2854	-0.550769	-2.06508	-1.67301	1.52779	-1.30261	-3.22899	1.08118	-1.13045	2.00655	1.61075	-0.804178
'CHAC2	2.89657	-1.5502	0.247375	1.31951	2.85666	0.398657	-0.278036	1.83349	-0.910906	0.696393	-0.163331	0.498763	1.19878	0.795607	0.408908	1.34787	-0.882586	-1.09737	0.100963	1.07839	0.907778	1.54006	-0.544301	0.4474	0.176331	0.0427557	-0.0318451	-0.839819	0.812446	-0.763638	2.22957	1.25381	2.51488	3.22757
'CHAD	1.07352	0.295013	-2.0017	0.0633663	1.95353	-0.682013	0.154021	-2.19352	-0.119929	-0.0621006	0.997713	2.31303	1.7426	-1.30835	-0.628896	-0.768554	-1.37665	-1.10953	-1.11904	-0.565528	-0.217404	0.151751	0.699385	-0.518349	0.704035	0.414975	-0.493801	1.00605	0.287121	1.3957	-0.237541	-0.653209	0.782588	-0.00377912
'CHADL	0.769277	-0.490336	-0.894777	-1.1822	1.31799	0.985394	-0.0322898	-1.00236	2.91015	1.49282	-0.598985	0.0850885	0.40454	0.514348	-5.02186	0.574134	0.881186	-2.23926	0.702341	-0.277446	0.443953	0.0666777	-1.72384	-2.38057	-0.792656	0.821739	-0.821514	-0.220862	-0.851398	-1.08898	-3.24598	-1.12939	1.09748	-1.90225
'CHAF1A	0.178454	-0.881939	0.0343759	-2.88695	-0.590686	0.293441	0.0330657	-0.860851	-1.69471	-3.19744	-2.03294	-4.79524	-1.026	-0.0208838	1.48534	-1.50611	-1.3157	-1.06548	1.29226	-0.920934	-1.23107	-0.802991	-1.09868	-0.569421	-1.9829	-0.689671	-1.21954	-1.56356	0.214772	-0.24526	-2.62953	0.766129	-0.486377	-5.39937
'CHAF1B	-0.687632	-0.030501	2.03939	-0.681151	-0.999607	1.84723	-0.222815	-2.24603	-0.269256	-0.0226713	-1.43442	1.49773	0.61294	1.62284	-1.00106	-1.68182	-0.451173	-0.980131	0.788656	0.0208492	0.639006	2.67012	0.966284	1.19783	1.35298	0.151894	1.56859	0.814723	0.373288	0.723166	-0.975153	-1.14871	1.13472	1.25164
'CHAMP1	-0.556676	0.00949465	0.112488	1.43664	0.711879	-2.26135	1.50274	1.11926	-0.456772	3.0211	-0.740759	-1.55478	-1.96716	0.19213	-2.63994	1.49935	0.868591	0.089741	-1.0974	0.810099	-0.745289	-1.16802	-1.73532	1.42081	0.795978	1.83873	-0.177314	-0.468801	0.143422	-1.12776	-1.129	0.263699	0.114552	-0.326512
'CHAT	0.689239	-0.744067	1.51172	0.0746827	-0.499346	2.0613	-0.465612	-0.371559	0.0417222	1.27612	-1.81585	0.125238	-0.312573	0.548738	-7.01948	1.45726	-0.275388	0.431991	-1.35605	-0.379837	0.817144	-0.124724	-1.7447	1.0948	0.472789	-0.767766	0.780469	1.27405	-1.12426	-0.447866	-0.73365	-0.878832	0.548237	-1.01941
'CHCHD1	1.27465	1.00583	-0.603498	-0.562841	-0.345203	0.858203	-0.646861	-0.0873761	0.277678	1.06308	-1.82178	-0.342214	-0.342952	2.47048	-7.41957	-0.00423045	-1.17898	0.523035	-1.75673	0.185063	1.11472	0.168395	0.548265	1.42066	0.248271	-1.4475	-0.429772	0.734375	-0.576323	-0.33347	-0.708652	-0.944535	0.38611	-1.26619
'CHCHD10	-0.654217	-1.5953	-1.2327	-1.28259	-0.27665	0.48908	-0.0707249	-1.31955	1.52382	0.808561	0.440725	-0.392629	0.000990566	0.138317	-4.00157	-0.248713	-0.0652954	-1.36155	0.0361399	-0.277091	1.56727	-0.541864	-3.35431	-1.85899	-0.0815837	-0.407165	-0.382944	0.541172	-0.49924	-2.15478	-0.486556	-0.190566	1.15407	-2.79158
'CHCHD2	-1.15862	2.52447	-0.263157	1.38027	-0.382484	0.566464	-0.608146	0.0840507	1.72811	2.48489	0.897201	0.621137	0.359506	-1.35633	6.2094	0.599347	2.41815	-0.463336	1.42832	0.402077	-2.07766	0.330709	0.764706	-0.54338	0.0284731	-0.487863	2.86399	-0.755715	1.06372	-0.0338658	0.866501	-0.215778	1.57232	3.62908
'CHCHD2P1	0.458137	0.999274	-1.24733	0.00073187	-0.386463	2.04295	-1.17714	-0.511903	-0.696891	2.00132	-0.658463	0.525401	-0.715895	-0.671865	-0.22622	-0.732672	-1.12211	1.44199	-1.16946	0.57713	-1.14843	-0.128999	-1.11508	-0.103356	1.00955	0.809569	-0.36823	-1.55266	0.0902439	1.92366	0.544734	0.200072	0.544133	-0.0982281
'CHCHD2P11	-1.72028	0.694898	0.592609	2.17056	-0.165121	-1.91099	-0.277123	0.148174	-0.566718	2.29589	-0.629972	-2.55211	-2.12368	0.0853252	-2.03094	-2.50494	-0.218244	1.10207	-1.65978	2.16774	-1.97217	-1.1477	-2.45959	2.31382	0.325034	1.18864	-1.03856	-0.360047	-0.689305	-0.719069	-1.70609	0.590949	1.16889	-2.02067
'CHCHD2P2	-1.69845	0.221764	-1.46222	-2.07615	-0.804332	-0.882091	-0.326415	0.632447	1.22363	-0.724283	1.99339	-3.65297	-0.625726	-1.88617	-0.289365	-1.32651	-0.0344644	1.062	-1.59558	1.04	-1.0004	-0.0792999	-2.63056	-1.50431	-2.66618	0.480978	0.166879	-0.14793	2.05186	0.96896	-0.366321	2.58357	1.81188	-2.00927
'CHCHD2P3	1.38102	-1.23543	0.157029	0.315377	-0.481144	-1.56173	0.304978	-0.0194106	-1.11989	-0.346703	-2.68868	0.0882014	-0.827209	-0.0417993	5.53597	-1.18419	1.25746	-0.73041	0.51561	2.06215	-0.475245	-1.05112	1.30687	1.37388	0.878233	0.885876	-0.133899	-0.0990372	0.68375	-1.38191	2.30803	-1.30587	0.780971	0.896798
'CHCHD2P4	1.57424	0.796611	2.16995	1.53416	-0.36825	-0.453415	0.805081	1.43481	-1.39533	0.553756	-1.04726	0.635844	1.49235	-0.134053	-3.86159	0.695926	0.442766	1.13945	2.56222	0.657463	-0.772526	-0.244179	0.392371	0.403754	0.362132	-1.55888	-0.000810575	0.812483	-1.9092	-1.6558	1.33224	-0.337867	-0.551996	0.958552
'CHCHD2P5	-0.105709	2.11341	0.264809	-1.31499	0.180972	-0.451409	0.767264	0.245279	1.04651	-1.33926	1.41638	-0.500513	0.766609	2.91952	6.16845	0.826627	0.732952	-1.04091	-1.25082	-1.27316	1.11772	-1.50954	0.417063	-1.88444	2.06552	-0.568956	-0.86946	-0.378796	-1.17118	-1.63543	0.575481	1.20616	-0.605506	1.20647
'CHCHD2P6	1.16105	-0.381005	-2.09822	-0.787283	-0.0708596	-1.03014	0.40706	1.41796	2.1551	-0.747185	1.57789	-1.54267	-1.16716	2.07748	5.60513	0.0911491	-1.73301	1.37787	-1.74636	0.964429	1.20082	-1.16312	-1.87951	-0.590466	2.47815	-1.11264	-1.17704	-1.30684	-1.19136	-0.344281	-0.746564	2.16073	-0.111817	0.304163
'CHCHD2P7	-0.7415	-1.62826	-0.170738	-0.721759	-0.641892	-1.34237	-2.08713	-0.59174	1.91235	-0.380254	-0.826961	-1.80045	-4.08474	-0.756681	0.98486	-1.34097	-0.893491	0.637462	-1.84662	1.50503	-2.14165	2.35652	0.88191	-2.24231	-0.79838	0.23978	-0.642467	0.600663	0.85262	0.285255	-2.55509	0.624025	-0.701207	-3.14318
'CHCHD2P8	-1.68483	0.393477	0.506705	1.88391	-0.206237	-1.29669	1.73872	1.20534	0.0673435	1.87457	-0.476136	-1.96739	-3.51286	0.0506847	-1.44368	-0.774179	-0.83119	1.40019	-1.4284	2.1884	-1.76104	-1.1705	-2.11362	2.46056	0.900266	0.479798	-1.40236	-0.479997	-0.879732	-0.696396	-0.52377	0.860835	1.17496	-0.951031
'CHCHD2P9	1.59334	0.196547	-0.449948	-0.326809	-0.910652	0.57928	1.48229	-0.650491	0.263813	-0.365553	-1.23447	0.852296	-1.0429	0.865398	-0.734274	-0.382045	0.717417	-0.00580349	1.19805	0.753072	-1.19903	-0.561766	2.70732	-0.681294	-0.576124	0.896073	-0.688269	-0.0289666	-1.40531	-0.436115	-0.948705	1.48652	-0.853447	0.0190512
'CHCHD3	-2.44092	-0.16431	0.320539	0.0458531	1.69461	0.928029	0.354929	-0.767512	0.0542358	-1.91977	2.35821	0.0881461	-0.106287	-1.44001	3.9405	0.46363	-1.08249	-1.23171	0.790792	-1.4051	0.111614	-0.114376	1.8695	-0.352815	0.466936	0.35203	-0.864695	-1.65251	0.781596	-0.737875	2.04254	1.13426	3.38522	1.20162
'CHCHD3P1	-0.479239	-1.84313	0.783836	-0.123569	-2.18192	1.78994	-1.76418	-1.03117	-0.396461	-1.97684	-1.32955	0.273985	0.934719	1.79943	-5.73441	3.55632	-0.21547	0.00777322	-2.63943	0.373086	-0.731879	-0.416159	-2.60222	-0.264349	0.118384	-1.32155	-0.562672	1.06873	-1.10797	-0.262929	0.72777	0.200606	-0.230449	-2.7123
'CHCHD3P2	-0.505603	-0.868185	0.616051	0.230121	0.522651	1.59154	-0.135527	0.32373	2.09734	-0.680613	-0.560807	1.49556	0.813754	0.735571	0.0477932	0.055017	1.05268	1.05043	2.6363	0.441532	-0.393338	-0.200137	3.44357	0.821649	0.759528	0.764611	0.325377	-1.31644	-0.127264	3.41007	-1.57572	-1.38204	0.335829	2.75478
'CHCHD3P3	0.92326	-0.46658	-1.32507	-0.915114	0.193644	-1.48666	-2.40954	0.397249	1.58691	-1.64808	1.5579	-1.36524	-0.9664	2.08625	5.50905	0.719231	-2.05103	1.36666	-0.558121	1.78698	0.588421	-1.56986	-0.915256	-0.79214	2.68712	0.0841057	-0.422165	-0.24761	-1.13159	-0.628733	-1.68313	1.60507	-0.263215	0.042885
'CHCHD4	-0.12861	-3.32388	0.770083	-1.20377	-1.6544	-1.99663	-0.855104	0.47633	-1.5253	-2.11444	1.69563	1.56071	-2.09969	-0.291038	-1.47118	1.21987	0.536651	-0.15488	2.03829	1.60033	0.690013	-0.718745	2.4557	-0.989446	0.697644	0.454347	0.4331	1.18755	1.30117	-0.119379	-1.64871	-1.55853	-4.11661	-1.5411
'CHCHD4P2	2.3947	0.396513	1.1205	-0.351866	-1.57024	0.860372	0.763674	0.00330914	-0.456537	-0.135801	-1.20425	0.998276	-0.428868	0.437783	-0.407901	0.218632	1.22	0.778102	1.29822	0.508405	-1.88788	-0.917169	4.53974	-0.496256	-0.862574	1.34201	-0.869384	0.78579	-1.4007	-0.875088	-1.54192	1.43085	-0.87088	0.838977
'CHCHD4P3	1.04092	-0.554118	-0.795206	-0.93875	-0.984928	-0.345484	0.388696	-0.597405	-0.767101	0.336687	-0.704303	0.120695	-2.11515	1.83447	-1.31631	-1.53995	-0.150978	-0.139193	-2.25199	-2.19703	-1.79614	0.548163	0.293934	-1.18587	-0.381221	-0.315852	-1.29999	-0.577504	-1.01792	0.226706	-0.820048	0.130408	0.227392	-3.07149
'CHCHD4P4	-0.141359	-2.38473	0.527171	-1.30959	-1.67649	-1.72963	-0.850209	-0.111528	-1.26737	-1.98817	1.69544	1.45327	-2.06946	-0.319592	-0.861979	1.03766	1.22556	-0.224827	1.59306	2.14319	0.578718	-0.703842	1.09847	-0.992646	0.948401	0.65896	-0.0418888	1.20098	1.32151	-0.119026	-1.97503	0.0187481	-4.16918	-1.29434
'CHCHD4P5	2.8621	0.303639	0.226977	0.781902	1.0254	-1.16065	-0.831691	-0.316129	-0.584955	0.178905	-0.0780489	0.039417	4.24264	3.6096	0.407399	0.343328	0.285571	-1.50273	1.07388	-0.23917	0.730708	0.654104	1.94889	3.66598	-0.0819407	1.61485	0.8274	-2.05898	1.63751	2.01418	1.063	0.150981	0.861273	4.12483
'CHCHD5	3.15972	-0.607795	0.899331	1.60185	1.088	0.284573	1.15538	0.539578	-0.139258	1.54035	-0.104406	0.597209	2.87179	-0.258262	2.41924	-0.0273982	-0.571632	-0.516812	0.792776	0.680101	0.499658	-1.45809	0.858316	1.90628	0.00777639	-0.863985	1.02004	-0.698376	2.57203	-0.41388	1.50183	1.73553	1.35809	4.07856
'CHCHD6	-1.40306	-0.899519	-0.871527	-2.22756	0.0252512	0.818545	0.0290493	0.452497	-1.32453	-0.656518	1.33806	1.10322	-0.255431	-0.198654	-0.667925	2.76972	0.2489	0.370031	2.10489	0.511356	2.73686	-1.59039	1.52368	0.908164	1.21067	-0.911562	-1.22962	0.829986	0.67835	1.37679	0.839919	-0.242836	-3.87192	0.613605
'CHCHD7	0.261149	0.198335	0.0574116	0.394543	-1.78814	0.733544	-2.27585	0.168506	-0.541546	0.177421	0.298679	1.72106	3.09524	0.935032	-1.10876	-0.825743	0.290303	0.634603	-0.0791085	-0.669375	0.629836	-0.0658588	0.0971132	0.418705	3.31164	0.0177851	0.64922	0.63517	0.630678	1.27593	2.05245	0.319937	4.32834	2.78145
'CHD1	-1.87175	0.0654031	-1.39485	-0.877676	-0.532353	-0.945999	0.519319	1.20187	2.08134	-1.13302	1.61317	-2.9568	0.647727	-3.13631	-0.445688	-0.419071	0.77582	1.82785	-2.90167	1.13223	-0.474018	0.0503237	0.013808	-1.04011	-1.99997	-0.234809	0.979506	-0.316087	1.82488	0.966222	0.395857	2.03535	1.78875	-0.480589
'CHD1L	2.44415	-0.660365	0.929339	2.75806	-0.524906	0.338931	-0.0955633	2.20496	0.944581	-1.75903	0.672684	2.56478	2.46533	2.64042	2.03151	3.55503	1.30471	-2.27691	1.65209	-1.56554	0.838457	-3.26226	1.89952	3.40406	0.478652	2.16042	-0.817588	-0.292012	0.240407	0.765972	3.56531	0.353942	1.48177	5.29909
'CHD2	-0.369627	-0.0698321	-2.0019	-1.24148	1.82704	1.44093	0.696062	0.956387	0.892005	1.4999	0.349008	-0.384169	-0.20112	1.31799	0.948525	-2.07204	0.862046	-1.35464	0.432715	-1.27513	1.42869	1.28409	0.477684	0.0079975	-0.955226	1.21181	-0.356473	-0.92155	-3.65037	1.61219	0.155739	-1.09103	1.60365	0.532657
'CHD3	-1.67168	0.544637	-1.51567	-0.933032	2.78225	0.581783	-1.24752	0.213525	0.173573	-0.915526	0.618404	0.706067	-3.43678	-1.90701	-1.91636	-1.44455	0.383975	0.756876	-0.907151	-0.634506	-1.6106	1.32946	-1.36314	-0.805066	0.771165	-0.32049	0.207251	0.744315	-1.59012	-0.695293	-1.13437	1.34108	0.881641	-2.09117
'CHD4	0.106867	0.336965	0.0683462	0.317989	-0.760662	2.30393	-0.0889001	0.468908	1.07172	-0.708091	-1.879	2.26963	0.670856	-2.20601	1.38311	-0.569882	0.950582	-0.581334	1.1147	0.88087	-0.338648	0.652642	-1.45451	-0.841949	0.824685	0.925571	-0.985693	1.1661	0.186947	2.69607	0.0123072	1.3056	0.821393	1.76186
'CHD5	-0.616706	-0.64396	-1.56401	-0.526545	-0.948682	-0.652134	1.06834	1.71837	1.97423	-0.0206883	1.5802	-1.62139	-1.08978	2.56916	4.92962	0.146995	-0.499493	1.3909	-2.24462	0.359656	1.61738	-1.09197	-0.521939	-0.134137	1.80818	-0.741359	-0.148622	-0.775975	-1.06377	-1.06898	0.75559	0.743566	0.0489688	0.8245
'CHD6	-0.0120792	-1.03433	-0.951028	-0.658194	-0.107174	-1.44862	0.0107706	1.3362	-1.64305	1.37096	0.170557	1.01931	0.848958	-1.76221	1.49829	1.34406	0.439736	0.0479966	1.65046	0.814034	-1.32126	0.410284	1.67917	-0.608762	0.818244	-0.0898726	-0.089883	0.553743	1.01719	-0.189297	1.67793	0.24647	1.70357	1.52182
'CHD7	0.226137	0.909495	0.125848	0.411282	-1.80278	0.627789	-2.75669	0.16197	-0.511933	-0.00802087	0.298679	2.05523	3.02189	0.954966	-1.18751	-0.412036	-0.112462	0.389186	-0.339818	-0.373187	1.00452	-1.01552	1.09834	0.480326	2.40363	0.110467	0.480213	0.259162	2.30012	1.27549	1.71307	0.116437	4.32219	2.82467
'CHD8	-0.316956	2.15617	-2.45843	0.693016	-0.873957	0.659639	0.0644555	-0.129348	-0.486992	1.14836	0.490214	1.26937	-0.936029	1.37848	-3.54157	-0.939616	-0.509482	-1.39653	-1.55289	-0.330965	0.0256892	1.80337	-1.29944	-0.502314	0.335522	-1.17149	-0.145611	1.41655	0.0862561	0.421133	-0.742394	0.854223	2.30465	-0.387656
'CHD9	-1.82061	0.0273707	1.59108	0.336763	-0.518492	-1.65882	-0.968818	1.49807	-2.94489	2.18635	-3.33153	-0.9744	-2.31493	-0.969874	1.17034	-1.20064	-0.878815	1.23469	0.0760981	0.746431	0.867607	-1.86973	-1.49223	1.02394	-1.37443	-0.719445	1.48477	-0.15192	2.02987	-1.03618	-0.924606	0.197182	-0.308676	-1.91285
'CHDH	-0.322467	-1.00658	-2.30469	0.0331593	-1.26902	-2.20412	0.0802925	-0.519653	-0.510764	-1.88046	0.810339	0.947567	-2.44285	-1.19902	-0.976773	0.557641	-1.23645	0.0995435	1.37863	1.11928	0.23778	-2.39862	2.0095	-0.178318	0.29884	0.377977	0.749944	1.06402	1.20612	-0.947321	-0.959986	0.0836158	-3.90137	-2.29856
'CHEK1	1.45028	0.654801	-0.303271	0.436255	-2.33028	0.388694	-0.322431	-1.79059	-0.948032	0.422076	0.939982	-2.37826	-1.9124	0.241897	-0.311109	0.696456	0.202363	-0.93898	0.42964	0.327692	2.21064	1.81511	1.54704	-1.57217	0.117746	-1.15014	-0.750356	0.979801	-2.91883	-1.02438	-2.76212	-1.02863	0.258209	-1.62298
'CHEK2	-0.696968	-0.774615	-0.670169	-1.16548	-0.713804	0.399725	0.0285326	-0.496125	2.40657	1.06815	0.428058	-0.384517	0.0592386	0.507082	-4.21343	-0.0883202	-1.11684	-1.83793	-0.0948437	-0.0716741	0.744755	-0.331908	-3.71422	-1.55333	-0.470861	-0.485806	-0.198615	1.26573	-0.364547	-1.38719	-1.78373	0.571	1.12143	-2.43964
'CHEK2P3	3.85152	-1.93375	0.765401	0.726834	1.93264	0.524732	0.754152	2.15833	-0.0230998	-0.241907	-0.115982	0.0839928	3.13504	0.777618	1.35019	0.377352	-0.231391	-1.08518	0.933039	0.739754	0.703452	2.24812	1.1846	1.03679	-0.189883	-0.454683	0.280248	-1.5185	0.78001	-0.591094	2.4083	0.319242	1.98407	3.94633
'CHEK2P5	1.37213	-0.413751	2.38237	-1.09646	-0.541105	1.63387	-0.913428	-2.83986	-0.0466093	-1.45001	-1.35086	0.23304	0.482563	1.77705	-5.63244	4.12916	0.543106	-0.749205	-1.58087	0.883914	0.377446	-0.305674	-0.172919	-0.00106062	0.653647	-1.77393	-0.76306	0.927142	-2.05237	-0.291534	0.692588	-0.7127	0.535854	-1.0556
'CHERP	-0.355601	-0.172777	0.328248	-3.17598	-1.29677	0.939594	1.24404	0.948944	-2.1233	-1.81778	0.538274	-1.49736	0.404074	-0.108959	1.03123	-2.39577	-1.81823	-1.13928	-0.430606	0.806948	-0.708512	-0.59989	0.653915	0.953273	-0.0218088	-0.0207142	-1.07557	-1.92836	-0.256294	-1.63113	-0.179266	0.426158	0.84301	-2.37377
'CHFR	-0.800166	-0.121703	-0.185485	-0.729655	0.700849	0.493255	0.472188	0.0149832	2.08553	-0.673682	0.0197357	1.32578	0.317282	0.802139	1.06137	-0.674525	0.137091	0.0275692	1.27332	0.239861	-0.333043	0.584947	-0.703865	1.76832	0.625124	1.24274	-0.267959	0.109429	-0.0573889	3.44653	0.439702	-0.691508	0.215903	2.1176
'CHGA	0.479685	1.3934	-0.39721	0.479637	0.475735	1.11577	-0.0332025	-0.737182	-1.46584	1.78445	-1.46956	0.648223	-0.90872	3.46491	-2.72608	0.121235	0.604609	-2.10451	-1.31311	-1.72892	-1.2142	3.22321	-0.822928	0.0937872	-0.413635	-0.059271	2.28502	1.44807	0.0157639	0.626923	-0.142775	1.29835	1.72966	1.00117
'CHGB	-1.29512	-0.203479	1.09725	-0.558229	1.96458	1.16374	1.6037	2.05406	-1.40632	0.673132	-0.285702	0.844658	-0.0359836	1.38849	1.97074	0.272525	0.0530571	1.72643	1.97866	1.04561	-1.05738	0.647259	-2.42918	-0.165248	2.00212	1.00227	-0.776234	1.35185	0.631313	-0.186032	0.557458	0.647585	-0.0747736	2.82055
'CHI3L1	2.78554	0.188982	1.23417	1.22201	0.799937	-0.404617	1.5964	0.140386	-0.331107	-0.0474852	-0.107696	0.484273	5.36421	3.90594	1.48927	1.08219	0.950774	0.384464	1.79227	0.248599	0.734228	0.146591	3.12796	2.00246	-2.14466	1.818	0.746979	0.456964	1.57771	1.89539	1.49047	-1.759	0.763618	5.85514
'CHI3L2	0.206486	1.56157	-0.185058	-1.4641	0.219905	0.414273	1.63799	-0.35446	1.49801	-0.944802	1.29613	-0.183105	0.124772	3.24489	6.18683	1.27166	0.241213	-0.806973	-1.20772	-2.73257	0.987764	-1.63331	-0.0567059	-3.2143	1.32833	0.585822	-0.458026	-0.617177	-1.18425	-0.468861	1.85967	1.02013	-1.2303	1.20875
'CHIA	0.206486	1.18127	-0.171559	-1.4641	0.0962108	0.38151	1.63799	-0.35446	1.49801	-0.944802	1.29613	-0.177702	0.124772	3.24489	6.18683	0.853845	0.241213	-0.811053	-1.20772	-2.72035	0.987764	-1.63331	-0.418362	-3.2143	1.32833	0.585822	-0.043076	-0.617177	-1.18425	-0.468861	2.03968	1.02013	-1.2303	1.0879
'CHIAP1	0.206486	1.18127	-0.181914	-1.4641	0.0962108	0.38151	1.63799	-0.35446	1.49801	-0.944802	1.29613	-0.177702	0.124772	3.24489	6.18683	1.20297	0.241213	-0.806973	-1.20772	-2.7656	0.987764	-1.63331	-0.173161	-3.2143	1.32833	0.585822	-0.371506	-0.617177	-1.18425	-0.468861	2.03968	1.02013	-1.2303	1.12522
'CHIAP2	0.206486	1.18127	-0.181914	-1.4641	0.0962108	0.38151	1.63799	-0.35446	1.49801	-0.944802	1.29613	-0.177702	0.124772	3.24489	6.18683	0.853845	0.241213	-0.811053	-1.20772	-2.69024	0.987764	-1.63331	-0.418362	-3.2143	1.32833	0.585822	-0.371506	-0.617177	-1.18425	-0.468861	2.03968	1.02013	-1.2303	1.03417
'CHIAP3	0.206486	1.27115	-0.0991803	-1.4641	0.0962108	0.528021	0.894482	-0.35446	1.49801	-0.99279	1.29613	-0.177702	0.124772	3.24489	6.18683	0.857796	0.241898	-0.778118	-1.20772	-2.68539	0.987764	-1.63331	-0.484347	-3.1028	1.32833	0.490672	0.0396492	-0.617177	-1.18425	-0.469069	2.03968	1.0166	-1.2303	1.0216
'CHIC1	1.61318	0.197738	0.0915785	0.312535	1.95858	0.283426	-0.707705	1.26865	3.34049	1.11556	2.38197	-0.398487	1.08588	-0.851809	-1.85383	0.20202	0.440461	-0.405798	-1.67743	-0.130576	-0.176698	0.169311	-3.03827	0.0978359	0.686325	-0.366453	-1.60434	-0.070405	-0.0296983	0.410225	1.63672	0.0443585	-0.521674	0.958065
'CHIC2	-1.84059	-0.746844	2.0811	-0.910696	-0.39086	-0.0265432	-2.52173	0.413174	1.14057	-0.0691197	-0.275201	0.660989	-3.10717	-0.26199	0.66514	-1.20863	-0.819766	0.0188764	-1.13517	-0.803564	-2.3305	2.35394	0.246001	-0.984357	0.723084	0.0368508	-0.0916351	-1.25818	0.846917	0.368316	0.0916987	-2.38609	-1.2546	-2.22412
'CHID1	1.46525	1.2896	-0.762161	-0.562327	-1.74049	-0.259499	-0.812576	0.989855	0.188165	-0.693099	1.98552	-1.30648	-1.78543	0.18445	-1.67237	0.882057	0.336483	1.50238	0.643698	0.374857	1.79615	2.18483	-0.498677	-0.888748	-1.3378	-1.004	-0.511457	1.48326	-2.17514	-0.401464	-1.14215	-0.550256	-2.00274	-0.835628
'CHIT1	2.20112	0.381215	1.14119	1.22201	0.799937	-0.404617	1.5964	0.281865	-0.117332	-0.0474852	-0.107696	0.484273	5.36421	3.90594	2.81118	0.574287	0.930275	0.384464	1.79227	0.172028	0.734228	0.146591	3.12796	1.83772	-2.14795	1.818	0.702538	0.456964	1.57771	1.89539	1.49047	-1.759	0.763618	5.92034
'CHKA	1.29996	-0.385912	-1.37947	-0.0655173	1.71095	0.270911	-0.74242	-0.100408	-0.997461	2.08366	0.891821	-2.21631	0.618416	0.60878	-2.716	-1.554	-1.18741	1.14351	-0.0319422	-0.935767	2.60809	2.09585	2.85128	-1.35558	-1.31171	0.846429	0.337653	2.89947	-3.21958	-0.886056	1.12398	-0.96065	-0.454102	0.155007
'CHM	1.53705	0.20259	-1.28934	-2.44859	-0.324624	1.19202	0.879929	0.644888	-0.916044	0.138663	-1.18921	-0.366029	-2.08731	-0.673853	-0.232402	-0.30183	-0.44503	1.48714	-0.353787	0.207371	-0.629848	0.301204	0.479594	0.00861634	1.98898	-1.38777	-1.95635	-0.0152373	0.0229738	-0.0243326	2.27552	-0.42985	0.569885	-0.545738
'CHML	1.64702	-0.596009	-0.451773	1.3232	1.0254	-1.09705	-0.646885	-0.0160026	-0.192892	0.58803	-0.0605274	0.0385412	1.26608	3.64567	0.571867	0.178607	0.283884	-0.579471	0.487002	0.255191	0.776592	0.434835	0.763819	3.28374	-1.23027	0.0214894	1.60862	-0.514161	1.65175	2.01418	1.0053	0.371955	0.878836	3.26162
'CHMP1AP1	2.04065	0.260315	-0.741955	-0.729765	0.193644	-1.5964	-2.40954	0.0306	1.47455	-1.25369	1.5579	-1.48894	-1.23784	2.08625	5.61118	0.670987	-1.35418	1.64306	-0.558121	1.09771	0.9907	-1.50492	-0.313941	-0.169719	2.85596	-0.147613	-0.408537	-0.379705	-1.13159	-0.628733	-0.793982	1.78195	-0.501998	0.860691
'CHMP1B	1.21972	0.016326	-2.71977	0.560779	-0.879766	1.16345	0.680263	-0.133323	1.68979	-0.0101588	-0.0888883	0.00248617	-2.09894	-2.34049	-0.186993	-0.163289	0.502879	-0.484878	1.25866	-2.32875	0.138343	0.450539	0.74225	-0.0705174	-1.5112	-0.766675	1.44098	-0.257773	1.24283	0.104625	-0.724136	-1.22043	-0.125487	-0.852552
'CHMP1B-AS1	1.21972	0.016326	-2.71977	0.560779	-0.879766	1.16345	0.680263	-0.133323	1.68979	-0.0101588	-0.0888883	0.00248617	-2.09894	-2.34049	-0.186993	-0.163289	0.502879	-0.484878	1.25866	-2.32875	0.138343	0.450539	0.74225	-0.0705174	-1.5112	-0.766675	1.44098	-0.257773	1.24283	0.104625	-0.724136	-1.22043	-0.125487	-0.852552
'CHMP1B2P	-0.0357949	0.866775	0.29815	-1.98415	-0.506898	0.866396	-0.646665	0.813694	-0.616358	0.726246	-1.22265	-0.683451	-2.12499	-0.871884	-1.89438	0.489514	-1.33508	-0.259521	-1.71693	1.33168	-1.65416	0.262392	-0.361085	0.0793497	1.80148	0.0831878	-1.40095	0.00983002	-0.0663605	0.222011	1.43824	-0.246632	0.567687	-1.35281
'CHMP2A	-0.456073	-0.883327	0.855443	1.29964	0.300232	-1.14512	1.66467	0.569451	0.0654096	-1.19608	-1.84409	-0.494604	1.04804	0.151933	4.67815	-0.0741936	1.31514	0.648036	3.73281	1.03735	-1.29723	-1.12555	2.27405	1.82803	1.66412	0.73636	-0.143501	-0.653965	1.84564	-1.36961	0.374733	0.145099	0.785401	2.8438
'CHMP2B	-0.0286264	-0.000119507	-1.3346	0.395708	-0.777567	-1.87156	0.103633	-0.973295	-1.02534	-1.95285	0.861085	-0.260709	-1.5561	-1.0115	-0.00177209	-0.328789	-0.965914	0.704727	0.00947607	-0.0920565	0.577957	-1.92198	1.04754	-0.351268	-0.590981	0.132348	-0.307953	0.968021	0.378105	-1.17642	0.862994	-0.330789	-3.90535	-2.56311
'CHMP3	3.88376	-2.19352	0.714059	-0.153213	2.38481	-0.0902538	0.941029	0.586112	-1.04671	-0.789412	-0.126431	0.371624	1.28043	0.777618	0.41716	1.43601	-0.186553	-0.560865	0.551655	1.33786	1.63163	1.77588	1.91252	0.157866	-1.4325	-1.0629	-0.240124	-2.02465	0.78001	-0.679846	1.22153	0.526111	1.95972	2.4476
'CHMP4A	-0.680605	1.83794	-1.72391	0.581031	-0.873957	0.795126	0.0647929	-0.437747	-0.747555	1.10976	0.490214	1.0902	0.851046	1.46534	-3.37309	-1.0903	0.271961	-1.72632	-1.7451	-1.2023	0.498856	1.82209	-1.82666	-0.011657	0.169269	-1.07933	0.23433	1.51076	0.0886587	1.43381	-0.66314	1.03203	2.3147	0.0836009
'CHMP4B	-0.350727	-0.0545596	-0.455438	-0.545548	0.742418	-1.67412	1.30592	1.09157	-1.50292	0.667677	0.165712	1.12957	0.542243	-2.16644	2.73181	0.608059	0.351331	0.213302	2.18913	1.05297	-1.06574	0.443868	1.73077	-0.288912	2.22726	0.109217	0.433094	0.685244	1.01818	-0.200363	0.222476	-0.330353	1.72194	2.21925
'CHMP4BP1	0.524289	2.36293	-0.598161	0.717913	-0.938263	1.07494	0.120953	1.11541	-1.20288	0.179911	-0.0697678	0.61322	-0.555997	3.34555	-1.35016	-0.725223	2.1881	-1.64694	-1.87087	0.823614	-0.77267	1.65851	-0.104473	-0.0865287	0.221439	-0.442589	-0.316076	1.95554	0.0207603	0.904619	-0.368757	1.39573	2.32243	1.82721
'CHMP4C	0.311824	-0.778359	-0.529976	0.173858	-1.48494	-0.998447	-0.57243	0.485163	-0.251523	0.888515	0.828331	2.32003	3.60278	0.650701	-0.604466	0.58831	0.126095	0.460869	1.0561	1.70652	1.47852	-1.02882	3.26808	0.953373	2.60818	1.05022	-0.351217	0.234666	2.28559	1.23878	2.01064	0.48418	4.09557	4.57941
'CHMP5	0.610274	-0.0477995	-0.191398	-0.801763	-1.17042	-0.048322	0.296463	-0.639334	0.612554	-0.339015	-0.719741	-0.0805318	-2.77994	1.84716	-2.54391	-1.50307	0.843151	-0.0639542	-2.8365	-2.26722	-1.26743	0.569553	-0.780925	-0.58613	-0.00556338	-0.535318	-1.18257	-0.441873	-1.0141	-0.126004	-0.00224785	0.837074	0.678186	-2.72965
'CHMP7	0.0898988	1.52052	-0.183622	-3.06101	-0.489791	-0.289355	-3.15561	-1.19138	-0.0249568	-3.18432	0.650383	-0.853925	-0.73806	0.229335	0.175608	0.601505	-1.84431	-0.695376	2.75053	-0.973107	-0.0278191	-1.03276	-2.0967	-0.755355	-1.05206	-1.43692	-1.22309	-0.380133	0.610263	0.90358	0.372135	1.06645	-1.1073	-2.92916
'CHN1	2.90542	0.115748	0.817135	0.420552	2.55629	-0.159931	-1.35986	-0.215921	-0.692867	1.33956	-0.598199	0.0172799	0.858882	-0.100177	2.2321	0.987244	-0.165472	-0.685668	0.648439	-0.399839	-0.00421421	-1.42109	0.0665063	1.15942	-2.38851	-0.0776088	-0.874812	-1.16315	2.78891	0.00704369	1.07183	1.16766	1.30756	1.76867
'CHN2	-1.31844	0.591082	0.403033	1.27955	-0.0339377	0.101543	0.0299967	-0.628299	0.440461	1.10907	0.882869	0.382348	0.359765	-1.45254	5.00936	0.174149	1.55537	-0.400716	1.71877	-1.44693	-1.8665	0.221981	0.696376	-0.912158	0.498629	-0.518094	0.360399	-0.52338	1.05905	0.0165364	0.334968	0.336332	2.03033	1.82624
'CHODL	-1.25941	0.163965	0.351232	-0.95846	-0.635216	0.0120405	-0.135997	-1.21646	-1.41529	-1.25316	-1.44998	0.952129	0.780095	1.74229	-1.87236	-2.14049	1.05103	-1.35571	-0.0989727	-0.144073	0.543916	2.26794	-2.42697	0.393147	-1.38522	0.0257054	0.246148	0.470346	0.460082	0.700465	-1.58314	-0.368218	1.60546	-1.38098
'CHODL-AS1	-1.25941	0.185007	0.916321	-0.95846	-0.635216	0.0112824	-0.135997	-1.20015	-1.43456	-1.30365	-1.44998	0.967874	0.780095	1.74229	-1.87236	-1.9804	1.15895	-1.3257	-0.0989727	-0.140723	0.543916	2.26794	-2.4859	0.301057	-1.62972	0.0257054	0.246516	0.470346	0.460082	0.700465	-1.58314	-0.321723	1.60546	-1.29388
'CHORDC1	1.60294	0.713161	-0.692958	1.79374	-0.796658	0.954403	-0.0902999	0.904145	-1.12761	0.076448	0.990916	-2.41133	-0.0164438	0.840025	-1.97066	0.647048	-1.13808	0.992603	-1.34052	-1.1217	2.25498	1.68968	2.61668	-2.21892	0.0093577	0.473256	-1.92646	2.33806	-2.93741	-1.00146	-1.76124	-0.577802	-1.05983	-0.573053
'CHORDC2P	-0.937762	1.55438	-0.564224	0.127126	0.485865	1.17528	0.258502	-0.285489	-1.0584	1.81855	-1.46933	0.610683	-0.932082	3.46944	-2.58171	0.247303	0.659186	-2.11603	-1.29411	-1.56825	-1.43125	3.23762	-0.83288	0.143706	-0.0498951	-0.359677	1.44888	1.48319	0.00309682	0.686851	-0.348982	1.04844	1.72966	0.758575
'CHP1	-1.15412	2.3366	0.164691	0.248164	0.861933	2.34486	0.368923	-0.228745	-0.274298	0.584782	0.130151	-0.700326	-1.13558	1.27205	-0.645178	-4.01191	0.312808	-0.932766	-2.00925	-0.197117	1.49688	1.4319	-0.768647	-0.580553	-1.99249	-1.80531	2.07805	-1.31928	-3.22899	1.08193	-1.41455	2.8121	1.61075	-0.567934
'CHP2	-2.8213	0.376475	-0.760349	-1.54074	0.583656	-3.192	-0.992678	-0.620673	-1.81943	0.505232	-3.12023	-1.32078	-0.278515	-0.4496	-0.633634	-1.49544	-0.118104	-0.481648	-0.513085	-0.451029	1.27165	-3.90915	2.47971	0.67037	-0.179358	0.249671	1.47883	-0.94879	1.25016	0.752525	0.211878	0.860156	-0.27207	-2.65091
'CHPF	2.94451	-0.372939	-0.462008	-0.705866	2.16695	0.216844	0.524846	0.811388	0.558633	-1.00235	-1.40384	-1.28909	1.67672	-0.0179614	1.78536	1.09417	-0.130425	0.769714	-1.06172	0.365827	-0.336006	-1.50572	4.0085	1.3515	-0.74908	0.577108	-0.919142	-1.95851	0.51103	-0.289419	0.573335	-1.3508	1.56763	1.38377
'CHPF2	-1.80541	-0.141395	-0.0248872	-0.2873	2.00237	1.55609	0.33857	-0.434819	-0.389238	-1.1323	0.562528	0.499257	0.936969	-1.3594	4.46738	0.669386	-1.15418	-1.00375	1.26506	-0.967609	-0.0858533	0.0866035	2.27064	-0.430559	-0.456705	0.734204	-0.602553	-1.23054	0.769584	-0.747535	0.645278	1.42174	3.35801	1.62408
'CHPT1	-0.594768	-0.380828	0.633273	-0.134193	1.25968	0.77546	-1.08187	1.1241	1.33225	0.166312	-0.807066	1.78847	0.685983	-0.279545	-0.601182	-0.543065	1.31983	0.348771	2.40149	1.45095	-1.0763	0.589792	1.59415	1.74995	0.00887701	0.766222	0.868205	-0.23798	-0.08235	3.41598	-1.0976	-2.13102	0.220143	2.34171
'CHRAC1	-0.121081	0.87864	-0.766876	1.32813	-0.837967	-0.426646	0.107034	-0.424317	-0.436501	1.3944	0.345524	2.20519	3.82245	1.07515	-0.449196	0.623447	0.77733	-0.366478	0.511403	0.0608372	1.29566	-1.04156	1.02182	0.79734	2.57035	0.254237	-1.2114	-1.85021	2.29698	2.51978	1.02328	1.59883	3.11079	3.77511
'CHRD	-0.649405	-0.328431	0.487625	-1.36365	-0.283102	1.07259	0.289261	0.411886	-0.45744	0.660884	0.835369	2.3311	1.00783	-0.121561	2.67129	1.13684	2.56574	-1.38689	-0.994731	0.0226992	4.12202	-0.826316	2.18156	1.22951	-0.690902	-0.169116	0.197887	0.359978	0.518613	1.3714	0.159726	-1.23092	-3.85788	1.96246
'CHRDL1	0.451731	2.58415	-0.51029	-0.808087	-1.00942	0.269941	-0.0829028	-1.62079	0.68323	1.79628	-0.745674	0.571313	-2.57631	-0.785152	-1.05093	-0.599472	-2.07034	1.08161	1.11999	1.56611	-2.05757	-0.0898187	-0.721093	0.599143	3.58233	0.278146	0.130427	0.157905	0.0629654	1.50731	2.90633	0.179321	0.558556	0.932872
'CHRDL2	1.78173	0.490219	-1.48487	1.10155	1.09736	0.461149	-0.723793	0.52654	-0.95698	1.28779	1.7697	-2.80874	0.325622	0.753083	-2.12942	-0.319128	-0.27301	0.773841	-0.530991	-0.855001	2.92855	2.24263	2.50885	-1.03855	-1.55114	1.5937	0.453379	1.63093	-3.22014	-0.897437	1.35135	-0.550475	-1.1457	0.799469
'CHRFAM7A	-0.403371	1.52983	-0.727472	-0.250824	0.568557	1.51584	0.559705	0.368713	-0.136616	-0.169579	0.121226	-0.708001	-2.50332	0.650863	-0.58156	-5.22375	0.682787	-1.46085	-1.14737	-0.24689	1.39316	1.02348	-1.59628	-0.438034	-1.23863	-1.36852	1.13269	-0.761581	0.934065	0.866698	-3.39105	2.66593	1.60332	-1.17273
'CHRM1	2.25109	1.49573	-0.950134	0.154067	0.296246	0.707923	-0.538437	-0.107327	-0.527369	0.894398	1.35343	-1.72702	1.0306	0.606834	-2.70253	-0.126903	1.18468	0.87876	0.622071	-2.43124	3.07182	2.20435	3.39602	-1.25672	0.145761	-0.151115	-0.651494	2.11171	-3.21883	-0.884085	0.590434	-1.29974	-0.277327	1.06982
'CHRM2	-2.31591	-0.38304	-0.491226	-0.0629313	1.70931	1.4722	0.349276	-0.492385	0.114662	-1.71786	2.84761	0.0943385	0.124826	-1.43793	3.94194	0.350502	-0.538159	-0.775863	0.775933	-2.16652	0.143063	0.0279125	2.00996	-0.11118	-1.30308	-0.0705326	-0.865823	-1.36874	0.77763	-0.747535	1.84321	1.23749	3.38154	1.10586
'CHRM3	2.45051	-0.622285	0.330019	1.36971	1.02788	-1.02261	-1.14161	-0.0822603	-0.341017	0.256656	-0.0591897	0.039502	4.21876	2.45206	-0.732981	0.167777	0.271839	-0.972981	1.01264	0.000108882	0.788593	0.4332	0.524784	3.56074	-0.860379	0.916801	2.16854	-0.900806	1.65263	0.753748	1.50451	-0.0376643	0.873246	3.48164
'CHRM3-AS1	2.45051	-0.561043	0.400091	1.28654	1.02788	-0.998582	-1.14161	-0.184425	-0.18407	0.271138	-0.0591897	0.0441015	4.21876	2.45434	-0.679594	-0.120804	0.119928	-1.21111	1.19572	-0.0670214	0.78018	0.433829	0.235364	3.56074	-1.22261	0.900671	1.82713	-0.903043	1.65263	0.753748	1.4175	0.127448	0.873246	3.25497
'CHRM3-AS2	2.45051	-0.620132	0.389893	1.28654	1.02788	-1.06864	-1.14161	-0.203231	-0.492544	0.140121	-0.0591897	0.0441015	4.21876	2.45206	-0.676647	0.134201	0.275587	-1.20978	1.19572	-0.146283	0.779736	0.4332	0.526546	3.56074	-1.46056	0.903729	2.36292	-0.900806	1.65263	0.753748	1.41755	0.127448	0.873246	3.31225
'CHRM4	2.46589	-0.298628	-1.22654	-0.283617	0.0582139	0.011741	0.102316	-0.785606	1.65132	0.35379	1.37483	-0.630052	-1.15718	0.613889	-3.15899	1.36426	0.29271	-0.323505	1.07457	-0.0112128	2.08194	1.78951	0.33461	-0.484211	-0.355816	-0.181636	0.785527	1.21989	-2.31134	-0.742405	-0.221383	-1.86523	-2.16041	-0.108409
'CHRM5	-0.987436	1.83748	-1.0471	-0.487828	0.857061	2.10554	0.593596	-0.0879277	-0.657183	0.372597	0.131807	-0.660416	-1.1231	1.24667	-0.34666	-4.20404	-0.191859	-1.06265	-1.22966	-0.879528	1.30846	1.02058	-1.97831	-0.0113872	-2.10038	-1.65807	-0.160607	-1.06877	-1.32528	1.11805	-2.43614	2.43675	1.6141	-1.57743
'CHRNA1	2.90542	0.115748	0.827187	0.405345	2.55629	-0.159931	-1.35986	-0.215921	-0.692867	1.33029	-0.598199	0.0172799	0.858882	-0.100177	2.2321	1.02967	-0.165472	-0.685668	0.648439	-0.513364	-0.229048	-1.42109	0.0665063	1.15942	-2.20634	-0.0776088	-0.970387	-1.16315	2.78891	0.00704369	1.07183	1.16766	1.30756	1.72972
'CHRNA10	1.44539	1.57541	-1.11759	-0.602817	-0.740523	-0.305236	-0.579935	0.943199	-0.0665908	-0.613412	1.72931	-1.28343	-1.67416	-0.376304	-1.95275	1.32915	0.0250914	1.5752	0.609769	0.400542	1.907	2.26923	-0.07067	-0.707393	-1.52197	-1.36459	-0.690054	0.575102	-2.34351	-0.401464	-1.50435	-0.363453	-1.96222	-1.01975
'CHRNA2	0.115747	1.26844	0.0420402	-2.98572	-0.171655	-0.204521	-2.14031	-1.30662	0.480944	-2.93852	0.638363	-0.762452	-0.707124	0.217067	0.555837	0.6665	-0.899676	-0.829149	2.56774	-1.33302	-0.0685746	-1.01766	-2.00641	-0.34522	-0.343653	-1.90125	-0.652096	-0.601093	0.619889	0.90358	1.0747	1.13533	-1.09942	-2.0938
'CHRNA3	-0.290172	0.201664	0.0154669	-1.13484	1.81304	2.56753	0.710401	0.0512737	0.810107	-0.075222	-1.89554	-0.387963	-1.30573	1.25237	0.0946665	-3.37732	0.423204	0.0386333	0.830063	-0.238693	0.758594	1.25662	-1.33273	-0.163781	-0.736111	-0.262061	1.39878	-1.19142	-3.6413	0.81435	-1.12876	0.416342	1.60286	-0.36655
'CHRNA5	-0.290172	0.325053	-0.00917143	-1.13484	1.81304	2.56753	0.710401	0.0512737	0.810107	-0.075222	-1.89554	-0.387963	-1.30573	1.25237	0.0946665	-3.37621	0.423204	0.105255	0.830063	-0.435698	0.758594	1.25662	-1.33273	-0.163781	-0.736111	-0.262061	1.48673	-1.19142	-3.6413	0.81435	-1.10369	0.416342	1.60286	-0.35219
'CHRNA6	-0.160271	-2.78564	-0.594961	-0.623235	-1.81629	-1.00679	-2.92359	-1.14961	0.99011	-3.18358	0.640898	0.858235	2.13972	0.672221	-0.935401	0.296984	0.457907	0.512983	1.79256	0.0506704	1.21175	-1.37852	-0.951573	0.347234	-0.0684598	-0.29016	-0.742214	-0.536068	0.610689	0.886724	1.3033	0.169614	-1.04352	-1.26176
'CHRNA7	-0.503136	1.9775	-0.299783	-0.456124	0.87684	1.62351	0.559705	0.327952	-0.278684	0.0999882	0.107469	-0.131243	-1.09642	0.397132	-0.774286	-4.07824	-0.159116	-1.16229	-1.15702	0.225098	1.17063	1.02058	-1.06569	-0.179789	-1.32187	-2.39366	0.901623	-1.07851	-1.32485	1.11805	-2.52099	2.41124	1.53918	-0.979224
'CHRNA9	-2.04837	-1.01642	-2.02959	-0.0818231	1.28548	-0.189719	0.361435	-0.832487	1.58396	-0.189306	0.558311	0.180127	-3.40239	-0.669793	0.852429	-1.05413	-0.00312593	1.27871	-0.734713	0.48211	-1.65592	0.998921	0.0769477	-0.452579	-0.659285	0.521839	-0.593683	-0.395681	0.845512	0.614982	-2.21824	-0.578993	1.36248	-1.35833
'CHRNB1	-1.3936	-0.102952	-1.44475	-0.915677	2.78225	0.6131	0.205454	0.222841	-0.445107	-1.00444	0.618404	0.698049	-3.44512	-2.02802	-1.88474	-1.5125	0.335021	0.667481	-0.907151	-0.750146	-1.60438	1.40082	-1.99684	-0.629061	1.45026	-0.238285	0.230699	0.834236	-1.5906	-0.696646	-1.69323	2.56541	0.881641	-1.87613
'CHRNB2	2.61648	-1.93966	0.325576	1.61156	-0.451655	-1.24246	1.2122	0.154385	-1.19298	-0.109618	0.699561	1.98082	5.65001	2.65311	0.868936	1.74816	0.938125	-1.04692	1.44047	-1.10198	-0.092847	-0.345199	3.10413	3.34533	-0.183629	1.59982	1.35702	-0.0381392	1.49835	2.31249	1.08088	-0.632323	3.08244	5.37942
'CHRNB3	-0.160271	-2.78824	-0.0860323	-0.501771	-1.81629	-0.977476	-2.92359	-1.15605	0.989688	-3.23398	0.640898	0.795837	2.13972	0.672221	-0.935401	0.16094	0.354788	0.552918	1.79256	0.749418	1.13346	-1.37852	-0.481339	0.696089	-0.0375099	-0.603575	-0.69095	-0.536068	0.610689	0.886724	1.17696	0.327614	-1.04352	-0.987029
'CHRNB4	-0.290172	0.201664	-0.0319863	-1.13484	1.81304	2.56753	0.710401	0.0512737	0.817287	-0.075222	-1.89554	-0.386657	-1.30573	1.29688	0.0430775	-3.37864	0.423204	0.0386333	0.830063	-0.0769007	0.758594	1.25662	-2.2943	-0.163781	-0.736111	-0.0927466	1.57062	-1.13566	-3.6413	0.81435	-1.1293	0.416342	1.60286	-0.44502
'CHRND	2.43632	0.295689	-0.63066	-0.272646	2.59588	0.251256	0.511649	0.616785	-0.216544	-0.627851	-1.26389	-1.26999	2.46667	-0.0313662	1.27346	0.894455	-0.0823637	0.77488	-0.782567	-0.392859	0.709401	-1.36246	1.68207	2.70298	-1.67887	1.02274	-1.07683	-1.91221	0.556033	0.362266	0.573301	-0.244596	1.60684	1.65147
'CHRNE	-1.76083	0.0273695	-1.20734	-0.765037	2.11352	0.983632	0.20436	0.171912	0.506523	-1.09656	0.620974	0.981495	-3.10582	-1.32533	-1.84938	-0.941423	0.411891	0.945837	-0.761118	-0.663774	-2.25847	1.35227	-0.955127	-0.500319	1.15193	0.864995	0.55812	0.5147	-1.58968	-0.787507	-1.93569	2.35668	0.866582	-1.19602
'CHRNG	2.43632	0.295689	-0.630387	-0.272646	2.59588	0.251256	0.511649	0.616785	-0.216544	-0.627851	-1.26389	-1.26999	2.46667	-0.0313662	1.34127	0.786374	-0.186179	0.77488	-0.782567	-0.383379	0.709401	-1.36246	1.6837	2.70298	-1.88905	1.02274	-0.915915	-1.91221	0.556033	0.362266	0.573301	-0.244596	1.60684	1.6198
'CHROMR	2.90696	0.187576	-0.00845024	0.430747	2.56745	0.208175	-0.107789	0.901932	-0.413084	2.67085	-0.601963	-0.16969	0.938196	-0.104959	0.577755	0.151409	0.141463	-0.411084	0.65738	-0.1703	0.936192	-1.41491	0.617745	1.15567	-2.01053	-0.103704	-1.03269	-1.06729	2.79036	-0.51364	1.25532	1.57245	1.28136	2.40556
'CHST1	2.25866	-0.0041432	-1.39694	-0.230884	0.0582139	0.29398	-0.300204	-0.671934	1.52616	-0.00456011	1.37483	-0.650835	-1.15718	0.442523	-2.44625	1.69612	0.515365	-0.799884	1.07457	-0.626298	1.83886	1.87542	0.114202	-0.461434	0.0418678	-0.421967	2.07754	1.04056	-2.31152	-0.259846	-1.72097	-0.521307	-2.16041	0.0143269
'CHST10	3.52545	-1.80767	0.508824	0.37234	1.00609	1.08322	-0.343568	0.613741	-0.391125	1.8816	-0.115982	0.246804	2.89389	-0.257044	2.24754	0.312535	0.123028	-0.637633	0.824591	0.303321	-0.276811	-1.4563	2.80053	1.39291	-0.758057	-0.505679	2.0331	-1.0823	2.60413	-0.392123	1.61169	0.316024	1.36192	3.48834
'CHST11	-0.556382	-0.245062	-0.218395	-0.205756	1.25968	1.17174	-1.07189	0.817929	1.47809	-0.20642	-0.80081	1.59013	0.684515	0.739189	-1.2004	-0.181428	1.57831	0.658532	3.12175	1.44042	-0.938394	0.546395	0.655018	1.72636	0.33118	1.6053	1.33484	-0.257554	-0.0854946	3.42057	-0.466873	-2.13102	0.322102	2.77065
'CHST12	-1.52572	0.310682	0.620213	0.845187	-0.00441878	0.467466	-0.303865	-0.881237	1.7419	1.24325	0.896237	1.09876	0.335487	-1.50515	4.8836	-0.868802	1.11536	-0.167178	1.97831	0.340613	-1.7338	0.182301	0.131443	-0.325899	1.01758	1.3233	2.25441	0.0845783	1.04084	-0.164637	0.2698	0.376644	2.01276	2.97499
'CHST13	-1.40306	-0.851	-1.00512	-2.22756	0.0252512	0.818128	0.0290493	0.452497	-1.33566	-0.684374	1.33806	0.910131	-0.426414	-0.198654	-0.836435	2.829	0.2489	0.334514	2.10489	0.525074	2.73686	-1.59039	1.67942	0.908164	1.21067	-0.965383	-1.31671	0.829986	0.67835	1.37679	0.839919	-0.242836	-3.87192	0.508332
'CHST14	-0.970083	1.89426	0.326057	0.637426	0.861933	2.40944	-0.282353	-0.0372404	0.011968	0.535622	0.130151	-0.717818	-1.13475	1.26176	-0.562028	-3.87285	-0.205073	-0.813634	-1.9955	0.0483937	1.30614	1.44124	-1.14225	-0.581862	-2.05902	-1.93285	1.45276	-1.27097	-3.22892	1.08118	-1.00969	0.941357	1.61075	-1.02122
'CHST15	1.15844	-0.0849156	-0.506403	0.234767	0.413629	1.3574	0.248165	0.428251	0.281133	-0.536771	-1.71086	-1.07942	-0.205848	2.4965	-6.18937	-1.41031	-0.846788	-0.547127	-1.47093	-0.664232	0.493905	0.175047	-0.198615	1.28596	-0.698402	-0.582919	0.50856	1.1221	-1.9145	-1.20879	0.3286	-1.24938	0.488037	-1.75559
'CHST2	-0.861333	-0.492153	-1.62946	-1.36554	-0.184373	0.51824	0.375937	1.76057	-1.18779	0.0864735	1.31854	1.87776	-0.657294	-0.0771444	-0.0569219	1.02763	1.41312	-0.555078	2.28248	0.0187778	3.27311	-0.896729	2.29606	0.853698	1.68593	-0.0705925	-1.05068	0.475762	0.67906	1.32675	1.60037	-1.50681	-3.85437	1.46643
'CHST3	1.69814	1.02493	-0.35853	-0.529576	-0.344901	1.08771	-0.631864	-0.572385	0.444513	0.777819	-1.82178	-0.463831	-0.198174	2.47196	-7.58343	0.0737836	-1.20099	0.772629	-1.741	0.585277	0.79493	0.168475	0.196401	1.39761	0.16337	-1.46265	0.00912842	0.733461	-0.577491	-0.338296	-0.711513	-0.849916	0.382181	-1.14961
'CHST4	-1.88926	0.428192	1.25425	0.848204	-0.487732	-0.850713	-0.951393	0.952734	-2.25264	2.67447	-2.5906	-1.23258	-2.68374	-0.161864	1.65337	-1.16776	-0.74786	1.68597	-0.846488	0.843091	1.34212	0.158951	-2.36785	1.66742	-0.511647	-0.838068	2.6824	-0.490904	0.475253	-1.03178	-0.16433	-0.618144	-0.308271	-0.962162
'CHST5	-1.65148	0.354894	1.48462	0.955669	-0.640988	-0.937813	-1.05385	1.24623	-2.7488	2.79059	-2.57059	-1.06701	-2.73203	-0.186806	1.34039	-1.41689	-0.118985	0.809076	-0.844063	0.494632	1.08602	0.253518	-2.97547	1.74661	-0.478473	-0.758463	2.01198	-0.398913	0.482197	-1.12411	0.0249883	-2.09363	-0.361419	-1.58034
'CHST6	-1.65148	0.322407	1.47574	0.95103	-0.640988	-0.538444	-1.05385	1.2454	-3.06033	2.79013	-2.57059	-1.06665	-2.73107	-0.186806	1.33478	-1.42803	-0.135567	0.761981	-0.844063	-0.187659	1.08602	0.253518	-2.81299	1.74889	-0.507564	-0.755475	2.11714	-0.397924	0.485634	-1.06031	0.296259	-2.09363	-0.361224	-1.60425
'CHST7	-1.26061	-0.6901	0.994089	2.01251	-0.0625723	-0.313908	1.30222	0.172185	0.130524	-2.08427	2.37336	1.63889	3.14544	0.873984	0.5722	1.21353	1.12278	-0.526527	1.33027	0.879838	0.602717	-3.3376	3.80101	-0.771181	-1.62521	-0.785038	-0.0433817	1.08396	-0.0256968	-1.59143	-0.350391	0.304745	-0.740366	1.62692
'CHST8	1.30581	-1.19309	0.735561	0.409237	-0.481144	-1.39451	0.304978	0.35579	-0.630172	-0.435785	-2.68868	0.0839095	-0.731545	-0.0140226	5.64019	-0.813799	1.53625	-0.69383	0.51561	2.1699	-0.706183	-1.05014	1.10665	1.37936	1.70129	1.07645	-0.0907267	-0.544285	0.684926	-1.38191	1.47611	-1.061	0.780971	1.27985
'CHST9	1.13792	0.961537	-1.13122	1.07377	-0.291547	0.52831	-0.557123	-0.720859	1.33513	-2.3627	-0.209564	0.425342	-3.08255	-1.70776	1.02614	-0.176322	-1.76257	0.777436	2.13328	-1.32449	-0.57401	0.723643	-0.673793	-1.63157	0.3914	0.354864	1.1556	-2.28958	1.17973	0.0319209	-1.1282	-0.239831	-0.0731743	-1.16647
'CHSY1	-0.476431	0.00785775	-1.65112	-1.30542	1.83311	1.25043	0.711793	1.63965	1.52648	1.32752	0.305137	-0.408075	-0.191333	1.38355	0.723436	-1.57078	0.666326	-1.17815	0.533211	-2.5983	0.799868	1.26406	1.27226	0.0464543	-0.576923	0.586054	0.94076	-0.962397	-3.70903	1.63097	-0.0272303	-0.816018	1.6153	0.799543
'CHSY3	-1.51262	0.778032	-1.32344	-0.754928	0.621377	-1.06679	-0.115889	1.22902	2.55556	-0.0946789	1.41729	-3.18816	0.332909	-1.88183	0.914737	-0.858246	0.552726	1.24189	-3.15093	1.63783	-0.144409	0.14138	-0.468301	-1.49522	-1.54686	0.661685	1.12104	-0.066264	1.55496	0.903144	-0.145582	1.01423	1.84024	0.122535
'CHTF18	-2.77062	0.391714	-0.0541879	-0.776874	0.209425	-3.67554	-0.333677	-0.897737	-0.471116	-0.472919	-2.95676	-1.09347	0.0525235	-0.896733	-1.32429	-1.6784	1.0889	1.0414	-0.190048	-0.540991	2.28148	-2.29751	1.4374	-0.406546	-0.756885	1.15632	0.294228	-1.62947	1.06234	0.652385	1.306	0.252187	-0.270273	-2.13554
'CHTF8	-1.43838	0.815023	1.59617	0.981616	-0.28238	-0.831189	-0.771071	1.3424	-2.11046	2.57671	-2.59183	-1.03475	-2.68322	0.260062	1.42205	-1.30951	-0.314339	2.23102	-0.695394	0.908122	1.04877	-2.22656	-2.1103	1.38242	-0.447187	-0.622934	1.45116	-0.776637	0.477224	-1.04371	-0.311174	0.291958	-0.557121	-0.935399
'CHTF8P1	1.09217	-0.336748	1.61131	1.22476	-0.0625723	-1.80072	-0.584102	0.774996	0.0315846	-1.88321	2.37336	-0.0502961	2.98501	0.964145	0.77445	1.46556	0.642587	-0.859386	1.33877	0.00481295	0.317747	2.84544	2.80267	-0.496942	-2.04929	-1.83602	0.699416	0.200463	-0.0216694	-1.56754	-1.8279	-0.451623	-0.407332	1.37763
'CHTOP	2.47052	-1.76922	0.728718	1.24903	-0.744038	-1.25527	0.567644	0.894517	-1.11967	-0.296117	0.699561	1.98082	5.67844	2.65311	0.873389	1.569	1.16832	-0.923062	1.45094	-1.06166	0.104661	-0.349484	2.84524	2.97187	1.38524	1.85139	0.792589	-0.324881	1.43942	2.32249	1.79906	-0.592184	3.08244	5.59535
'CHUK	1.45597	-0.109905	-2.2624	-0.856146	-0.898158	1.46213	-0.468554	-0.00776522	-0.296847	-0.092963	-1.75944	-1.17884	-0.415743	2.5504	-7.90219	-1.09521	-0.924096	-0.326608	-1.53418	1.44449	1.02084	0.0428809	-2.26533	0.600701	-0.133529	-1.24198	-0.288054	1.50187	-0.985798	-1.26125	-1.15439	-1.98589	0.471498	-3.28911
'CHURC1	-0.661854	2.32625	-0.0460009	0.862982	1.09978	1.17892	0.0420988	0.114245	-1.03362	0.234422	-0.0697678	0.620999	-0.875552	3.29633	-2.58236	-0.0888471	0.838849	-1.95277	-1.89522	-1.08396	-0.928114	1.94548	-0.46993	-0.0872595	0.248113	-0.065317	0.529426	1.87896	0.0292857	0.852363	-1.13021	0.727694	1.74523	0.974948
'CHURC1-FNTB	-0.661854	2.32625	-0.0460009	0.862982	1.09978	1.17892	0.0420988	0.114245	-1.03362	0.234422	-0.0697678	0.620999	-0.875552	3.29633	-2.58236	-0.0888471	0.838849	-1.95277	-1.89522	-1.08396	-0.928114	1.94548	-0.46993	-0.0872595	0.248113	-0.065317	0.529426	1.87896	0.0292857	0.852363	-1.13021	0.727694	1.74523	0.974948
'CIAO1	3.51144	-1.71494	1.61994	0.457903	0.750258	1.03563	-0.419379	1.32667	-0.837304	0.129056	-0.115982	0.254202	3.00215	-0.254486	2.20514	0.76199	-0.205078	-0.095435	0.812475	0.749552	-0.255903	-1.5049	2.82996	1.27277	1.29787	-0.0851902	0.436718	-1.24615	2.59599	-0.363384	2.05636	-0.64496	1.36192	3.60774
'CIAO2A	-0.424109	-0.13732	-2.08726	-0.434905	1.35757	2.01829	0.693127	0.303201	1.10646	0.545699	2.24992	-1.1022	-2.11213	1.24859	0.113101	-4.37642	-0.217914	0.365951	0.676151	0.0205604	0.589867	1.26413	-0.906753	-0.839295	-2.48778	0.0268108	0.944085	-1.34594	-3.62423	0.827557	-1.97074	1.39494	1.60332	-0.82124
'CIAO2B	-1.31368	0.488185	1.28645	0.284929	-0.638866	-0.97212	-1.00174	1.3521	-2.33474	2.31204	-2.59183	-0.880762	-2.68327	-1.81073	1.38965	-0.992044	-0.25582	2.22278	0.288051	0.843785	1.25982	-3.79743	-2.69804	1.37532	-0.10839	-0.664399	1.72873	-0.478408	0.950393	-1.03928	-1.23397	-1.23905	-0.273052	-1.95409
'CIAO3	-2.48142	0.702841	-0.044005	-0.901814	0.209425	-3.76298	-0.333677	-1.16918	-1.19038	-0.472919	-2.95676	-0.90905	0.0525235	-0.896733	-1.32429	-1.6784	1.09765	1.0414	-0.190048	-0.576176	2.28148	-2.29751	1.4374	-0.406546	-0.985947	1.41982	0.286722	-1.68905	1.06234	0.652385	1.42845	-0.293165	-0.270273	-2.29049
'CIAPIN1	-1.82301	-0.739546	1.52122	1.13035	-0.518591	-1.41134	-1.03368	1.50778	-2.86836	2.70444	-3.33306	-0.854207	-2.34328	-1.83857	1.30414	-1.21104	0.00858585	1.26537	0.323505	0.158639	0.847817	-1.88762	-2.68017	1.52474	-0.0222127	-0.718476	0.596902	-0.381558	2.05031	-1.03645	-0.856622	0.930258	-0.302842	-1.73844
'CIAPIN1P	0.911368	0.868975	-1.2561	1.07377	-1.00262	0.517072	-0.162027	-0.910334	1.23057	-1.5457	-0.645867	0.425342	-3.14559	-1.70776	1.61005	-0.32435	-1.7926	0.703301	2.00355	-1.19011	-0.982597	0.549128	-0.34251	-1.73468	0.391552	0.497287	1.45517	-2.28958	1.17869	0.0319209	-1.24798	-0.381178	-0.0731743	-1.26851
'CIART	3.18584	-0.94597	2.41215	1.07928	-0.638774	-1.03662	0.953754	1.04555	-0.851227	0.193089	0.658648	1.70253	5.64884	2.64042	0.791841	1.60478	1.21667	-1.10963	1.31428	-0.410834	-0.127498	-0.341327	2.52244	2.98125	1.36116	1.3074	0.204447	-0.617508	1.50064	2.16181	0.635807	-1.61006	3.08008	5.65983
'CIB1	-0.537961	-0.0154375	-0.35451	-0.978441	1.85177	1.52644	0.716469	0.78933	1.24849	1.71583	-1.90782	0.764099	-0.21647	1.32357	0.8346	-2.51198	0.71801	-1.58459	0.104511	-1.67068	1.40962	1.28034	-0.652928	0.315561	-0.800168	0.513294	-0.407783	-0.937417	-3.65713	1.61219	0.575584	-1.38885	1.60365	0.22303
'CIB2	-0.411357	0.323789	-0.0832522	-0.804816	1.81602	2.22656	0.710401	0.0708975	0.873865	-0.115836	-1.84996	-0.86476	-1.30573	1.24085	0.148124	-3.27966	0.912736	-0.181672	0.829996	-0.530028	0.752217	1.25662	-0.95483	-0.164051	-1.13058	0.00563949	1.06892	-1.34571	-3.64164	0.81435	-0.970494	0.156466	1.60518	-0.491204
'CIB3	-0.158588	-0.184247	0.673364	-2.78517	-0.803682	0.352495	1.24404	0.719465	-2.29958	-2.4005	0.538274	-1.91868	0.404074	-0.094139	1.03551	-2.21857	-2.12499	-1.18039	-0.672914	0.762904	-0.708512	-0.59989	0.733244	0.862046	-0.398535	-0.0901756	-1.17709	-1.92836	-0.256294	-1.61195	-0.546046	0.655859	0.84301	-2.66931
'CIB4	2.93719	-0.927505	1.62742	1.79718	2.09564	-0.313377	0.571777	0.313036	-1.07806	0.265191	-0.11052	0.293995	2.59338	0.678546	0.224166	2.10155	0.0148408	-0.960377	-0.292562	-0.522151	0.625999	1.39589	1.78388	-0.195603	0.835171	-0.65197	-0.146902	0.440176	0.81156	-0.700414	1.5427	-0.550683	2.4636	3.30099
'CIC	1.25068	-1.94523	0.298127	0.823271	-0.764978	-0.537659	-1.39155	0.143753	0.0772484	-1.22451	-2.68511	-1.0333	0.732059	0.143169	4.87542	-1.0507	2.85854	0.295172	1.49525	2.27017	-1.00292	-0.887658	-0.551099	1.8255	0.173422	0.822027	2.00533	-1.0418	1.87841	-1.44967	1.22542	0.488343	0.778235	1.54813
'CICP1	-0.898768	-2.57805	1.6359	1.1598	-0.454008	-1.60312	1.34194	0.313368	0.621257	-1.43396	2.4496	-0.602968	3.18179	0.808813	0.355198	1.02934	1.78545	-1.48258	1.38526	-0.194577	0.377799	-2.96719	1.25131	0.0344222	-1.32772	-0.0899897	2.20804	1.344	-1.28148	-1.50682	-2.4444	-0.0877716	-0.563983	0.307406
'CICP10	1.56919	-0.404983	0.955154	-0.0603449	2.05577	0.463915	0.548597	1.48301	0.550689	-0.279417	-1.82882	-1.65413	2.44698	-0.449151	0.240426	1.01634	0.625224	0.383314	-1.22267	0.435313	0.940983	-1.37786	-1.53728	2.27835	-1.61461	-0.780583	-0.348874	-1.83507	0.519953	-0.00668984	1.07835	-0.434108	1.55832	0.925274
'CICP11	-1.15862	1.93092	-0.806209	1.46899	-0.771505	1.16383	-0.609289	-0.272224	0.332518	2.47634	0.897201	0.628861	0.424741	-1.36299	3.89409	0.490413	2.6838	0.068117	1.42832	0.587001	-2.07766	0.330709	0.834345	-0.718578	-0.200737	-0.487863	2.68246	-0.758824	1.06372	-0.0338658	0.787924	-0.215778	1.57232	2.83267
'CICP12	-1.15862	1.7173	-0.720001	1.52198	-0.771505	0.503265	-0.609289	-0.741188	0.0550209	2.18165	0.897201	0.620957	0.4243	-1.36299	3.55515	0.601084	2.44893	-0.500319	1.42832	0.611618	-2.07766	0.330709	0.516512	-0.718578	-0.00791529	-0.487863	2.44848	-0.755715	1.06372	-0.0338658	0.808488	-0.215778	1.57232	2.28837
'CICP13	2.67638	0.147685	0.616562	1.53556	0.895644	-1.1669	-1.55946	0.483637	-1.64856	0.765157	-0.0691045	0.260699	4.22837	3.61161	0.299919	-0.655307	0.124494	-0.321071	1.01626	1.03399	0.689468	0.369028	-0.0652122	2.61888	-0.629063	1.08011	1.24372	-0.181376	1.5564	1.97441	0.753982	-0.504739	0.74568	3.81697
'CICP14	-2.47952	-0.0897544	0.754568	0.0798356	1.71183	0.552355	0.351472	-0.726137	-0.291714	-1.19441	2.35821	0.0653981	0.565497	-1.42304	4.08218	0.272449	-1.07311	-0.642603	0.806447	-1.05184	0.176385	-0.0217378	1.18322	-1.08767	-2.30024	0.569492	-0.472607	-1.66297	0.791355	-0.737875	0.331614	0.898447	3.3856	0.640798
'CICP16	-2.42394	0.435465	0.391316	-0.0451467	0.875458	-1.63771	-1.15917	-1.36513	0.00860392	0.136663	-0.817067	-1.13513	-3.47988	-0.173927	1.23103	-1.49112	-0.311413	0.499953	-1.36504	1.10723	-1.39062	3.11747	0.689033	-2.2157	-0.547069	-0.0592206	1.36523	0.833837	0.826435	0.286284	-2.75959	1.66192	-1.12746	-1.74746
'CICP17	-1.13348	0.999348	0.288112	0.569988	-0.779247	0.614356	-0.325793	-0.333586	1.40952	1.92368	0.892902	0.448514	0.386543	-1.20725	4.8858	0.0574259	1.7858	-0.718578	1.47477	0.291744	-1.62383	0.350663	0.0790506	-0.670946	0.573304	-0.454724	1.2407	-1.06129	1.06403	-0.0363207	1.60945	0.0692373	2.02666	2.55834
'CICP2	-0.898768	-3.22303	1.49312	1.29571	-0.454008	-1.60783	1.34194	0.123331	0.492937	-1.25212	2.4496	-0.589259	3.20491	0.809021	0.291676	0.826444	1.76477	-1.77232	1.39055	-0.469912	0.427342	-2.97389	1.18425	-0.0572258	-1.55193	-0.452154	2.83734	0.542353	-0.29933	-1.49764	-1.71262	-0.0759461	-0.56145	0.178582
'CICP20	-1.13678	0.807694	1.01769	1.26922	-0.33604	0.558035	-0.277014	-0.0504765	1.75957	1.1375	0.891212	0.311299	0.0944404	-1.33216	5.69187	0.326463	1.95723	-0.507854	1.47417	-0.280559	-2.00689	0.311025	0.880074	-0.594746	0.655693	-0.15698	0.763076	-1.08196	1.0593	-0.0202385	1.00016	-0.221636	2.02733	2.78345
'CICP22	-0.907797	0.240074	1.61111	1.35014	-0.0419504	0.442343	0.01315	-0.778605	1.73966	1.29978	0.893768	0.529062	0.62155	-1.79828	5.99798	0.0834772	1.38989	-0.223742	1.47732	-1.43112	-1.98648	0.221917	0.24259	-0.908173	0.188533	-0.79672	0.918445	-0.286617	1.05782	-0.0159914	0.319401	0.263715	2.027	2.39413
'CICP24	-1.77598	-0.0727168	1.88404	0.709665	1.29869	0.52609	0.233661	0.471244	1.31528	1.26044	0.897201	0.588946	0.619259	-1.36441	5.71994	-0.504664	0.070105	-1.1123	1.36524	1.31077	-0.0620575	0.481937	1.38773	-1.31462	-1.4677	0.0469328	0.910022	-1.69169	1.05887	-0.686303	3.82893	-0.989625	3.38051	3.1897
'CICP26	2.60451	-0.491879	0.464427	1.66535	1.0282	-1.49064	-1.11786	0.268705	-1.07742	0.226355	-0.0685613	0.0426548	4.24025	2.40411	1.37449	-0.685756	0.421061	-0.411095	1.1388	-0.312759	0.688137	0.29405	0.720634	3.56349	-1.46701	0.803613	2.09337	-0.220177	1.55496	0.688568	0.735926	0.64617	0.868214	3.68921
'CICP5	2.67638	-0.0735425	0.778658	1.53313	0.895644	-1.23529	-1.27905	0.020421	-1.56512	0.768561	-0.0689705	0.260455	4.2308	3.62056	0.410137	-0.572328	0.140017	-0.309327	1.01626	0.859615	0.686827	0.289263	0.362673	3.11871	-0.407226	1.33646	1.23108	-0.212893	1.55928	1.9819	1.08759	-1.76848	0.74568	3.85023
'CICP8	-1.15862	0.915872	-0.0368658	0.564131	-0.382484	1.17844	-0.608146	0.541583	1.83213	2.28357	0.897201	0.621137	0.575425	-1.35633	6.29738	0.598127	1.90388	-0.606634	1.42832	0.394285	-2.0677	0.330709	0.726755	-0.407354	0.169683	-0.448994	3.06276	-0.755715	1.06372	-0.0338658	0.460875	-0.215778	1.57232	3.36663
'CICP9	1.45109	-0.514296	2.74987	-1.28741	-0.541105	1.62721	-0.913428	-2.80432	-0.0433236	-1.38494	-1.35086	0.0414497	0.482563	1.77705	-5.58316	4.12916	0.332607	-1.18439	-2.07591	0.232996	0.395871	-0.305674	-1.14125	0.858804	0.865343	-1.64489	-0.0826166	0.927142	-2.05237	-0.291534	0.325947	0.340649	0.535854	-1.06673
'CIDEA	1.21972	-0.24985	-2.77015	0.412248	-0.565671	1.48125	0.257194	0.149059	1.68721	0.0437044	-0.0888883	0.00248617	-2.09894	-2.34801	-0.196348	-0.425877	0.0637007	-0.530449	1.19224	-2.55154	-0.0406026	0.449935	0.725504	-0.313782	-1.03791	-0.941253	1.3137	-0.686161	1.23762	0.104625	-0.799095	-1.25944	-0.125487	-1.16445
'CIDEB	-0.680605	1.64771	-1.49324	0.955939	-0.873957	0.795715	0.0647929	-0.437747	-0.666949	1.1157	0.490214	1.09084	0.851046	1.49376	-3.37309	-1.08426	0.0839428	-1.76695	-1.89155	-1.24662	0.498856	1.82209	-1.82596	-0.011657	-7.71506e-05	-1.07933	0.209859	1.51076	0.0886587	1.44218	-0.66314	1.03203	2.3147	0.07201
'CIDEC	-0.3568	-2.81064	0.147095	-1.13235	-1.66879	-1.98195	-0.850209	0.123088	-1.15493	-1.43588	1.69544	1.57883	-2.05709	-0.325578	-1.61051	0.736332	1.53468	0.48758	1.66893	2.07741	0.582705	-0.062985	1.02406	-0.973899	0.753858	0.904324	0.10791	1.26231	1.3075	-0.188354	-0.479011	0.54141	-4.17168	-0.822901
'CIDECP1	-0.317096	-2.81274	0.315413	-1.11564	-1.66879	-2.21493	-0.850209	0.273261	-1.10699	-1.42604	1.69544	1.66512	-2.05709	-0.325578	-1.81233	0.67227	1.43166	0.443906	1.66893	1.89989	0.582705	-0.062985	1.198	-0.984473	1.37035	0.697384	0.161156	1.05114	1.3075	-0.188354	-0.804674	0.207419	-4.17168	-0.918794
'CIITA	-2.47099	0.5837	-1.51224	-0.863734	0.218379	-3.59678	0.431329	-0.0964311	-1.2947	0.112753	-3.0396	-1.31437	0.204319	-0.487617	-0.332063	-1.83733	0.576099	0.407772	0.261336	0.357151	2.15858	-2.23283	1.51001	-0.470801	-1.35647	0.856431	1.36317	-1.19563	1.23316	0.75382	-1.57182	0.971393	-0.27207	-2.07954
'CILP	-0.368049	0.0290202	-2.28062	-0.451865	1.35757	2.33245	0.693127	0.399449	0.909146	0.575356	3.09959	-0.592642	-1.36319	1.24953	0.322362	-4.61406	0.154705	0.282361	0.676151	-0.26944	0.835443	1.26413	-0.39487	-0.139939	-2.1988	-0.0973157	1.02016	-1.34594	-3.62406	0.827557	-2.17238	1.63571	1.60332	-0.112459
'CILP2	0.229494	1.13304	0.145195	-2.18047	-1.35772	0.268883	0.244886	1.11861	-0.833436	-2.20922	0.538274	-2.3841	0.585823	-0.10028	1.71843	-1.50812	-1.73509	-1.00831	-0.464803	-0.266543	-1.00564	-0.582918	2.02939	0.727301	-0.46077	0.729821	-1.96731	-1.74376	-0.256286	0.503094	-0.277818	-0.135996	0.84301	-1.68217
'CINP	1.14235	0.536116	-1.0119	-0.0385486	0.410474	1.31927	0.448045	-0.836965	-1.36504	1.87247	-1.38549	1.12086	-0.934452	3.46268	-3.17434	0.430846	0.673393	-1.09831	-1.30062	-1.42556	-0.977916	3.42699	0.2371	0.249069	-1.22148	-0.041988	2.13469	1.11503	0.0299328	0.654404	0.993547	1.24096	1.68988	1.45799
'CIP2A	-0.934126	-1.59192	-0.0689354	-0.944037	-0.763578	-0.221627	1.64061	0.978282	-1.73981	-1.41576	1.32435	-0.413081	-0.414376	-0.203774	-0.525578	1.65698	0.108507	0.165369	0.0212222	0.578779	1.64217	-1.67637	1.9366	0.509465	0.258544	-0.0552682	-0.959016	0.499575	0.657614	1.36622	1.28204	-0.835442	-3.85634	-0.346885
'CIPC	0.899538	1.60035	-0.72028	0.174277	0.331729	1.29797	-0.0504857	-0.664786	-0.524612	0.5009	-0.0626289	1.17157	-0.891803	3.30618	-2.27996	-0.544856	0.780506	-2.39622	-0.830395	0.170084	-1.22267	3.32654	-0.277977	0.15546	0.410166	-0.392778	0.776252	1.82721	-2.15864	0.844385	1.4007	0.282071	1.74492	1.38961
'CIR1	2.90542	0.651975	0.962846	0.249385	2.55629	-0.159879	-1.35986	-0.194872	-0.691875	1.3969	-0.598199	0.0173468	0.858882	-0.100177	1.97363	0.651579	-0.590832	-0.612028	0.646037	-0.162717	-0.229048	-1.42109	-0.136452	1.15942	-2.099	0.0129513	-0.704163	-1.16315	2.78891	0.00704369	0.872851	1.47965	1.30756	1.7887
'CIR1P1	-2.97834	-0.0027414	-0.0312555	-1.23215	0.60161	-1.99296	0.388294	1.17488	1.90996	0.358533	1.38252	-3.22472	1.00286	-1.89029	-0.481693	0.372589	0.463458	1.61049	-2.68808	0.540056	-0.420935	-2.42511	1.75423	-0.80389	-1.12596	-0.887171	1.53647	-0.106623	2.30777	0.934095	1.38012	0.628103	1.83123	-0.019957
'CIR1P2	-2.44877	-0.383698	0.753472	-0.267431	-0.151481	-0.650323	-1.07657	-1.25417	0.403765	-0.251889	-0.825054	-1.28855	-3.6015	-0.1542	1.17106	-1.66158	-0.675817	0.56506	-2.31209	0.695677	-2.30312	2.28618	0.756954	-2.49028	-0.723316	0.269899	0.534281	0.70869	0.818031	0.291315	-3.02721	1.66474	-1.12861	-2.74286
'CIR1P3	2.03653	-0.149666	-0.824487	0.734746	-0.268345	0.163447	-0.301056	0.402909	1.27192	0.56045	1.85494	-0.838735	-0.565066	0.601668	-2.07376	1.56551	-0.157215	0.129011	0.362424	-2.15608	2.36689	1.74843	-0.487298	-0.389607	-1.26063	-0.323351	0.559473	0.728943	-2.32211	-0.267122	-1.17491	1.06478	-1.88212	0.123687
'CIRBP	0.392049	-0.532665	0.74886	-1.31825	-0.997457	-0.0696045	0.385234	-0.0202701	-1.31911	-2.24365	0.732819	-4.83038	-0.0118198	0.0473042	1.63947	-0.970464	-1.39947	-0.555293	1.49376	0.955142	-1.23672	-0.788569	-1.49388	-0.607235	0.772972	-1.04002	-0.602384	-1.5743	-0.00575175	-1.48145	-1.01662	0.702546	-0.483254	-2.91205
'CIRBP-AS1	0.392049	-0.532665	0.74886	-1.31825	-0.997457	-0.0696045	0.385234	-0.0202701	-1.31911	-2.24365	0.732819	-4.83038	-0.0118198	0.0473042	1.63947	-0.970464	-1.39947	-0.555293	1.49376	0.955142	-1.23672	-0.788569	-1.49388	-0.607235	0.772972	-1.04002	-0.602384	-1.5743	-0.00575175	-1.48145	-1.01662	0.702546	-0.483254	-2.91205
'CISD1	1.61798	-0.186217	-0.631383	0.0712133	-0.265777	1.73801	-0.33292	-0.221078	0.260574	0.458393	-1.77344	-0.127712	0.276363	2.44276	-7.44697	0.849121	-0.828682	-0.255122	-1.11827	-0.728758	0.896765	0.0169579	-1.66311	0.874944	0.234678	-1.09455	0.487521	0.175414	-0.998041	-0.488262	0.558291	-2.24304	0.572441	-1.5444
'CISD1P1	2.93769	-0.731702	1.02034	2.07041	2.09932	0.130494	0.546406	0.622033	-0.913591	-0.00734155	-0.11052	-0.194302	2.06147	0.690567	-0.284179	2.16237	-0.36931	-1.41181	0.250029	-0.585989	0.632598	1.45832	0.880822	-0.436993	-0.140386	-0.615181	-0.00903174	-0.14166	0.670742	-0.65986	1.19521	-0.705002	2.46752	2.53796
'CISD2	-1.31118	0.0741828	-0.10775	-0.653796	-0.328937	-0.646532	-1.23568	-1.11767	0.805276	0.0634135	-0.830259	-1.50984	-3.59193	-0.164644	1.01299	-1.70424	-0.0939169	0.0111451	-2.37884	1.28728	-2.07314	2.34219	0.161283	-1.95524	-0.876765	-0.236178	-0.307511	0.681536	0.828695	0.277512	-2.44127	1.68292	-0.704787	-2.61842
'CISD3	-1.77217	0.819431	-1.9919	1.88259	2.48342	-0.77884	0.599869	-0.919382	0.335195	0.934691	0.983797	2.16181	2.10044	-1.76611	-1.80548	-0.904848	-0.858361	0.124129	1.13672	1.43911	-0.318042	0.663031	-1.91616	-0.782519	-0.586251	-0.29722	-0.0594407	0.219741	0.283377	1.47789	-0.685503	-1.04445	0.43777	0.277889
'CISH	-0.445	-1.14517	-2.75707	-0.0813331	-1.26039	-1.78407	0.0802925	-0.423594	-0.13888	-2.34394	1.3918	0.985963	-2.96733	-1.20227	-1.1681	0.153126	-0.906211	-0.612107	1.41857	0.219791	-0.0143368	-2.31242	0.996276	0.0744509	0.66012	0.141156	0.0355617	1.18663	1.20923	-2.05202	-1.06584	0.757562	-3.94448	-3.01398
'CISTR	-0.589919	-0.656274	-0.179892	-0.325534	1.27257	0.955869	-0.683587	0.920345	1.40755	-0.39692	0.122293	1.13728	0.824228	0.748602	0.327625	0.811535	1.67201	-1.05089	2.03763	-1.71744	-0.0154069	0.271312	2.17194	1.01549	-0.88164	0.508059	0.4495	-0.131071	-0.0757849	3.39077	0.09285	-3.24676	0.336261	1.83175
'CIT	-0.873774	0.552088	0.900457	-0.608556	1.27147	1.29454	0.336383	0.474162	1.65867	-0.818791	-0.799982	1.59354	0.578841	-0.368101	1.76314	0.821103	0.559882	-0.305722	2.15792	0.467091	-0.332526	0.283921	0.213462	1.97699	1.48463	1.52307	0.0693276	0.526193	-0.126822	3.48657	0.740506	-2.37521	0.160551	3.18301
'CITED1	1.61318	-0.147733	0.242308	-0.5463	-1.96578	0.909885	-0.715362	0.738161	3.40855	-0.0278905	2.38197	-0.380341	1.09053	-0.8496	-1.79343	0.615453	-0.239929	-0.309148	0.947245	0.183409	-0.18234	-0.589796	-3.4105	0.0978359	-0.383942	-0.315653	-2.41447	-0.0518086	-0.0327107	0.410225	2.2168	0.313579	-0.521674	0.0506085
'CITED2	0.912237	0.452988	2.97946	1.51636	-0.357472	-0.788559	0.865536	1.44921	-1.44456	0.774822	-1.04689	0.513687	1.46085	-0.204067	-3.78299	0.776328	0.210397	1.8103	2.42969	0.643869	-1.32949	-0.19659	0.882062	0.316758	-2.40377e-05	-1.33028	0.807547	0.816431	-1.9079	-1.65316	1.28356	-0.384018	-0.688804	1.00744
'CITED4	1.70238	-0.40109	1.9064	0.496937	0.0301874	-1.07288	0.592028	-0.958546	1.41648	-1.99012	1.49412	-0.478455	1.46229	2.06391	5.81815	2.18247	-0.922973	0.0928107	0.0600851	-2.12848	0.479435	-0.367216	0.941511	-1.63339	2.2077	0.151033	-0.915247	-0.24014	-1.1541	-1.53963	1.0015	0.420014	-0.473415	1.78321
'CIZ1	2.44119	0.294235	0.357194	-0.145186	-0.497188	1.4494	1.60331	-0.488529	-1.36029	0.500548	-1.78651	0.649826	-1.092	1.80452	-0.941497	-0.487846	0.399926	1.53278	0.117148	-0.00636598	-1.77367	-0.793785	3.15652	-0.439777	-1.41663	0.940454	-0.590054	-0.517914	-1.36065	-0.863907	-1.10839	1.74064	-0.814887	0.0874956
'CKAP2	-1.39076	1.50005	0.64542	2.14652	0.251365	-1.63125	-0.508102	0.478782	-0.743201	2.00745	-0.511417	-2.37861	-1.63874	0.0596066	-2.61392	-1.45676	-1.0023	0.632182	-1.50128	2.10219	-1.73803	-1.14838	-2.33105	1.402	0.187379	1.42375	-1.3424	-0.535581	-1.52798	-1.30207	-1.44341	0.47715	1.18471	-2.13187
'CKAP2L	3.31246	-0.430459	0.830069	1.60185	0.885498	0.313051	1.15538	0.371441	-0.139034	1.5237	-0.104406	0.597209	2.87179	-0.258262	2.41924	0.0538636	-0.496658	-0.342855	0.792776	0.513179	0.499658	-1.45809	0.234162	1.90628	-0.11534	-0.639022	1.01886	-0.77435	2.57203	-0.41388	1.14098	1.45054	1.35809	3.87319
'CKAP2P1	-0.462091	2.23637	-2.30909	0.690696	-0.873957	0.711668	0.024875	-0.412405	-0.304688	0.691859	0.490214	1.36306	-0.945318	1.37848	-3.54157	-1.18236	-0.546082	-1.0732	-1.55289	-0.572215	-0.786436	1.79409	-1.31061	-0.498478	0.335932	-1.1357	-0.197312	1.41655	0.0862561	0.421133	-0.962008	0.815026	2.30465	-0.679867
'CKAP4	-0.551885	-0.630068	0.115664	-0.241074	1.25968	1.15739	0.274579	0.64924	1.54856	-0.213036	-0.80081	1.58895	0.686464	0.709588	0.711533	-0.538098	1.4712	1.24497	3.12305	1.40426	-0.929712	0.538888	0.0633808	2.12255	1.35961	2.0916	0.149966	-0.257554	-0.0827343	3.43885	-0.436844	-2.60562	0.320854	3.26281
'CKAP5	2.98012	-0.318656	-1.48367	-0.157514	0.0582139	0.2808	-0.303441	0.21665	1.14713	0.620094	1.37483	-0.630052	-1.15718	0.613889	-2.47138	1.9711	0.0682737	-0.116287	1.07457	-0.0898613	1.9769	1.87338	0.69888	-0.323476	-0.151568	-0.19001	0.184959	1.06401	-2.31134	-0.742405	-0.556773	-1.74762	-2.16041	0.224935
'CKB	-0.749331	0.460337	-0.917708	0.0967762	0.696369	1.19882	0.484762	-1.34411	-1.2506	1.7743	-1.38549	1.12766	-0.927415	3.46268	-3.13445	0.237957	0.378443	-0.800002	-1.48783	-1.32855	-1.37092	3.42459	0.0394803	0.253852	-0.768279	0.319225	1.38899	1.18864	-0.179161	0.659062	0.741026	0.296729	1.70574	0.747072
'CKBP1	-1.61104	0.249815	2.4248	0.304483	0.435891	-1.79997	-1.05758	1.44844	-2.46872	2.25472	-3.33272	-0.593223	-1.0369	-1.55662	1.22892	0.518684	-0.475606	1.04562	0.197536	0.72503	0.871248	-0.272338	-1.17288	1.20003	-0.512891	-0.68406	1.24244	-0.0155943	2.01964	-1.6429	-1.28959	1.12412	-0.389959	-0.456289
'CKLF	-1.31368	0.807579	1.39562	0.284929	-0.638866	-0.984578	-1.00174	1.10051	-1.96245	2.31204	-2.59183	-1.02541	-2.68327	-2.04344	1.17625	-1.07713	-0.345402	2.09071	-0.224193	0.678642	1.25982	-3.79743	-2.54091	1.59764	0.139134	-1.08541	1.56869	-0.478408	0.9504	-1.03928	-0.594879	0.246983	-0.273052	-1.75686
'CKLF-CMTM1	-1.31368	0.807579	1.39562	0.284929	-0.638866	-0.984578	-1.00174	1.10051	-1.96245	2.31204	-2.59183	-1.02541	-2.68327	-2.04344	1.17625	-1.07713	-0.345402	2.09071	-0.224193	0.678642	1.25982	-3.79743	-2.54091	1.59764	0.139134	-1.08541	1.56869	-0.478408	0.9504	-1.03928	-0.594879	0.246983	-0.273052	-1.75686
'CKM	1.2483	-2.38578	1.3263	0.312244	-0.380737	-0.943958	1.64277	-0.249536	-0.755881	-0.550016	-1.81879	-0.809021	0.671193	0.142259	4.92667	-1.42492	1.97438	-0.155634	2.37986	0.795421	-1.1944	-1.17237	-1.07275	1.99213	-0.165844	0.728453	0.47095	-1.01281	1.8714	-1.44837	2.36867	0.77427	0.778235	1.5428
'CKMT1A	-0.965705	1.86321	0.0695075	0.374262	0.861933	2.32235	0.226222	-0.302633	0.473677	0.0560002	-0.599087	-0.817755	-1.15898	1.26961	-0.869049	-3.84036	-0.154673	-0.307842	-1.39318	1.07112	1.30398	1.28462	-1.16888	-0.576964	-1.97223	-1.85771	1.72958	-1.30035	-3.22887	1.10622	-2.28647	1.74625	1.59994	-0.947376
'CKMT1B	-0.965705	1.86321	0.10698	0.374262	0.861933	2.32235	0.226222	-0.509399	0.391931	0.0560002	-0.599087	-0.817755	-1.15898	1.26961	-0.890965	-3.84066	-0.117276	-0.252429	-1.39318	0.748328	1.30398	1.28462	-1.42111	-0.576964	-2.02207	-1.8908	1.96443	-1.30035	-3.22887	1.10622	-1.98912	2.61019	1.59994	-0.850288
'CKMT2	-2.01019	-0.0293679	-1.62397	-0.781638	-0.0021333	-1.34095	0.788993	0.453664	1.51956	-0.764317	1.99421	-3.11141	0.889192	-2.20103	0.514423	-0.925024	0.647083	1.65253	-1.28132	0.931321	-0.791804	-0.179024	-0.444363	-1.72929	-2.41262	0.205215	0.950594	-0.112475	2.07643	0.974383	0.245446	1.73014	1.81188	-0.410107
'CKMT2-AS1	-2.15959	0.061297	-1.58121	-0.781638	-0.0021333	-1.34095	0.788993	0.453664	1.52218	-0.764317	1.99421	-3.11141	0.889192	-2.20103	0.514423	-0.816863	0.647083	1.65253	-1.28132	1.19793	-0.791804	-0.179024	-0.444363	-1.72929	-2.41262	0.205215	0.950594	-0.112475	2.07643	0.974383	0.245446	1.73014	1.81188	-0.347189
'CKS1B	2.84428	-1.88012	0.0587062	1.63634	-0.468703	-1.26495	1.21256	0.584885	-0.703674	-0.0103032	0.699561	1.88693	5.65645	2.65311	1.20381	1.87915	1.31459	-0.835725	1.44047	-0.869069	-0.0321654	-0.297659	2.70361	3.34533	-0.0824259	1.50644	0.917936	-0.0304437	0.796166	2.31813	0.764995	-0.798815	3.08244	5.43676
'CKS1BP1	-0.948167	1.14725	-0.605059	0.752563	0.444499	0.960152	0.000631026	-0.774652	-0.703297	1.99704	-1.46221	0.552367	-0.849818	3.42762	-2.93727	0.109907	0.228919	-1.71962	-1.3216	-2.1799	-1.27248	3.1158	-0.0366626	0.0772302	-0.766744	-0.0601942	1.93201	1.39413	-0.175827	0.623884	-0.437297	0.274237	1.715	0.435618
'CKS1BP2	0.271704	-0.180616	1.46056	-0.680337	0.532857	1.99363	-0.96956	-1.37284	-0.573305	-1.89367	-1.34875	0.332771	0.700253	1.83231	-6.28088	3.90937	0.617702	-0.525307	-1.28624	0.0294481	-0.127932	-0.306922	-1.22137	-0.0791458	0.796437	-1.55948	-0.269163	0.887017	-2.01164	-0.190562	-0.494126	0.297659	0.550873	-1.24627
'CKS1BP3	-1.45841	0.232607	-0.915813	-1.78218	-0.795765	-0.106865	-0.261122	0.451883	1.35052	-0.989853	1.84353	-3.13987	-0.619685	-1.5439	-0.760031	-1.02118	0.294464	1.03283	-1.22275	-0.215164	-0.657396	-0.162313	-4.0076	-1.18856	-2.13833	0.235396	0.300257	-0.0850833	2.05632	0.87297	0.260326	2.78938	1.81434	-1.66019
'CKS1BP5	-2.21759	-0.0934358	-0.197575	-1.47287	0.763246	-2.2847	0.0968778	1.34663	1.50193	-0.161166	1.42726	-2.99697	0.312834	-1.47722	0.0943329	-0.118929	1.03179	1.39691	-2.96722	0.501683	-0.289124	-1.47503	0.331751	-1.3744	-0.770871	-1.28988	0.0608935	-0.0785619	1.55773	0.939532	0.327651	1.4471	1.83449	-0.747303
'CKS1BP6	-0.994983	-0.921351	1.59229	1.26395	-0.220789	-1.50399	1.0309	0.0486927	0.0975524	-0.745114	2.37971	0.576274	3.14979	0.869507	0.844076	1.09755	0.641966	-0.943648	1.45698	-0.0892838	0.413068	-2.31247	0.505599	-0.612348	-1.21556	0.217791	0.687221	0.557041	-0.104068	-1.48363	-2.24352	-0.283562	-0.514131	0.564275
'CKS1BP7	0.311824	-0.679133	-0.328131	0.215998	-1.48136	-0.900256	-0.57243	0.497154	-0.462769	0.885535	1.23486	2.28723	3.60278	0.650701	-0.693648	0.467917	0.577709	0.656726	0.613287	1.63703	1.29382	-1.02882	3.05441	0.953413	2.57549	1.05741	-0.419931	0.102428	2.28334	1.23921	1.17141	0.483005	4.09527	4.41834
'CKS2	1.5814	0.856594	0.372081	-0.426752	-0.890233	0.85533	1.51976	-0.168886	-0.987686	0.266199	-1.21198	1.04803	-1.03503	0.856524	-1.08582	-0.725231	0.35952	0.417873	1.00921	0.720709	-1.29969	-0.598306	2.53124	-0.889745	-0.635451	0.721343	-1.52169	-0.0204188	-1.42205	-0.410328	-0.766653	1.70224	-0.870478	-0.0258289
'CLASP1	2.97311	0.216553	-0.550641	0.602107	1.1083	-0.251822	1.35834	-1.03313	-0.507981	2.43306	-0.669703	0.537293	2.08965	-0.256799	2.71953	-0.234593	-0.217466	-1.53478	1.43563	-0.214101	0.562415	-1.44924	0.344226	1.35472	-1.5233	-1.01905	0.467643	-0.834209	2.77153	0.0725063	0.672432	1.19391	1.35434	2.43195
'CLASP2	-0.299007	-1.45051	-1.57735	-1.24441	-1.663	-1.08021	-0.0484615	0.5329	-0.742107	-2.43552	2.15955	1.37888	-2.02052	-1.19322	-1.29152	1.38367	-0.167229	0.108254	-0.369237	0.335601	0.373911	-0.721391	2.15768	-0.346586	-0.0501285	0.122495	0.782823	1.16411	1.2433	-0.930458	-1.27234	-0.442109	-3.90121	-2.00247
'CLASRP	1.2483	-1.37613	0.866368	0.198171	-0.763942	-0.955106	1.6354	0.544956	-0.530567	-0.911001	-2.68401	-1.04582	0.671669	0.143169	4.82848	-1.51027	1.76017	-0.416683	2.37986	1.33868	-1.58174	-1.17237	-1.00442	1.99213	0.213277	0.906683	0.604565	-1.01281	1.8714	-1.44837	2.0189	0.676121	0.778235	1.43845
'CLBA1	-0.769649	0.530479	-0.443889	-0.202682	0.424332	1.11971	1.03712	-1.80236	-1.52993	1.52781	-1.3864	1.26828	-0.476546	3.53761	-2.67335	0.0532095	0.117335	-1.50438	-1.38099	-1.67622	-1.23188	3.36834	0.222662	0.137129	-0.506742	0.170751	2.01586	1.20149	-0.2727	0.693989	1.02551	-0.123416	1.82232	0.747282
'CLC	1.1154	-1.37725	0.114347	1.92989	-0.764978	-0.881437	0.104197	-0.739047	0.0209512	-0.565532	-2.68091	-1.03344	0.816777	0.567097	5.2308	-1.41677	1.53762	-0.31096	1.78285	2.63525	1.35852	-0.894997	-1.64642	1.30833	-0.296964	1.31495	1.03983	-1.40022	1.87766	-1.36955	2.7678	-1.47516	0.778235	1.64449
'CLCA1	0.891992	1.69174	0.00496127	-0.609399	0.0890712	-0.534769	0.815598	-2.53121	1.11674	-2.01536	1.41638	-0.0565342	0.497445	3.3307	6.06435	1.17165	-1.45384	-0.424334	-0.502819	-0.61545	1.3145	-1.59148	-0.105216	-1.44197	2.14765	-0.808727	-0.65069	-0.339506	-1.16155	-1.54748	0.848711	1.25033	0.400638	1.15972
'CLCA2	1.04781	1.66242	-0.0755466	-0.609399	0.0890712	-0.534769	0.815598	-0.150988	1.11674	-2.01981	1.41638	-0.0565342	1.18023	3.3307	6.06435	1.17165	-1.45384	-0.424334	-0.502819	-0.61464	1.3145	-1.59148	-0.105216	-1.44197	2.14765	-0.512864	-0.65069	-0.343415	-1.16155	-1.54748	0.793647	1.25033	0.400638	1.74154
'CLCA3P	0.891992	1.69172	-0.326353	-0.609399	0.0890712	-0.698626	0.815598	-0.148092	1.17469	-2.01536	1.41638	-0.0565342	1.2922	3.3307	6.06435	1.16778	-1.45384	-0.421474	-0.502819	-0.824792	1.3145	-1.59129	-0.129682	-1.42187	2.14765	-0.725529	-0.446321	-0.339506	-1.16155	-1.54748	0.945171	1.25033	0.400638	1.66631
'CLCA4	0.891992	1.69174	0.00442139	-0.609399	0.0890712	-0.574849	0.815598	-0.148092	1.17469	-2.01536	1.41638	-0.0565342	1.21378	3.3307	6.06435	1.16778	-1.45384	-0.424334	-0.502819	-0.61545	1.3145	-1.59148	-0.139559	-1.44197	2.14765	-0.725797	-0.446321	-0.339506	-1.16155	-1.54748	0.850439	1.25033	0.400638	1.74595
'CLCA4-AS1	0.891992	1.69656	0.0202385	-0.609399	0.0890712	-0.722924	0.815598	-0.148092	1.17469	-2.01536	1.41638	-0.0565342	1.2922	3.3307	6.06435	1.16778	-1.45384	-0.421474	-0.502819	-0.669515	1.3145	-1.59148	-0.139559	-1.44197	2.14765	-0.725797	-0.446321	-0.339506	-1.16155	-1.54748	0.850439	1.25033	0.400638	1.7285
'CLCC1	-0.319782	2.0586	-0.590381	-1.37739	0.274329	0.311402	1.1316	-0.327764	1.47053	-1.15054	1.43631	0.0495065	0.121052	2.62988	6.1779	0.918187	-0.0174158	-0.578681	-0.431302	-1.56668	1.03412	-1.65666	-0.774941	-3.18821	1.56405	0.972742	0.10406	-0.998257	-1.18449	-1.72571	1.47837	0.955692	-1.2303	0.96958
'CLCF1	1.42425	-0.43835	-1.20838	1.2632	2.29963	-0.0279443	-0.745882	0.843315	-1.07892	1.39024	1.4724	-2.21631	1.10369	0.60878	-2.88216	-1.25969	-1.13138	0.716978	-0.0299513	-1.25333	2.60809	2.09585	2.65228	-0.780085	-1.24907	0.927578	0.426163	2.83795	-3.21965	-0.886056	-1.0662	-1.40131	-0.454102	0.233544
'CLCN1	-2.35167	0.188669	0.829888	-0.112201	1.29821	1.23988	0.474326	-0.0821793	0.402324	-1.47677	0.264425	0.343832	0.908464	-1.41537	3.88723	0.347577	-0.768557	-0.656475	1.17107	-1.795	-0.0340787	0.109005	2.3222	-0.607798	-1.09605	0.483114	-0.500127	-1.39464	0.776513	-0.747535	0.703419	1.07633	3.37189	1.24638
'CLCN2	-0.649405	-0.371269	0.528842	-1.36365	-0.283102	1.07259	0.289261	0.337622	-0.315868	0.639959	0.835369	2.3311	1.00783	-0.121561	2.67129	0.874062	2.65639	-1.38175	-1.00657	0.0417073	4.12202	-0.826316	2.18156	1.22951	-0.690902	-0.0382856	0.565743	0.359978	0.518613	1.3714	0.159726	-1.23092	-3.85788	2.02924
'CLCN3	-1.27438	-0.225809	-1.97425	-1.09164	-1.06827	-0.955747	-0.341219	-1.68371	0.887193	0.150344	-2.19527	-0.325371	-3.42734	-0.176664	0.913172	-2.10214	0.223189	0.701126	-1.10817	-0.75092	-0.619503	-0.407456	-0.827261	-1.3036	-1.74877	0.122844	-0.925757	1.13505	-0.761393	0.277444	-2.03348	-0.351018	-1.13759	-4.2486
'CLCN3P1	-0.177543	-1.0583	-0.167535	-0.83958	-0.829669	0.555201	0.704077	0.990484	1.02631	1.38245	-0.742403	-0.399099	-3.79936	1.62082	-2.90136	-1.64345	-0.114773	-0.209352	-2.1221	-1.38877	-1.19429	-1.12075	1.10637	0.118495	-0.292559	-1.22388	0.0876744	-0.482072	-1.76871	0.20603	-0.81052	0.560193	0.692543	-2.47807
'CLCN4	-0.774304	-1.22131	2.56711	1.33708	-0.464422	-2.38275	0.561666	0.997062	0.596921	-1.68976	-3.2919	0.0341824	3.16453	0.809187	0.0654037	1.27297	0.905552	-0.900238	1.36373	-0.629476	0.00250705	-3.14834	0.342863	0.899576	-1.87865	-0.172017	-0.323048	0.830366	-0.098083	-1.46823	-1.217	-0.577357	-0.567626	-0.879754
'CLCN5	-1.37027	-1.13671	-0.859064	2.30796	-0.0625723	-0.714036	1.52353	-0.470782	1.13908	-1.45225	2.37336	-0.752792	0.236828	0.920428	0.453611	1.34678	1.43921	-0.520727	-0.0517371	1.7247	0.924763	2.23469	3.13856	-1.4422	-2.09265	-1.26452	0.850111	1.08081	-0.0279836	-1.6263	-1.36127	0.539177	-0.692952	1.10274
'CLCN6	0.00394609	-0.803004	-1.91306	-0.478471	-0.644954	-0.353793	0.461655	-0.0811034	2.23943	-0.690758	1.5789	-1.38885	-1.1552	2.121	5.4913	-0.284833	-2.29596	1.67073	-1.79599	1.18444	1.32014	-1.18936	-3.2881	-0.555866	2.61354	-1.2585	-0.396516	-1.50457	-1.1869	-1.06684	-0.0188798	1.43928	-0.108118	-0.406518
'CLCN7	-1.79895	-0.0183053	-0.0966076	-1.11056	0.209425	-3.9817	-0.726605	-0.981979	-0.991015	-0.457341	-2.95676	-1.08237	0.0477585	-0.893291	-1.16009	-1.87079	1.1215	0.99132	-0.190048	-0.487643	2.28148	-2.29501	2.07398	-0.404143	-0.466276	0.947638	-0.367663	-1.59789	1.85027	0.652385	0.417586	1.58241	-0.270273	-2.09407
'CLCNKA	1.67267	-0.209956	-2.12978	-1.04011	-0.0708596	-1.24508	0.40706	0.859365	2.29685	-0.649462	1.57789	-1.40181	-1.16716	2.07748	5.69564	0.0907907	-1.83783	1.75937	-1.74636	1.07471	1.20287	-1.16312	-1.91353	-0.590466	2.62765	-1.11264	-1.05451	-1.30684	-1.19136	-0.344281	-0.396882	1.5524	-0.111817	0.38487
'CLCNKB	1.67267	-0.209956	-2.12978	-1.04011	-0.0708596	-1.24508	0.40706	0.859365	2.29685	-0.649462	1.57789	-1.40181	-1.16716	2.07748	5.69564	0.0907907	-1.83783	1.75937	-1.74636	1.07471	1.20287	-1.16312	-1.91353	-0.590466	2.62765	-1.11264	-1.05451	-1.30684	-1.19136	-0.344281	-0.396882	1.5524	-0.111817	0.38487
'CLCP1	0.40023	-0.8635	-0.531679	-0.950526	-1.53398	0.273819	-0.0255748	-1.44959	1.56207	1.39251	0.459004	-0.477931	-1.20626	0.118376	-4.5342	-2.30835	-0.651792	-2.70671	-0.126467	-0.414006	1.49293	-0.948135	-2.38517	-2.26844	-0.479694	-1.26623	0.185367	0.26829	-1.03493	-2.32376	0.147732	-1.47407	1.01465	-3.94217
'CLCP2	-0.556676	0.227857	0.04163	1.34691	0.711879	-2.26135	1.50274	1.06914	-0.456772	3.0211	-0.740759	-1.56705	-1.96716	0.19213	-2.63994	1.49935	0.868591	0.089741	-1.0974	0.836252	-0.745289	-1.16802	-1.73532	1.42081	0.964344	1.99026	-0.177314	-0.468801	0.143422	-1.12776	-1.129	0.263699	0.114552	-0.267073
'CLDN1	-0.621949	-0.342721	0.798746	-1.37841	-0.0697959	1.02978	-0.900385	-0.0104521	0.0126786	0.371575	0.837011	2.59496	0.198356	-0.104289	-0.990227	0.41591	1.46433	-1.82029	-1.00101	0.359581	3.32215	-0.845518	1.29362	1.26613	-0.178213	-0.640758	0.249308	0.42982	0.718745	1.35368	0.568167	-1.45599	-3.86465	0.532658
'CLDN10	-1.5919	-0.817512	0.515482	0.966811	0.0722261	-2.12385	0.514706	0.956651	-0.984746	2.5152	-0.503773	-1.47117	-1.94113	0.0289313	-2.45906	0.773525	0.678134	2.01746	-0.798011	1.01803	-1.1854	-1.10002	-0.0376954	1.55799	-0.178095	1.21174	-0.626259	-0.565545	-0.862856	-1.24086	-1.32007	0.00854185	0.258395	-1.16878
'CLDN10-AS1	-1.5919	-0.429327	0.585664	0.966811	0.0722261	-2.12385	0.514706	0.956651	-0.984746	2.5152	-0.503773	-1.66897	-1.94113	0.0289313	-2.45906	0.773525	0.660021	2.01746	-0.798011	1.0638	-1.1854	-1.10002	0.00443924	1.55799	-0.178095	1.29721	-0.626259	-0.565545	-0.862856	-1.24086	-1.32007	0.00854185	0.258395	-1.0964
'CLDN11	-0.597017	0.498243	0.4365	-0.588745	-0.0504768	1.33128	0.304928	0.99979	-0.416946	0.691473	1.30688	1.50509	0.808862	-0.046834	0.500596	1.59259	2.03056	-1.10843	0.0995298	-0.473491	3.66401	-0.921925	0.745342	1.47434	1.0043	-0.142239	0.316673	0.489781	0.716386	1.35167	0.30476	0.238088	-3.84764	2.47502
'CLDN12	-2.32225	-0.10295	0.863774	0.66409	0.729848	1.04046	-0.247318	0.710878	0.932965	1.2724	2.04473	0.828388	0.357347	-2.21315	5.51979	0.27501	-0.991759	-1.52695	1.17668	0.339786	-0.491344	0.612044	1.14301	-0.758643	-1.30264	-0.250417	1.29094	-0.86493	0.934713	-0.69479	2.58005	-0.636212	3.37672	2.48762
'CLDN14	-0.687632	-0.284662	2.00835	-1.27606	-0.999607	1.80662	-0.222815	-2.00591	-0.269256	0.0138696	-1.43442	1.50292	0.61294	1.62284	-1.01268	-1.67783	-0.397668	-0.77293	0.788656	0.0208492	0.639006	2.66988	0.900928	1.06297	1.17202	0.151894	1.29785	0.814723	0.375802	0.721621	-1.07233	-1.14871	1.13472	1.05421
'CLDN15	-2.66992	-1.31053	0.327099	0.255453	0.267404	1.22432	-0.207244	-0.300989	0.799676	1.14956	2.98924	0.744741	0.673179	-2.21569	4.81148	-0.623214	-0.731543	-1.96352	1.15548	1.06155	-0.124502	0.498381	0.423967	-0.622723	-1.05141	-0.120846	1.05216	-0.793543	0.850963	-0.705434	1.62635	0.0414255	3.37683	1.7213
'CLDN16	-0.621949	-0.342721	0.749962	-1.37841	-0.0697959	1.02978	-0.900385	-0.0104521	-0.10309	0.371575	0.837011	2.59496	0.198356	-0.104289	-0.990227	0.41591	1.46433	-1.82029	-1.00101	0.359581	3.32215	-0.845518	1.29362	1.26613	-0.178213	-0.594934	0.249308	0.42982	0.718745	1.35368	0.568167	-1.31775	-3.86465	0.536054
'CLDN17	-0.860845	-0.777759	1.55751	0.196863	-1.13382	1.26452	-0.137113	-1.82498	-1.49227	-0.303353	-1.4512	1.27865	0.624581	2.03344	-1.19406	-2.05521	0.918398	-0.603278	0.577981	0.294059	0.250861	1.78476	-0.922033	0.548897	0.406818	0.103731	0.30512	0.618527	0.353509	1.31886	-0.708719	-0.49174	1.13107	0.280572
'CLDN18	-1.40489	-0.306041	-1.30371	-2.05364	-0.170414	0.983417	0.371691	1.78885	-1.2605	-0.372222	1.32286	2.05295	2.54215	-0.08813	-0.129701	1.34806	1.19722	-0.626632	2.36857	-0.377642	2.67711	-1.1813	1.04244	1.26118	1.39198	-1.21598	-0.982593	0.746535	0.670045	1.31231	0.680113	-1.67944	-3.84761	1.17625
'CLDN19	1.98734	0.57592	2.17972	0.442137	0.355793	-1.1372	-1.39341	0.536996	1.32326	-1.42088	1.50427	-0.462338	1.4617	2.04986	5.82012	2.94038	-1.30444	0.560288	0.0465857	-2.48391	0.874639	-2.08311	1.04182	-1.41603	2.41297	0.100389	-1.49842	-0.248383	-1.17425	-1.54255	0.423904	0.587145	-0.0677794	1.91355
'CLDN2	0.422778	2.92856	-0.239562	-1.95175	-0.16341	0.216469	0.519563	-1.0949	0.364993	1.90215	-0.763602	0.507963	-2.71026	-0.785301	-1.21839	-0.0881787	-1.62627	-0.0830468	-0.0522632	0.367931	-1.78341	-0.0291728	0.285988	0.684869	3.5585	0.803891	-1.35901	-0.251342	-0.0921861	1.43001	3.21918	-0.303503	0.565741	0.554093
'CLDN20	1.31102	1.56038	2.31534	1.78799	0.954671	-0.36972	0.957093	0.371872	-1.61754	-0.18886	-1.04282	0.772948	1.48799	-0.182958	-3.82081	0.937468	0.481803	0.313549	2.23856	1.28359	-1.51328	-0.291224	0.510408	-0.828952	-0.622734	-0.597462	-1.33214	1.12588	-1.90625	-1.55897	1.01361	0.996765	-0.731605	0.664211
'CLDN22	0.104464	0.276519	-2.13286	-0.529528	-0.247146	-0.494015	-0.942677	-1.13783	0.650854	1.159	-1.84815	-0.348914	-2.5662	-0.182649	0.18974	-2.08195	-0.591426	0.211012	-1.17559	-0.2537	-0.822524	-0.397601	-2.19648	-1.4877	-0.486047	-0.99411	-0.534067	0.447484	-0.766709	0.510953	-0.613269	-2.44958	-1.12859	-3.97929
'CLDN23	0.0508057	0.37843	0.341377	-3.07438	-1.79561	-0.482571	-2.71233	-0.982157	0.745507	-2.95208	0.476874	-0.798634	-0.736831	0.227348	-0.270476	0.841237	-1.39034	-0.55791	2.49884	0.891686	0.440449	-0.971503	-1.85175	-0.591134	-0.323918	-1.10762	-0.364482	-0.64879	0.607605	0.984376	0.413894	1.15599	-1.0752	-2.19917
'CLDN24	0.104464	0.276519	-2.13199	-0.529528	-0.247146	-0.494015	-0.942677	-1.13783	0.650854	1.159	-1.84815	-0.348914	-2.5662	-0.182649	0.18974	-2.08195	-0.591426	0.211012	-1.17559	-0.2537	-0.822524	-0.397601	-2.19648	-1.4877	-0.486047	-0.99411	-0.534067	0.447484	-0.766709	0.510953	-0.613269	-2.44958	-1.12859	-3.97914
'CLDN25	1.37198	0.761158	-0.0283663	0.122691	-2.96411	0.0681018	-0.282888	-0.815319	-0.768395	0.602941	0.935848	-2.67451	-1.3044	0.804047	-0.65334	0.307916	0.0146934	0.439313	-1.24736	0.472581	2.74135	1.86178	0.934868	-1.11144	0.330818	-0.686591	-1.86918	0.902921	-2.92311	-0.966982	-2.2192	-0.506681	0.138012	-1.42933
'CLDN3	-1.14956	-1.5613	1.4674	-0.199328	1.24604	0.511106	-0.286679	-0.692372	1.48795	0.376099	0.897342	0.423451	-0.371494	-1.34455	6.72051	-0.228917	0.536748	-1.04038	1.17055	0.589498	0.13895	0.507422	0.938801	-0.575708	-1.12963	0.284351	0.966967	-1.27594	1.11842	-0.691456	1.82174	-1.44263	3.35839	2.18847
'CLDN34	-0.774304	-1.22131	2.56711	1.33708	-0.464422	-2.38275	0.561666	0.997062	0.596921	-1.68976	-3.2919	0.0341824	3.16453	0.809187	0.0654037	1.27297	0.905552	-0.900238	1.36373	-0.629476	0.00250705	-3.14834	0.342863	0.899576	-1.87865	-0.172017	-0.323048	0.830366	-0.098083	-1.46823	-1.217	-0.577357	-0.567626	-0.879754
'CLDN4	-1.14956	-1.5613	1.4674	-0.231384	1.24604	0.50593	-0.286679	-0.692372	1.51872	0.345233	0.897342	0.423451	-0.371494	-1.34455	6.72177	-0.382855	0.473742	-1.04038	1.17055	0.577078	0.13895	0.507422	0.938801	-0.591275	-1.05279	0.284351	0.9108	-1.27594	1.11842	-0.691456	1.53831	-1.34859	3.35839	2.11018
'CLDN5	0.219056	-1.31732	-0.978462	-1.44109	-0.564954	0.654315	-0.0707249	-0.650844	0.997845	1.14169	0.440725	-0.33057	-0.747045	0.118376	-4.29915	-0.626273	-0.139595	-1.67343	-0.267133	-0.928485	1.47977	-1.09622	-3.71243	-2.50708	-0.797135	-0.82656	-0.029838	0.735974	-0.849285	-2.3766	-0.858402	-0.0858839	1.15407	-3.52206
'CLDN6	-2.00599	0.560236	-0.547759	-1.5406	0.683979	-4.09073	0.172719	-0.141705	-0.478272	-0.470476	-2.94213	-1.12469	0.044963	-0.983859	-0.925658	-1.78769	0.946725	0.736679	-0.190263	-0.332853	2.30518	-2.79116	1.59071	-0.49505	-1.38312	0.836947	0.518407	-1.2577	1.84903	0.66963	-1.14004	0.82389	-0.270273	-2.29102
'CLDN7	-1.04848	-0.263309	-1.19123	-1.05259	2.78225	0.612715	0.205454	0.234545	0.0439288	-0.938997	0.618404	0.468378	-3.44512	-2.3239	-1.89731	-1.30561	0.388572	0.705774	-0.907151	-0.168315	-1.60423	1.40082	-2.09271	-0.622292	1.85363	-0.294836	0.205303	0.743263	-1.59136	-0.696646	-1.52337	2.81277	0.881641	-1.56844
'CLDN8	-0.859856	-1.09983	1.34187	0.107648	-1.13382	1.3056	-0.137113	-1.82498	-1.49218	-0.303353	-1.4512	1.26469	0.642439	2.03344	-1.19406	-1.76691	0.887771	-0.580142	0.577981	0.532236	0.250861	1.78476	-0.922033	0.548897	0.362866	0.103731	0.30512	0.618527	0.353509	1.31886	-0.708719	-0.49174	1.13107	0.262147
'CLDN9	-2.00599	0.560236	-0.547759	-1.5406	0.683979	-4.09073	0.172719	-0.141705	-0.478272	-0.470476	-2.94213	-1.12469	0.044963	-0.983859	-0.925658	-1.78769	0.946725	0.736679	-0.190263	-0.332853	2.30518	-2.79116	1.59071	-0.49505	-1.38312	0.836947	0.518407	-1.2577	1.84903	0.66963	-1.14004	0.82389	-0.270273	-2.29102
'CLDND1	-0.709172	-1.83828	-0.67544	-0.357462	0.00429395	-0.10193	1.63814	0.519149	-2.21847	-0.677656	1.31464	0.294287	-0.901043	-0.257185	-0.976723	2.43928	-0.671867	-0.8539	0.0062572	0.901056	1.53621	-1.7342	2.16267	0.577086	0.415921	0.540614	-0.0254407	1.86687	0.664239	0.420044	2.43288	-1.40917	-3.84962	0.0828771
'CLDND2	-1.1861	-1.87722	0.965287	0.356071	0.491801	-0.599773	1.84592	0.450904	0.788077	-1.06997	-1.82122	-1.13151	0.644078	0.121337	4.45295	-1.06353	1.02863	0.399934	3.28477	0.317241	-1.17794	-1.12296	0.907224	1.72149	2.47636	0.37122	0.664904	-1.05669	1.87853	-1.48541	1.27379	1.04512	0.774005	2.2051
'CLEC10A	-1.72434	-0.335117	-1.12912	-1.06808	2.78225	0.848904	0.205454	0.151657	0.0839803	-1.03175	0.618404	0.695887	-3.44512	-1.72599	-1.89731	-1.28284	0.427759	0.927887	-0.763124	-0.988158	-1.48026	1.33539	-1.80134	-1.15583	1.33463	-0.0390453	0.173404	0.508395	-1.59136	-0.696646	-1.4913	2.03924	0.881641	-1.85076
'CLEC11A	-1.1861	-1.6374	1.5163	0.513385	0.491801	-0.544411	1.84871	0.430702	0.898909	-1.04468	-1.82122	-1.13137	0.6005	0.121337	4.87302	-0.484281	0.287764	0.228651	3.28477	0.224468	-1.28429	-1.12296	1.00676	1.97889	2.55542	0.438674	0.500533	-1.05669	1.8759	-0.362562	1.06176	0.243959	0.774005	2.45106
'CLEC12A	-0.132183	-1.02215	-0.441904	0.467885	-0.755872	1.42146	-0.0646513	0.436728	0.93575	-0.469005	-2.3855	2.37072	0.659969	-0.109969	0.0892116	-0.249721	0.341441	0.0332966	1.06385	0.249773	0.0925201	0.714912	-1.20774	-0.759248	1.44516	1.47971	-0.919694	0.986795	0.192188	2.69607	-0.478073	1.32504	0.863142	1.54405
'CLEC12A-AS1	-0.132183	-1.02215	-0.441904	0.467885	-0.755872	1.42146	-0.0646513	0.436728	0.93575	-0.469005	-2.3855	2.37072	0.659969	-0.109969	0.0892116	-0.249721	0.341441	0.0332966	1.06385	0.249773	0.0925201	0.714912	-1.20774	-0.759248	1.44516	1.47971	-0.919694	0.986795	0.192188	2.69607	-0.478073	1.32504	0.863142	1.54405
'CLEC12B	-0.132183	-1.05524	-0.423987	0.467885	-0.755872	1.51916	-0.0646513	0.448971	0.87	-0.749655	-2.3855	2.37072	0.659969	-0.109969	0.0655893	-0.249721	0.341441	0.0332966	1.06385	0.206083	0.0925201	0.714912	-1.20774	-0.759248	1.4449	1.26947	-0.798062	0.986795	0.192188	2.69476	-0.52639	0.768172	0.863142	1.36749
'CLEC14A	0.810463	2.20459	-0.404745	-0.973668	-1.3517	1.09626	0.0634077	-0.154111	-0.773351	1.83847	-0.181531	0.664831	-0.521033	3.40111	-2.67392	-0.438722	-1.51032	-1.14807	-1.84969	-0.651468	-0.710757	1.94256	0.928507	0.183151	1.16575	-0.135459	-0.14029	1.69302	0.0420189	0.687089	-1.42862	1.02786	2.32626	0.875244
'CLEC16A	-2.47099	0.611439	-1.40274	0.0473929	0.218379	-3.59678	0.629177	-0.0895665	-1.41082	0.516081	-3.0396	-1.31437	0.204319	-0.487617	-0.1021	-1.7848	0.50312	0.407772	0.261336	0.3446	2.15858	-2.23283	1.46624	-0.470801	-1.0262	0.876155	0.920473	-1.19563	1.23316	0.75382	-0.888107	1.07701	-0.27207	-1.66348
'CLEC17A	-0.487073	0.475175	0.543055	-2.27211	-1.00248	0.161447	1.24404	0.598786	-2.26496	-2.3973	0.535326	-2.41284	0.446987	-0.113342	1.01744	-2.7325	-1.41521	-1.20827	-0.00230933	1.62709	-1.17332	-0.604807	0.156727	0.235209	-0.355258	0.938638	-1.69565	-1.38014	-0.185367	-1.62685	-1.20377	0.0805984	0.842607	-2.72091
'CLEC18A	-1.12198	0.612312	1.02897	0.810781	-0.28238	-0.852887	-1.00313	0.86961	-1.94918	2.52143	-2.59027	-1.05885	-2.68775	0.263177	1.64691	-1.42939	-0.231362	1.92546	-0.695394	1.33154	1.07876	-2.21226	-2.72653	1.65697	-0.47699	-0.206264	1.48777	-0.66541	0.477617	-1.03473	0.334877	-0.266126	-0.557121	-1.04478
'CLEC18B	-1.50931	0.229531	1.26614	0.930112	-0.642334	-0.811851	-0.932279	0.800961	-2.80819	2.4928	-2.57059	-1.25613	-2.94663	-0.179914	1.03604	-1.0605	-0.0681353	1.38696	-0.896035	0.187264	1.52571	0.249217	-3.26819	1.71848	-0.27002	-1.05584	1.88887	0.283304	0.4867	-1.06527	0.159085	-1.85064	-0.360417	-1.55122
'CLEC18C	-1.12198	0.706776	1.28889	0.810781	-0.28238	-0.772767	-1.00313	0.870289	-2.16092	2.52143	-2.59027	-1.05885	-2.70907	0.263177	1.64691	-1.34587	-0.320646	1.94191	-0.696964	0.475693	1.24292	-0.0740627	-2.81134	1.65697	-0.706357	-0.179946	1.48174	-0.66541	0.477617	-1.03473	0.255363	-0.208473	-0.557121	-0.811171
'CLEC19A	-2.72547	0.344219	-0.643028	-1.30983	0.582579	-2.96944	-0.907054	-1.29643	-1.68727	-0.154529	-3.11983	-1.32094	-0.275298	-0.429893	-0.278273	-1.76144	0.679548	-0.269967	-0.516674	-1.25045	2.11401	-2.69148	2.68948	0.0311754	0.00618554	0.367576	1.33834	-1.17061	1.2361	0.752525	0.188269	0.857054	-0.27207	-2.41322
'CLEC1A	-0.132183	-1.05953	-0.479261	0.452083	-0.755872	1.4341	-0.0738072	0.449547	0.87	-0.664317	-2.3855	2.35439	0.659969	-0.109969	0.0659199	-0.127146	0.790092	0.0332966	1.06385	0.229222	0.19821	0.714912	-1.20774	-0.759756	1.41265	1.42087	-0.971042	0.987239	0.192188	2.62281	-0.517722	0.764066	0.863142	1.45089
'CLEC1B	-0.132183	-1.05524	-0.430022	0.467885	-0.755872	1.42146	-0.0646513	0.448971	0.87	-0.486871	-2.3855	2.37072	0.659969	-0.109969	0.0892116	-0.249721	0.341441	0.0332966	1.06385	0.206083	0.0925201	0.714912	-1.20774	-0.759248	1.49312	1.47971	-0.919236	0.986795	0.192188	2.69909	-0.465013	1.32504	0.863142	1.53156
'CLEC20A	1.82413	0.208215	1.22117	0.305536	0.518709	-1.21817	1.23649	-1.01144	-0.689952	0.0833745	0.164595	0.864302	5.4276	2.66323	0.750374	0.745709	0.801523	-0.906765	1.10651	-0.856369	0.353443	0.155373	1.29374	2.52284	0.149697	0.89118	0.446918	-0.0186845	1.47936	1.93567	2.1973	-0.836625	1.73328	4.44634
'CLEC2A	-0.132183	-0.981068	-0.416657	0.467885	-0.755872	1.52579	-0.0646513	0.436728	0.93575	-0.463221	-2.3855	2.37072	0.659969	-0.109969	0.54404	-0.249178	0.34466	0.0332966	1.06385	0.207939	0.0925201	0.713854	-1.2457	-0.759248	1.39706	1.54932	-0.917739	0.986795	0.192188	2.69607	-0.519957	1.32504	0.863142	1.63732
'CLEC2B	-0.132183	-0.989766	-0.481566	0.353819	-0.755872	1.46102	-0.0646513	0.436728	0.894433	-0.507459	-2.3855	2.37072	0.659969	-0.0955144	0.622796	-0.249178	0.345889	0.0423764	1.06588	0.322565	0.0925201	0.712582	-1.67132	-0.750957	1.22953	1.25209	-0.886371	0.986795	0.192188	2.69607	-0.478848	1.32504	0.863142	1.47565
'CLEC2D	-0.132183	-1.04827	-0.404449	0.185401	-0.755872	1.21776	-0.0317668	0.535266	0.89034	-0.489833	-2.3855	2.45492	0.224008	-0.105012	0.583686	-0.225569	0.330315	-0.00741862	1.06588	0.555899	-0.0114045	0.712582	-1.42522	-0.443794	1.06748	1.04273	-1.30977	1.08523	0.190469	2.69607	-0.442632	1.32504	0.863142	1.35911
'CLEC2L	-2.32051	-0.1573	-0.28025	-0.0433879	1.70931	1.2746	0.34416	-0.773257	0.686068	-1.41143	0.293879	0.320535	1.09441	-1.44763	4.04261	0.815539	-0.272584	-0.625146	0.775933	-1.70938	-2.74143e-05	0.461117	2.11522	-0.721083	-0.506602	-0.0365283	-0.859936	-1.33895	0.725249	-0.747535	1.53754	0.941786	3.38702	1.26614
'CLEC3A	-1.65308	0.530031	1.73718	1.09383	-0.640988	-0.903148	-1.08507	1.00635	-3.21702	1.98236	-2.57394	-1.08379	-3.06182	-0.138638	1.57963	-1.19357	0.267876	0.796546	-0.600484	0.134105	0.837439	-3.44202	-2.63279	1.76104	-0.619372	-0.81782	1.14688	-0.16114	0.487238	-1.1267	-0.354203	-2.28219	-0.359805	-2.53929
'CLEC3B	-0.368606	-1.25158	-1.99154	-0.187984	-1.91559	-3.26507	0.21114	-0.34359	-0.538774	-1.378	2.14314	1.05656	-2.90919	-1.1986	-0.832561	-0.577093	-0.42931	0.792328	0.783649	0.314607	0.24584	-0.803865	0.718437	0.34406	-0.403684	0.121571	-0.424271	0.445278	1.19202	-1.34036	-1.37529	-0.642942	-3.94381	-3.09042
'CLEC4A	-0.0720124	-0.330542	0.615088	0.380395	-0.755872	1.91582	-0.132995	0.696655	0.807029	-0.260543	-2.00335	2.33242	0.817464	-2.17396	0.785633	-0.665279	0.379197	0.00821045	1.03976	0.739674	-0.498022	0.652582	-1.03416	-0.758288	0.552866	0.974581	-1.75606	1.07125	0.193403	2.69607	-0.254832	0.778359	0.822225	1.31651
'CLEC4C	-0.148256	-0.33023	0.292776	0.350095	-0.755872	2.11161	-0.132995	0.815878	1.04065	-0.309857	-2.00335	2.25374	0.81541	-2.17367	0.845383	-0.658508	0.58281	0.0262753	0.358114	0.79452	-0.439352	0.652582	-1.04034	-0.559546	0.619975	0.912377	-1.63498	1.10527	0.193403	2.69607	-0.330419	0.778359	0.822225	1.31431
'CLEC4D	-0.0720124	-0.399997	0.357919	0.267494	-0.755872	1.93387	-0.132995	0.683148	0.816407	-0.29156	-2.00335	2.32664	0.817464	-2.17363	0.62793	-0.491496	0.581039	0.32523	1.03976	0.516891	-0.336333	0.669462	-0.761301	-0.429428	1.0654	1.37938	-1.6434	1.08523	0.193403	2.69607	-0.246538	0.953122	0.863142	1.64697
'CLEC4E	-0.0720124	-0.399997	0.357919	0.267494	-0.755872	1.93387	-0.132995	0.683148	0.816407	-0.29156	-2.00335	2.32664	0.817464	-2.17363	0.62793	-0.491496	0.581039	0.32523	1.03976	0.516891	-0.336333	0.669462	-0.761301	-0.429428	1.0654	1.37938	-1.6434	1.08523	0.193403	2.69607	-0.246538	0.953122	0.863142	1.64697
'CLEC4F	2.73873	-2.98818	1.88457	0.571725	2.25288	0.391283	1.54576	1.73639	-1.53691	-0.00628291	-0.18168	0.0359564	1.19117	0.752223	0.416003	-0.219379	-0.768041	-0.765663	-0.116654	1.91912	1.44944	1.7938	-0.161274	0.452479	-1.12104	-0.176935	-0.307854	-1.15381	0.770488	-0.701082	2.41928	0.172481	1.95255	2.47914
'CLEC4G	-0.991774	-0.444164	0.594559	-1.6364	-1.07462	0.729453	1.98136	-0.115597	-2.08527	-4.04319	-0.962176	-3.69174	-0.273705	-0.0707371	1.29594	-2.10438	-1.26005	-1.34391	1.37717	-0.533215	-1.57267	-0.798993	1.06182	-1.25307	-2.08665	0.417021	-0.750138	-1.21011	0.0854319	-0.28309	-1.18029	-0.24001	-0.486377	-3.99501
'CLEC4GP1	-0.881563	-0.389614	0.0323802	-1.6364	-1.07462	0.744747	1.98136	-0.115597	-2.08527	-4.19306	-0.962176	-3.71024	-0.275897	-0.0707371	1.29311	-2.09275	-1.19735	-1.33353	1.37717	-0.497358	-1.44153	-0.793681	1.15754	-0.74854	-1.63022	0.417021	-0.649212	-1.21011	0.0864186	-0.28309	-1.01773	0.00372995	-0.486377	-3.77456
'CLEC4M	-0.834444	-0.389614	0.627467	-1.6364	-1.07462	0.74897	1.98136	-0.115597	-2.08527	-4.19306	-0.962176	-3.69174	-0.0898268	-0.0707371	1.43766	-2.10438	-1.26005	-1.34391	1.37717	-0.487511	-1.44153	-0.798993	1.06182	-1.25307	-1.30801	0.417021	-0.792222	-1.21011	0.0854319	-0.28309	-1.01773	0.00372995	-0.486377	-3.68868
'CLEC4O	-0.241687	0.0193026	0.672779	-2.7716	-0.803682	0.413796	1.24404	0.569984	-2.24113	-2.32484	0.535326	-2.33825	0.442695	-0.111635	1.25177	-2.17842	-2.15302	-1.31123	-0.502733	1.29673	-0.717924	-0.59989	0.73244	0.593318	-0.473158	0.668592	-1.63712	-2.12353	-0.261611	-1.61195	-0.416118	0.800686	0.842607	-2.56511
'CLEC5A	-2.34586	0.251867	0.254874	-0.113391	1.86168	1.42993	0.34416	0.0359009	0.218132	-1.2324	0.264425	0.322192	0.921113	-1.41537	4.04524	0.439371	-0.594039	-0.477046	1.19165	-2.03034	0.0163711	0.10897	2.25315	-1.14978	-0.319411	0.767599	-0.111139	-1.39464	0.776654	-0.747535	1.08484	0.923413	3.37189	1.55843
'CLEC6A	-0.0720124	-0.399997	0.357919	0.267494	-0.755872	1.93387	-0.132995	0.683148	0.816407	-0.29156	-2.00335	2.32664	0.817464	-2.17363	0.62793	-0.491496	0.581039	0.32523	1.03976	0.516891	-0.336333	0.669462	-0.761301	-0.429428	1.0654	1.37938	-1.6434	1.08523	0.193403	2.69607	-0.246538	0.953122	0.863142	1.64697
'CLEC7A	-0.132183	-1.05953	-0.524801	0.452083	-0.755872	1.4341	-0.0738072	0.458493	1.0165	-0.664317	-2.3855	2.35439	0.659969	-0.109969	0.0659199	-0.232214	0.790092	0.0332966	1.06385	0.197587	0.19821	0.714912	-1.3318	-0.759756	1.41189	1.42087	-0.923678	0.987239	0.192188	2.62281	-0.487317	0.764066	0.863142	1.43803
'CLEC9A	-0.132183	-1.10607	-0.433714	0.452083	-0.755872	1.51916	-0.0646513	0.449547	0.87	-0.751876	-2.3855	2.37072	0.659969	-0.109969	0.0659199	-0.127146	0.787725	0.0332966	1.06385	0.205109	0.0925201	0.714912	-1.20774	-0.759248	1.41265	1.42087	-0.798062	0.987239	0.192188	2.62281	-0.517722	0.768172	0.863142	1.46262
'CLECL1	-0.132183	-1.04827	-0.404449	0.185401	-0.755872	1.21776	-0.0317668	0.535266	0.89034	-0.489833	-2.3855	2.45492	0.224008	-0.105012	0.583686	-0.225569	0.330315	-0.00741862	1.06588	0.555899	-0.0114045	0.712582	-1.42522	-0.443794	1.06748	1.04273	-1.30977	1.08523	0.190469	2.69607	-0.442632	1.32504	0.863142	1.35911
'CLGN	-1.49266	0.357774	0.436051	-0.774873	-1.06395	-1.64233	-1.52236	-0.61895	0.0664232	0.138553	-0.855607	-1.71503	-3.87628	-0.175793	0.561686	-1.7582	-0.920884	0.998422	-0.738471	-1.13487	-1.36424	0.649387	-1.76372	-1.55985	0.0133459	0.60767	0.381219	1.39455	0.865115	0.264834	-1.89301	-0.273118	-1.13349	-3.40194
'CLHC1	3.56387	-1.16913	0.891535	1.3166	2.85666	0.52666	-0.25559	1.92501	-1.23298	1.04291	-0.163331	0.0199954	1.21989	0.795607	0.773713	1.74267	-0.191147	-1.0509	0.103351	0.944778	0.678832	1.54023	-2.42908	0.431139	0.106653	0.104273	0.270043	-0.842116	0.811792	-0.814514	1.05708	0.296965	2.51465	3.02654
'CLIC1	0.629649	0.390058	0.79992	0.93665	1.3105	-0.256655	-1.07736	-0.223618	-3.88444	-0.979215	-0.01777	-0.493261	0.987176	-0.211689	-3.34214	-1.1272	-2.05624	-0.0879581	-2.0986	-2.45904	-0.0288854	0.47468	0.541552	-0.306589	2.38953	1.58486	1.78984	0.591612	0.80702	-1.96757	0.675984	-0.971895	-2.26583	-1.73154
'CLIC1P1	-0.146256	0.205482	0.499345	-0.496923	0.540139	1.10194	0.336383	0.715946	1.04389	-0.771878	-0.799982	1.57556	0.848382	0.430492	1.94569	0.349624	1.1598	-0.127613	2.10763	0.571737	-0.504438	0.281953	1.23097	1.55827	0.680086	1.78234	0.0634372	0.54105	-0.129575	3.48803	0.612691	-2.08437	0.160551	3.2675
'CLIC3	2.25784	0.655982	1.02381	-0.810862	-0.768913	1.05459	1.73157	0.102828	-1.16812	-0.355095	-1.76673	1.16931	-1.381	1.76094	-1.39468	-0.321478	0.244215	0.694964	0.10739	-0.440778	-1.82716	-0.849773	2.87436	-0.252777	-1.92377	0.997593	-1.60823	0.883312	-0.843106	-0.294237	-1.3404	1.97937	-0.897511	-0.122992
'CLIC4	0.895575	0.381266	-1.20289	-0.505171	0.185622	-1.1385	-1.90109	-0.136547	1.96589	-1.10033	1.5579	-1.04962	-1.23169	2.08348	5.58554	0.539885	-2.25855	1.08197	-1.06168	1.11904	1.15431	-1.63257	-1.48108	-0.901361	2.12478	-0.388507	-1.58338	-0.831528	-1.17027	-1.71298	-0.154782	1.32671	-0.5027	-0.338276
'CLIC4P1	-0.48152	-1.11134	0.771934	-0.422608	-1.46424	0.502037	-2.25695	-1.01673	-0.466845	-0.166819	-0.753829	-1.26155	-3.47347	1.71557	-3.13008	-2.07178	-1.21648	0.969312	-2.78294	-0.963334	-1.01444	0.696157	-1.22129	-0.962693	-1.73901	-2.76391	-0.955772	-0.147929	-1.76845	-0.200441	-1.23525	0.341728	0.705652	-5.10871
'CLIC4P2	-0.263659	-0.568514	0.426086	-2.56747	-1.07252	0.879188	1.99446	0.0216937	-1.70554	-3.86383	-0.962176	-4.18561	-0.287534	-0.0693592	1.25805	-2.453	-1.08395	-1.87216	1.385	-0.601748	-1.45654	-0.802987	1.0767	-1.3633	-1.61191	-0.429939	-0.355945	-1.01634	0.0270892	-0.194064	-1.40461	0.175362	-0.486377	-4.07959
'CLIC4P3	-0.620002	-1.42745	1.38902	1.22835	-0.0368182	-1.90427	1.13786	-0.175038	-0.271735	-1.48501	2.34518	0.121434	3.08187	0.841874	0.731177	0.856239	2.02942	-1.18276	0.996246	0.419885	0.246973	-2.78364	3.93783	0.39819	-1.61593	-1.40242	0.701171	0.307989	-0.0235067	-1.60109	-1.4785	-0.562989	-0.475877	0.648207
'CLIC5	0.248236	1.03832	-0.0669288	1.39614	1.32143	0.264977	1.28082	0.14243	-3.68456	-1.12397	-0.668128	0.447252	0.0199013	-0.225119	-3.19764	-1.13376	-1.85725	-0.686855	-0.929175	-1.64235	0.199173	0.447897	-1.2463	1.60298	2.31024	1.54673	0.512587	-0.0817968	0.783631	-2.00527	0.91925	-1.00186	-1.62948	-1.16605
'CLIC6	-0.176341	-0.811355	2.45237	-0.0458329	-0.999607	1.44276	-0.185724	-1.61983	-0.559122	-0.537308	-1.43442	1.37538	0.612685	1.85844	-0.162598	-1.47641	0.0954953	-1.23724	0.812386	-0.221808	0.856997	1.77202	1.07429	1.19366	0.884633	0.352864	0.963201	0.655467	0.378145	0.749778	-0.572815	-0.775343	1.13472	1.36643
'CLINT1	-2.88291	-0.751702	-0.27179	-0.689203	0.611466	-1.88516	-0.486558	1.13582	1.70715	0.248903	1.37977	-3.13891	1.00164	-1.23563	-0.183907	0.531803	0.643397	1.52627	-3.01351	-0.408958	-0.416612	-2.34119	1.86625	-0.848041	-1.81752	-1.13433	0.660401	-0.0937796	2.30336	0.919104	1.09924	1.44129	1.39528	-0.544617
'CLIP1	-0.59663	0.279442	0.346351	-0.459676	0.523593	0.821577	0.747443	0.351586	1.11836	-0.289401	0.016833	1.61944	0.601407	0.430492	1.08061	0.348293	0.824328	-0.288168	2.1088	-0.58971	-0.503585	0.284193	0.272505	1.96475	2.41188	1.55565	0.956897	0.5617	-0.128608	3.48813	0.737567	-3.11096	0.32934	3.10109
'CLIP1-AS1	-0.385538	0.158234	0.32398	-0.286465	0.523593	0.847269	0.747443	0.351586	1.09305	-0.285758	0.0179098	1.61944	0.530079	0.430492	1.08291	0.0526229	0.824328	-0.291929	2.1088	-0.550328	-0.503585	0.284193	0.940932	1.96475	2.77387	1.55565	-0.193356	0.5617	-0.128608	3.48813	0.796752	-3.09615	0.290871	3.07192
'CLIP2	-1.79057	-1.3088	0.102072	-0.0440134	1.24604	0.578659	-0.243874	-0.72194	1.6065	0.766882	0.897342	0.483487	-0.0710314	-1.34455	6.66333	-0.922427	0.571943	-0.588527	1.31487	0.123258	-0.105177	0.508081	1.45894	-0.58924	-1.01933	0.248482	1.36922	-1.51963	1.11842	-0.691456	1.23466	-1.46973	3.35839	1.9532
'CLIP3	0.728552	-1.08571	1.29459	1.07744	-0.874232	-1.80564	0.515406	0.698775	-0.584988	-0.997923	-2.68868	0.191689	-0.821232	-0.356159	5.47777	-1.22065	1.77742	-0.982046	0.859274	2.5416	-0.314678	-0.755297	-0.392298	1.35008	1.06226	0.425394	0.363395	-0.438069	1.79722	-1.37752	1.88038	-0.634137	0.778235	1.30388
'CLIP4	3.05535	-0.878249	1.25116	1.79266	2.09466	0.109216	0.413199	1.30318	-0.669454	0.84808	-0.0793083	0.291768	2.57976	0.678546	0.748151	2.51272	-0.832735	-1.07379	-0.0560974	0.375324	0.462887	1.43171	1.74562	0.17507	0.297403	0.205591	-0.021852	0.499911	0.794569	-0.752389	1.26	-0.559415	2.4636	3.91098
'CLK1	3.08019	0.459908	0.335917	-0.253872	2.61081	-0.0425883	0.645391	-0.209139	0.653916	0.30431	-0.590041	0.100931	2.63958	-0.177677	1.77106	1.26956	-1.70526	-1.10572	-0.442557	-1.42094	0.0916225	-1.43233	3.47856	1.24281	-2.38114	0.935076	0.328197	-1.24468	2.81794	-0.562691	1.0066	0.836536	1.53346	2.53697
'CLK2	2.82021	-1.98618	0.058773	1.75102	-0.468668	-1.32419	1.21256	0.736245	-1.55746	-0.229915	0.699561	2.00386	5.64512	2.65311	1.20381	1.61082	1.00878	-1.03496	1.44047	-1.71239	-0.0321654	-0.153591	1.87777	3.34533	-0.196277	1.33843	0.732304	-0.0304437	0.796166	2.31813	0.741677	-0.2579	3.08244	4.89026
'CLK2P1	-1.26631	1.1057	-0.413447	0.75243	-0.0335785	0.502018	0.411649	-0.0593497	1.69736	1.08464	0.90521	0.401507	0.150389	-1.46077	6.00413	0.0904995	1.60208	-0.620006	1.72388	-1.41508	-1.78356	0.218971	0.498935	-0.723899	0.360038	-0.356082	0.24039	-0.92653	1.09851	0.0209638	0.268033	-0.0077387	2.04219	2.10863
'CLK3	-0.0804833	0.902377	-0.137578	-0.748681	1.33142	2.36674	0.706101	-0.679662	0.807231	0.510959	-1.88121	-0.885918	-1.17483	1.24085	0.110654	-3.27031	0.491191	-0.200775	0.827127	0.350539	0.650797	1.26573	-1.19314	-0.421909	-0.569618	-0.143282	0.407471	-1.0601	-3.62305	1.09575	-0.925675	-0.824249	1.60518	-0.548404
'CLK4	-2.19697	0.0110536	0.235295	-0.448072	0.352165	-2.292	-0.105875	0.662472	1.29351	1.04712	1.45384	-4.03745	1.60066	0.102678	0.347281	-0.134092	0.369388	1.2604	-2.96347	0.0886773	-0.366614	-2.68838	2.21932	-0.388635	-1.49903	-0.131709	0.237222	0.00224442	2.26653	0.977877	1.27838	1.06625	1.32426	0.164387
'CLLU1	-0.607239	0.365822	0.293889	-1.07862	1.17398	0.941847	-0.939912	0.578099	0.547534	-0.955054	-0.908544	1.49193	0.57684	0.924162	-0.506712	-0.27937	1.12939	0.0381713	1.52137	0.291246	-1.07443	0.275449	2.34622	0.730776	-0.0117458	0.946764	-0.282123	-0.542123	-0.094451	3.3856	-1.01066	-2.33128	0.356305	1.26957
'CLLU1OS	-0.607239	0.365822	0.293889	-1.07862	1.17398	0.941847	-0.939912	0.578099	0.547534	-0.955054	-0.908544	1.49193	0.57684	0.924162	-0.506712	-0.135183	1.12939	0.0381713	1.52137	0.291246	-1.07443	0.275449	2.34622	0.730776	-0.0117458	0.946764	-0.282123	-0.542123	-0.094451	3.3856	-1.01066	-2.33128	0.356305	1.29467
'CLMAT3	-3.00692	-0.0608557	0.188809	-0.922483	0.637819	-1.95647	-0.99488	1.1616	1.55819	0.33105	1.37973	-2.7487	1.00286	-1.90931	-0.641625	0.45375	1.07246	1.237	-2.69057	0.461264	-0.307846	-2.44408	2.18702	-0.862047	-1.00696	-0.709978	1.75187	-0.109877	1.58901	0.931942	0.811139	1.09149	1.59912	-0.161277
'CLMN	0.488683	1.40368	-0.131571	0.979147	0.475735	1.10471	-0.00381853	-0.817096	-1.02564	1.95109	-1.46159	0.566352	-0.875324	3.4254	-3.002	-0.0657022	0.231466	-1.84404	-1.30859	-2.08759	-1.27092	3.19431	-0.0223439	0.0865075	-0.969922	-0.0912627	2.08209	1.41722	0.0098318	0.638561	-0.112636	0.991454	1.715	0.987227
'CLMP	1.69012	-0.0268079	-0.21037	0.431351	-2.32698	0.330164	-0.320321	-1.15124	-0.271418	0.960681	0.931876	-1.12807	-1.80977	0.412286	-0.434383	0.334134	0.129372	-0.59998	0.229059	0.254652	2.32602	1.81433	0.335367	-1.38363	0.217552	-1.12468	-1.06288	0.68864	-2.92018	-1.02475	-1.67239	-0.76205	0.249613	-1.20021
'CLN3	-2.78604	0.423883	-0.784586	-1.822	0.548758	-0.772901	-0.969549	-1.12679	-1.67198	0.357326	-3.12023	-1.99901	-0.0599183	-0.498552	-0.811798	-1.07181	0.452489	-1.2156	-0.187511	-1.53512	0.881179	-1.59099	2.33189	0.672691	-0.924726	0.800814	1.24599	-1.6183	1.25528	0.751509	0.544824	0.49142	-0.299062	-2.45596
'CLN5	-1.32323	0.139234	0.338346	0.735921	0.093204	-1.84846	0.546222	0.445981	0.111845	1.44638	-0.5316	-2.5698	-1.72639	0.0518149	-2.25661	-0.678882	0.121089	1.2189	-1.35072	0.909741	-1.51189	-1.15787	-1.70979	0.90798	-0.242025	1.73084	-1.34911	-0.373564	-1.59262	-1.11832	-1.22864	0.20436	0.270424	-2.31475
'CLN6	-0.553568	0.646228	-0.935267	-0.454173	1.34169	2.38902	0.719171	0.559837	1.12024	0.902032	0.425271	-0.293324	-1.36275	1.28441	0.272326	-3.68046	0.140505	0.382992	0.836427	-0.0795643	0.835443	1.27111	-0.450072	-0.360462	-1.59216	0.0162129	0.724616	-1.33282	-3.62352	0.832756	-1.17665	0.821082	1.60464	0.214327
'CLN8	-0.569968	0.628951	-0.72145	-3.16337	-0.916126	0.574299	-2.71546	0.144461	0.900318	-2.46897	0.185958	-1.05288	-0.674622	0.202827	0.353157	0.897675	-0.232664	-0.193746	1.95115	0.580209	1.13132	-0.835966	-3.08399	-1.12374	-0.224037	-1.16609	-0.148176	-0.659591	0.661091	1.19896	-0.244937	0.13267	-1.25166	-2.07229
'CLNK	-2.36687	-2.50857	1.0372	-0.21908	-0.119153	0.302632	0.121443	-0.638814	2.1887	-1.31474	0.0171653	-1.16888	-2.17211	-0.766671	1.16892	-0.992504	0.482624	1.64683	-0.274387	0.276646	-0.372138	0.972525	-0.258415	-0.320746	0.0232935	-1.50036	-0.233558	-0.82098	0.913972	0.60878	-0.711877	-1.43027	1.03706	-1.28684
'CLNS1A	1.93331	0.514153	-1.13581	0.438606	-1.19766	-0.0908325	-0.291186	-1.20293	-0.679667	0.0220966	1.74667	-2.71024	0.789986	0.749818	-2.51562	0.628069	0.584484	1.33972	-0.645499	-1.11045	3.47278	2.3083	2.06268	-0.544574	-1.48915	2.47099	0.613709	2.55643	-2.92457	-0.986968	1.86794	-1.1519	-1.1457	0.744527
'CLNS1AP1	0.500257	0.193129	0.00694613	1.734	-0.00307464	1.19927	1.21001	0.958348	-3.03362	-0.831938	-0.799064	0.161558	0.965218	-0.208437	-2.8338	-1.59794	-1.42217	-0.682656	-1.0838	-1.46102	-0.380466	0.580807	-0.515238	2.29998	3.74544	0.573616	0.560539	-0.582546	0.771632	-2.05797	0.311284	-1.45657	-0.290583	-0.60385
'CLOCK	-1.81818	-0.75998	2.37245	-0.789182	-0.74808	-0.547653	-2.52781	-0.336466	0.095622	-0.113925	-0.275201	0.519474	-2.19993	-0.261699	0.921923	-1.56917	0.504936	0.638397	-1.13673	-1.07654	-2.19525	2.33747	1.00345	-0.843459	0.437875	1.12363	0.480456	-0.745157	0.846388	0.367789	-0.403733	-1.95004	-1.22145	-1.71811
'CLP1	2.04779	0.161773	-1.93103	0.670661	-0.448946	0.267493	-0.550768	-0.0447921	-0.760097	0.571781	1.48764	-1.6515	1.23691	0.561748	-2.60316	-0.259537	0.91725	-0.87345	-0.353647	-1.60268	3.44723	2.1871	3.08834	-0.465188	-1.21163	-0.464531	-0.27086	0.853811	-2.64886	-0.880795	-0.726861	-0.707968	-0.281975	-0.215638
'CLPB	1.97802	-0.527243	-1.07555	1.48615	0.615504	0.502836	-0.723793	-0.037603	-1.24259	0.549382	1.76973	-2.84618	0.328182	0.750014	-2.06843	-0.211536	-0.871525	0.446935	-0.0132404	-2.13047	2.37172	2.10284	2.84784	-0.933037	-0.949177	1.3544	0.17059	2.35337	-3.20073	-0.882094	0.757185	-0.0527878	-1.11238	0.26222
'CLPP	-0.263659	-0.98982	0.270755	-2.62177	-1.07252	0.842445	1.98314	-0.188416	-1.70647	-3.23443	-0.962176	-4.50838	-0.287534	-0.0693592	1.2646	-2.20531	-0.926885	-1.77223	1.48538	-0.466315	-1.31403	-0.802987	0.484898	-1.06871	-1.68756	-0.662855	-0.857463	-1.01642	0.0270892	-0.223199	-0.606947	0.175362	-0.486377	-4.08528
'CLPS	0.682855	0.761638	-0.073278	0.978179	1.31205	0.153359	1.50184	-0.166201	-3.1915	-1.0427	-0.598308	0.227182	1.0265	-0.21015	-3.24304	-1.45024	-1.98621	-0.677226	-1.96787	-1.68884	-0.669121	0.481378	1.58989	-0.619146	3.0695	1.95395	2.24768	-0.609563	0.784134	-2.02452	0.334216	-1.31174	-2.2451	-1.16116
'CLPSL1	0.682855	0.738229	-0.0385675	0.978179	1.31205	0.153359	1.50184	-0.166201	-3.1915	-1.0427	-0.598308	0.227182	1.0265	-0.21015	-3.24304	-1.45024	-2.02633	-0.677226	-1.96787	-1.68884	-0.669121	0.481378	1.58989	-0.619146	3.0695	1.95395	2.24768	-0.609563	0.784134	-2.02452	0.334216	-1.31174	-2.2451	-1.16618
'CLPSL2	0.682855	0.523298	-0.0428433	0.785541	1.31205	0.153359	1.50184	-0.166201	-3.1915	-1.0427	-0.598308	0.227182	1.0265	-0.21015	-3.24304	-1.45024	-2.02633	-0.677226	-1.96787	-1.68884	-0.669121	0.481378	1.58989	-0.619146	3.0695	1.95395	2.24768	-0.609563	0.784134	-2.02452	0.334216	-1.31174	-2.2451	-1.23787
'CLPTM1	0.948075	-1.56694	0.677239	0.214547	-0.763942	-0.99277	1.6354	0.453	-0.372019	-1.24228	-2.68401	-1.04582	0.624859	0.143169	4.69747	-1.44923	1.97137	-0.191637	2.37986	1.20052	-1.58174	-1.17237	-0.873547	1.99213	-0.365262	0.906683	0.492245	-1.01281	1.8714	-1.44837	2.19461	0.968457	0.778235	1.28583
'CLPTM1L	0.392967	-0.328972	0.413281	0.155437	0.321187	1.08277	0.593548	-0.756122	1.69786	0.51745	0.973628	-1.7186	2.58102	1.37065	-1.30603	1.75447	-0.952788	-0.0290201	0.565763	-1.81503	-1.27202	0.301431	-0.97767	0.729211	-1.02646	0.910075	0.346008	-0.833061	1.96305	0.959463	1.98949	-1.51431	0.972467	1.40326
'CLPTM1LP1	3.08839	0.544243	0.739976	1.12609	0.202362	-1.23419	1.23689	0.00807558	-1.07046	-0.0995814	0.145894	0.990712	5.39416	3.84493	0.165382	0.55679	0.909143	-0.170364	1.30663	-0.951182	0.62361	0.177633	4.42403	2.1217	-0.698154	1.31295	1.01522	0.57878	1.44441	1.90958	2.10093	-0.658919	1.17043	5.61506
'CLPX	-0.368049	0.0290202	-2.28205	-0.451865	1.35757	2.33245	0.693127	0.399449	0.821026	0.575356	3.09959	-0.592642	-1.36319	1.24953	0.434228	-4.61182	0.12855	0.282361	0.676151	-0.168308	0.589867	1.26413	-0.39487	-0.139939	-1.90701	-0.0973157	1.02016	-1.34594	-3.62406	0.827557	-2.15956	1.8398	1.60332	-0.049326
'CLRN1	-0.885509	-0.432273	-0.884829	-2.00195	-0.187438	0.752238	-0.193178	1.47588	-1.48173	0.723385	1.30828	1.86569	-0.836019	-0.0503655	-1.16212	1.34626	2.3618	-1.68161	2.43558	-0.972464	3.6161	-0.894296	2.10934	0.784082	2.24649	-1.0687	-0.480318	0.2935	0.674757	1.3194	1.73782	-1.25347	-3.85147	1.17204
'CLRN1-AS1	-0.885509	-0.432273	-0.863223	-2.00195	-0.187438	0.752238	-0.193178	1.47588	-1.48173	0.736386	1.30828	1.86569	-0.836019	-0.0503655	-0.954862	1.34626	2.3618	-1.78039	2.43558	-0.997423	3.6161	-0.894296	2.0482	0.784082	2.24649	-1.15869	-0.480318	0.2935	0.674757	1.3194	1.73782	-1.25347	-3.85147	1.1663
'CLRN2	-2.14971	-2.05595	-0.0765129	-0.123857	-0.0821636	0.400958	0.114984	-1.33115	1.46368	-0.905725	-0.077435	-0.237135	-3.36069	-0.706077	1.37992	-1.26925	-0.025733	1.63397	-0.806145	1.01018	-0.450883	1.05876	0.282352	-0.212915	-0.201252	-1.20993	0.106562	0.102974	0.921778	0.609505	-1.40915	-1.70521	1.31271	-1.39237
'CLRN3	0.94565	-0.563094	-1.5894	-0.121494	1.40509	1.74506	0.257343	-0.0369266	-0.0680411	-0.568149	-1.67727	-1.03817	-0.246462	2.63761	-6.02898	-0.977955	-1.31427	-0.40124	-1.48745	-0.675045	1.32373	0.185924	-1.07744	1.29819	-0.358253	-0.597211	0.625771	1.08463	-1.90117	-1.18103	-0.787791	-1.01629	0.468763	-2.04287
'CLSPN	1.72875	0.360215	0.691525	-0.0647303	-0.283	-1.29147	0.658632	-0.36661	2.02367	-1.59412	1.49737	-0.715065	-0.126404	2.06504	5.81142	2.77975	-1.02066	1.07028	0.0928345	-1.04619	0.569842	-0.524049	0.15822	-1.26774	2.16153	0.221416	-0.948718	-0.311962	-1.08985	-1.55552	-1.66302	-0.0837465	-0.793068	1.24371
'CLSTN1	-1.17553	-0.359247	-0.882318	-0.403491	-0.470031	-0.0859899	0.757122	1.68692	2.05542	-0.59873	1.5802	-1.6295	-1.15398	2.49972	5.11698	0.511776	-2.41765	1.89342	-1.99927	1.4841	1.58605	-1.08796	-2.4927	-0.549993	2.35295	-0.994543	-0.766785	-1.01549	-1.17068	-1.06672	0.922123	1.04402	-0.398193	0.482544
'CLSTN2	-0.638772	-0.585002	-1.04147	-1.9087	-0.189285	1.03443	0.375937	1.868	-1.01828	-0.175493	1.32224	1.78535	-0.356001	-0.0615056	-0.0552928	1.34512	1.28216	-0.735074	2.24624	0.10905	3.26634	-0.98365	1.23463	1.06686	1.55918	-1.03805	-0.912134	0.657342	0.675987	1.30379	0.995959	-1.2152	-3.84761	1.28244
'CLSTN2-AS1	-0.64362	-0.590306	-0.227775	-1.92791	-0.189285	0.982325	0.375937	1.74889	-1.02383	-0.195594	1.32224	1.73904	-0.121966	-0.0992996	-0.0552928	1.21922	1.37134	-0.818826	2.24624	-0.110868	3.26799	-0.984777	1.84176	0.984392	1.62073	-0.875494	-0.584176	0.657342	0.675987	1.36181	0.995959	-1.29168	-3.85502	1.53458
'CLSTN3	-0.165705	0.0266119	0.0652317	0.574078	-0.594166	1.92057	-0.132995	0.578695	0.985671	-0.556377	-2.00335	2.26963	0.670856	-2.17474	0.913456	-0.21317	0.499404	-0.0720851	1.08723	1.16387	-0.306521	0.633477	-1.19614	-0.734347	1.14054	0.934173	-1.16209	1.10527	0.186955	2.69607	0.0390117	0.737132	0.822225	1.69525
'CLTA	1.83803	-0.539862	-0.718514	-0.778304	-0.985074	-0.201926	0.342655	-0.369694	-0.734779	0.377127	-0.704303	-0.0167614	-2.15201	1.83447	-0.987308	-0.801949	0.406567	1.50982	-2.46749	-1.60546	-0.535226	0.553994	0.803999	-0.583072	-0.145003	-0.601149	-1.14324	-0.538163	-1.01756	0.228853	-0.195027	-0.0504918	0.227392	-1.69716
'CLTB	-1.87317	0.452146	-0.819661	-0.00680391	0.304215	-2.12047	-0.108999	0.758711	0.355609	0.825856	1.41923	-4.08543	1.32721	0.119412	0.336813	-0.144356	0.909858	1.04915	-2.96768	-1.0556	-0.0815994	-2.71498	1.60373	-0.361473	-1.83396	0.0287555	0.386405	-0.00466326	2.32966	0.883854	1.79143	-0.483542	1.27786	-0.435627
'CLTC	0.465368	0.00426316	0.393197	0.865973	1.75295	-1.08742	0.106759	-1.31863	0.640945	0.697758	0.975027	2.68049	2.72996	-0.81266	-1.35985	0.390713	-0.839627	0.407113	-1.43659	-0.880441	-1.87404	0.373081	0.180636	0.3421	0.207913	0.247475	-0.468896	1.24277	0.410755	1.07552	0.608436	-1.7387	0.340325	0.926556
'CLTCL1	0.219056	-1.31732	-0.978462	-1.44109	-0.564954	0.654315	-0.0707249	-0.650844	0.997845	1.14169	0.440725	-0.33057	-0.747045	0.118376	-4.29915	-0.626273	-0.139595	-1.67343	-0.267133	-0.928485	1.47977	-1.09622	-3.71243	-2.50708	-0.797135	-0.82656	-0.029838	0.735974	-0.849285	-2.3766	-0.858402	-0.0858839	1.15407	-3.52206
'CLTRN	-0.737643	-2.53602	2.16049	1.31486	-0.315387	-1.91145	0.775964	0.378307	0.605098	-2.24249	2.35209	-0.462743	3.1998	0.811407	1.65125	0.793976	1.28312	-1.48799	1.37071	-0.642176	0.00708837	-3.29202	0.841008	-0.0893608	-2.36735	-0.101811	0.657437	1.75897	-0.326051	-1.51505	-1.71187	-0.604369	-0.564805	-0.164856
'CLU	0.115747	1.25654	-0.184536	-3.02646	-0.171655	-0.231596	-2.14031	-1.31166	0.436035	-3.00201	0.638363	-0.743125	-0.707142	0.220915	0.386857	0.61137	-0.955997	-0.829149	2.56774	-1.27358	0.114299	-1.00412	-2.23298	-0.34522	-0.442421	-1.89854	-0.696719	-0.601093	0.619889	0.90358	0.827694	1.13533	-1.09942	-2.27404
'CLUAP1	-2.14854	0.315729	-0.0194098	-0.789497	0.683979	-4.16055	0.174592	0.386993	-0.521667	-0.116434	-2.94213	-1.12183	0.0421786	-0.983859	-1.48125	-1.52682	0.828627	0.47926	-0.190263	0.204764	2.73731	-2.79229	2.32382	-0.249614	-1.43763	0.61341	-0.189749	-1.16816	1.20897	0.66963	0.0544901	0.889826	-0.270273	-1.82719
'CLUH	-1.2449	-0.0485617	-1.06304	-0.584603	2.102	0.63702	0.20436	-0.167024	0.644738	-1.04909	0.739934	0.540074	-3.12198	-1.33144	-1.90282	-1.26516	0.402397	1.18207	-0.495171	-0.143631	-2.29855	1.33105	-0.544338	-0.554986	1.3995	0.0828727	0.18883	0.470325	-1.59375	-0.794203	-2.76332	1.22538	0.848972	-1.56096
'CLUHP1	-0.803739	-0.477126	1.51042	1.51679	-0.189509	-1.86928	0.637134	0.609216	0.230194	-1.44806	2.36527	-0.558806	2.26605	0.816858	1.63454	0.53573	1.99998	-1.31769	1.37071	-0.259782	0.000856447	-3.29202	1.49364	-0.507323	-1.98862	-0.244915	1.32563	1.67963	-0.321595	-1.51229	-1.78219	-0.600683	-0.564805	0.392406
'CLUHP10	0.0428413	-0.722331	-3.12799	-0.184058	-1.64481	-1.49442	0.0916696	-0.75662	-0.833907	-2.38144	0.867692	1.0007	-1.68173	-0.403933	-0.388922	0.126404	-0.508638	-0.0984332	-0.660137	-0.496778	0.90373	-2.39348	0.797883	0.203635	0.478776	0.105118	-0.513757	0.569909	0.392427	-1.01471	-1.30793	-0.0169848	-3.90011	-3.29883
'CLUHP11	-2.11086	1.13762	0.744991	-0.987581	1.00566	-2.53836	-0.491061	0.759947	-2.54851	1.72924	-3.1509	-1.2007	0.571341	-0.835756	0.121927	-0.593186	0.484285	0.550233	-0.582008	-1.06713	1.31464	-0.153379	0.516185	1.25167	0.0830064	0.123806	1.30645	-0.506295	1.92683	-1.14915	-0.818682	0.889721	0.254367	-0.689634
'CLUHP2	0.81262	-2.25374	1.3329	1.65447	-0.189509	-1.77704	0.637134	0.714323	0.207726	-2.00857	2.37515	-0.651242	3.1823	0.816858	1.35048	-0.0838789	2.1113	-1.25799	1.37071	-0.54251	0.431924	-0.125264	2.21799	-0.545682	-1.7313	-0.370936	1.62299	1.67306	-0.322015	-1.51229	-2.37134	-0.600683	-0.56145	0.975966
'CLUHP3	-2.69515	1.36214	-0.396711	-1.23625	0.548758	-2.20141	-0.987752	-1.08655	-1.85173	0.689858	-3.12023	-1.23638	0.958867	-0.394532	-0.640849	-0.680003	-0.492751	-0.629077	-0.253443	-0.477678	1.30872	-1.58627	1.25174	0.841631	-0.327552	0.731575	0.525961	-0.803535	1.93656	0.751509	0.366301	1.33364	-0.303245	-1.53081
'CLUHP5	0.708647	-0.077206	-2.15051	-0.293942	1.01231	1.04115	0.142272	-0.167507	0.120856	-0.511445	-1.63744	-0.754219	-0.176064	2.55446	-6.27089	-1.4498	-1.57749	-0.471294	-1.3627	-0.43546	1.32217	0.271762	-0.908957	1.2959	-0.0486871	-1.15816	0.691971	0.306776	-1.88927	-1.14725	-1.0104	-0.878654	0.452727	-2.51652
'CLUHP6	2.13734	2.12319	-0.496768	-0.443032	-0.449712	0.84836	-0.585406	-0.78086	0.883397	-1.17738	-0.529974	0.336047	-3.48131	-0.6882	1.2723	0.3845	-1.92056	1.03582	1.63749	-0.738115	-1.34421	0.587815	-0.436515	-1.58058	-0.734167	0.423267	0.726566	-2.2767	1.17315	0.015017	-0.398782	-0.0886637	-0.0746832	-0.807956
'CLUHP8	-0.875033	-0.129142	0.262052	-0.290844	0.512151	2.0606	-0.232529	1.17998	0.306891	-0.907018	-0.35656	1.49284	0.762454	0.668058	-0.151847	1.14071	0.533832	0.0304438	2.59613	-0.807844	-0.190279	0.53068	1.07086	1.72307	-1.08799	0.682988	-0.943855	-0.0248422	-0.102118	3.20952	1.02397	-1.80017	0.293699	2.12042
'CLUL1	1.01367	-0.780617	-1.74187	-0.115075	1.7125	1.59161	-0.111923	-0.266694	1.45361	-0.0699794	-0.256756	0.311588	-2.11953	-2.29599	-0.711546	-0.399665	1.06859	-0.957881	1.73893	-1.60823	0.0943491	0.479327	0.947836	0.351242	-0.227872	-0.403979	0.809668	-0.900917	1.26974	0.101781	0.0236233	-0.110893	-0.115442	-0.0394763
'CLVS1	0.226137	0.512049	-0.0379876	0.394985	-1.48883	0.329885	-2.75669	-0.0314577	-0.297193	0.0389362	0.298679	2.01138	3.02189	0.954966	-1.18947	-0.489212	0.0579129	0.374696	-0.393269	-0.28115	1.00452	-1.01552	1.00532	0.480326	2.40207	0.239239	0.455348	0.320859	2.30012	1.27549	1.79564	0.116437	4.32219	2.77798
'CLVS2	0.730951	0.944731	1.93453	1.78797	0.634949	0.104875	-0.369755	0.930381	-1.60077	0.0698633	-0.758196	0.501633	1.79621	-0.133842	-3.37596	1.1462	0.0655846	1.75953	2.4165	-0.234833	-1.60193	-0.239752	-0.38541	-0.143322	0.77333	-0.635162	0.362763	0.501456	-1.86647	-1.66221	0.151723	-0.280467	-0.631091	0.468969
'CLYBL	-1.59841	-0.419137	0.513381	1.09872	0.0845922	-2.14343	0.511848	0.305528	-0.330331	2.53196	-0.478072	-1.72284	-1.97519	0.00575178	-2.35536	1.05785	0.482381	2.26584	-1.02192	1.30368	-1.13977	-1.11807	-0.0466308	1.50728	0.397112	1.55303	-0.15728	-0.53366	0.127479	-1.20962	-1.37942	0.1511	0.257688	-0.604733
'CLYBL-AS1	-1.59841	-0.414605	0.524441	1.10013	0.0845922	-2.4048	0.511848	0.67755	-0.24114	2.53196	-0.478072	-1.72284	-1.97476	0.00575178	-2.35536	1.34981	0.607444	2.21691	-1.0373	1.29158	-1.13977	-1.11807	0.30584	1.50728	0.397112	1.54703	0.118508	-0.53366	0.1245	-1.20962	-1.30106	0.194233	0.257688	-0.378668
'CLYBL-AS2	-1.59841	-0.378667	0.524441	1.10013	0.0845922	-2.14343	0.511848	0.67755	-0.421841	2.53196	-0.478072	-1.72284	-1.97476	0.00575178	-2.35536	1.34981	0.482381	2.21691	-1.0373	1.28229	-1.13977	-1.11807	0.30584	1.50728	0.397112	1.54703	0.107447	-0.53366	0.1245	-1.20962	-1.37942	0.1511	0.257688	-0.40483
'CMA1	-0.742349	2.32799	-1.34109	1.18646	-0.852045	0.76179	0.0647929	-0.374887	-0.753712	0.676478	0.473428	1.09247	0.834094	1.51607	-2.9679	-1.15915	-0.616644	-1.42693	-1.74614	-1.21066	0.511448	1.82234	-1.71071	-0.128545	-0.320507	-0.955609	0.3206	1.53788	0.0308073	1.44218	-0.295222	0.400651	2.3147	0.123955
'CMAHP	0.0463753	-2.61184	-0.719172	-1.0136	1.41432	0.58314	0.00513696	0.817729	-3.02009	-1.15366	-0.00942218	-0.462334	1.00461	-0.219784	-3.72857	-0.631404	-2.55281	0.10521	-2.2749	-2.43924	-0.359939	0.486305	1.52027	0.0199185	2.7771	1.78331	0.736343	0.901829	0.781512	-1.44606	-0.019076	-0.170441	-2.71815	-2.1877
'CMAS	-0.154449	0.364462	0.355759	0.546945	-1.12142	2.00588	-0.208824	0.412194	0.854037	-1.67695	-2.3856	2.20697	0.635977	-2.49726	0.200963	-0.641188	2.10016	0.677347	1.79771	1.73544	0.921578	0.675555	-0.0734362	0.452981	0.354613	1.67044	-0.587941	1.08913	0.0674537	2.65541	0.633555	1.49411	0.561323	2.63256
'CMBL	-0.392866	-0.0806338	-0.390787	0.188689	0.405864	1.0931	1.15042	-1.48166	1.68365	-0.0641348	0.150008	-1.10457	2.01023	1.55837	1.16351	1.55158	-0.971348	-1.18963	0.294037	-1.98645	-1.31659	0.367057	-1.67353	0.637241	0.254409	0.607019	0.156584	-0.354834	1.98542	0.941269	1.65029	-0.612476	1.57604	1.35873
'CMC1	-0.295936	-1.2803	-0.868595	-1.03396	-1.663	-0.747761	-0.142485	0.376947	-1.16152	-2.26064	1.87265	1.29089	-2.01763	-1.1644	-0.912078	0.869878	-0.193708	-0.210939	0.783067	0.61767	0.474572	-0.714772	2.28114	-0.358105	0.244746	0.655091	-0.542299	1.1779	1.24148	-0.93753	-1.26673	0.0713091	-3.91129	-1.69314
'CMC2	-1.76395	0.585469	1.40985	-0.765927	-0.657523	-1.31967	-1.15508	1.28811	-2.55183	1.87503	-2.55252	-1.11719	-3.57319	-1.77263	1.39358	-1.51716	0.240335	1.44085	-1.11686	-0.249836	1.07791	-3.43876	-3.20926	1.4255	-0.113553	-1.20363	0.872541	-0.320626	-0.123072	-1.11361	-0.236403	-2.09123	-0.321907	-3.59927
'CMIP	-1.58623	-0.158209	1.34146	0.90558	-0.657523	-1.36051	-1.15508	1.29464	-2.65094	1.67371	-2.55554	-1.1265	-3.5742	-1.77263	1.39347	-1.56809	0.474182	1.4215	-1.11686	-0.0419672	1.06383	-1.75431	-2.52398	1.51656	-0.14549	-0.974	1.0926	-0.0653844	0.156271	-1.11361	-0.256229	-1.89363	-0.611196	-2.84239
'CMKLR1	0.124272	-0.140208	0.701948	-0.737561	1.25968	1.21272	0.274579	0.419598	1.75043	-0.274194	-0.799896	1.59793	0.694392	0.658364	0.871393	-0.145389	1.31814	0.719705	2.99776	0.923993	-0.929197	0.538693	-0.00524918	2.32759	1.2063	1.7846	0.0841331	-0.556512	-0.0827343	3.43885	-0.698095	-2.19287	0.301769	3.24567
'CMPK1	0.868309	1.04757	1.59532	-0.292606	0.0100069	-1.79824	0.583709	0.602029	1.37381	-0.919969	0.0815646	-0.651918	1.42958	2.0909	5.79498	1.84705	-2.06919	1.04337	0.39232	-1.26054	1.12727	-1.85395	1.63511	-1.59083	2.68002	0.0984418	-0.456125	-0.0811449	-1.16782	-1.51299	1.01617	0.433588	-0.065571	2.09419
'CMPK2	3.27538	-0.926665	0.678509	1.1848	2.10375	0.169325	0.579252	1.53763	-0.467175	-0.377573	-0.659045	0.392965	2.07423	0.684369	-0.0663885	1.2451	-0.454489	-1.52152	0.204592	-0.335708	0.437495	1.38246	3.66396	-0.401708	-0.634784	-0.291526	-0.796979	-0.413112	0.799502	-0.742817	1.46903	-1.26831	2.4301	2.60327
'CMSS1	-0.709172	-1.59783	-0.525326	-0.411511	-0.733252	-0.109794	1.63814	0.475862	-2.09406	-0.970482	1.31385	-0.461465	-1.15291	-0.229208	-1.11514	1.36474	-0.88033	-0.123042	-0.00285231	1.65767	1.71958	-1.67245	1.3755	0.577086	-0.374839	0.0105648	0.0644083	1.68608	0.664978	0.420454	1.6987	-1.15509	-3.84953	-0.60939
'CMTM1	-1.31368	0.807579	1.39204	0.284929	-0.638866	-0.984578	-1.00174	1.10051	-1.96627	2.31204	-2.59183	-1.02541	-2.68327	-2.04344	1.17625	-1.07713	-0.345402	2.09071	-0.224193	0.678642	1.25982	-3.79743	-2.54091	1.59764	-0.0227038	-1.08541	1.56869	-0.478408	0.9504	-1.03928	-0.594879	0.246983	-0.273052	-1.78632
'CMTM2	-1.31368	0.807579	1.39204	0.284929	-0.638866	-0.984578	-1.00174	1.10051	-1.96606	2.31204	-2.59183	-1.02541	-2.68327	-2.04344	1.17625	-1.07713	-0.345402	2.09071	-0.224193	0.678642	1.25982	-3.79743	-2.54091	1.59764	-0.3952	-1.08541	1.56869	-0.478408	0.9504	-1.03928	-0.594879	0.246983	-0.273052	-1.85113
'CMTM3	-1.31368	0.807579	1.39204	0.284929	-0.638866	-0.984578	-1.00174	1.10051	-1.96606	2.31204	-2.59183	-1.02541	-2.68327	-2.04344	1.17625	-1.07713	-0.345402	2.09071	-0.224193	0.672301	1.25982	-3.79743	-2.54091	1.59764	-0.3952	-0.778478	1.57267	-0.478408	0.9504	-1.03928	-0.594909	0.246983	-0.273052	-1.79812
'CMTM4	-1.31368	0.807579	1.39204	0.284929	-0.638866	-0.984578	-1.00174	1.10051	-2.1076	2.31204	-2.59183	-1.02541	-2.68327	-2.04344	1.17625	-1.07713	-0.345402	2.09071	-0.224193	0.667327	1.25982	-3.79743	-2.54091	1.59764	-0.113486	-0.778478	1.57267	-0.478408	0.950393	-1.03928	-0.594909	0.239622	-0.273052	-1.77587
'CMTM5	-0.637468	2.55766	-1.84	0.74992	-0.873957	0.749485	0.0647929	-0.364234	-1.20972	1.12889	0.490214	1.10931	-0.318392	1.4655	-3.58715	-0.914415	-0.263043	-1.23854	-1.7425	-0.257549	0.326717	1.82209	-2.68299	0.0458952	0.298649	-0.963286	0.642781	1.41852	0.0886587	1.43381	-0.218776	0.5742	2.30465	0.0278069
'CMTM6	-0.299007	-1.49356	-2.23888	-1.32488	-1.663	-1.09761	-0.0484615	0.237616	-0.700389	-2.30169	2.73716	1.39374	-2.00616	-1.19322	-1.22986	1.36897	-0.426628	-0.0796297	-0.137532	0.620496	0.368518	-0.731012	2.16366	-0.346586	-0.248367	0.792671	-0.409495	1.16485	1.23387	-0.930458	-0.916806	-0.140292	-3.90121	-2.05119
'CMTM7	-0.299007	-1.88824	-2.27634	-1.32488	-1.663	-1.10107	-0.0484615	0.528304	-0.69648	-2.001	2.73716	1.39363	-2.01424	-1.19322	-1.22986	0.870059	-0.426628	0.010151	-0.137532	0.666785	0.368518	-0.731012	2.03845	-0.346686	-0.0822492	0.913922	-0.3141	1.16485	1.23298	-0.930458	-0.930815	0.0184399	-3.90175	-2.01822
'CMTM8	-0.299007	-2.03602	-2.2884	-1.28433	-1.663	-1.10107	-0.0484615	0.645047	-0.695276	-2.30345	2.73716	0.995924	-2.00624	-1.19322	-1.24829	0.866057	-0.593835	0.201832	-0.134607	0.592689	0.368518	-0.731012	2.03845	-0.346686	0.0861328	1.14659	-0.19207	1.16485	1.23298	-0.935016	-0.715695	-0.358441	-3.90175	-2.08887
'CMTR1	0.409721	0.00412686	-0.863555	0.282614	1.31217	-0.193763	1.50184	-0.61075	-3.12059	-1.1149	-0.682679	-0.225483	-0.604607	-0.244787	-3.41931	-1.04996	-1.89384	-0.315036	-1.96611	-2.58042	-0.163327	0.434358	0.798932	-0.255168	3.2545	1.1647	0.962895	-0.326028	0.783447	-2.02194	1.75828	-1.62546	-2.2451	-2.2378
'CMTR2	-1.89568	0.716051	1.36046	0.854412	-0.28238	-0.860444	-1.04544	0.944547	-2.2459	2.65992	-2.5906	-1.23076	-2.70907	-0.237953	1.64899	-1.07052	-0.611345	1.5639	-0.846488	0.841103	1.33827	0.108498	-2.47137	1.65697	-0.317756	-0.838068	2.42257	-0.429567	0.475253	-1.03473	-0.164993	-0.618144	-0.273809	-0.902432
'CMYA5	-1.88038	0.403365	-1.88601	-1.13585	-0.0021333	-1.37138	0.788993	0.46944	1.53875	-1.04111	1.99611	-3.30646	0.718663	-2.24401	-0.141659	-1.27046	0.729853	1.3354	-1.28132	1.20257	-0.974134	-0.0405125	-1.32062	-1.73057	-2.6147	0.315874	1.35214	-0.11553	2.07856	0.974383	-0.177167	1.08321	1.81188	-0.998304
'CNBD1	0.164794	-0.400336	-0.695111	0.0865202	-1.46541	-0.719667	-0.389335	0.317823	-0.707217	0.858837	0.282466	2.24546	2.42193	0.658096	-0.640207	0.431738	1.1257	0.634898	1.25994	1.64393	1.47698	-0.939842	2.94477	0.891672	1.75564	0.95264	-0.999121	-0.253458	2.28885	1.26067	1.89264	0.902205	3.80014	4.01922
'CNBD2	-0.625732	0.0995125	-2.04339	-1.50957	-0.130518	-1.62351	1.30592	0.949453	-1.57179	1.3447	0.165712	1.04785	0.898175	-1.79336	2.23465	0.732689	-0.0278714	1.17637	1.62219	1.57313	-1.12842	0.426395	2.8092	-0.57916	1.33454	0.211796	0.150085	0.547402	1.01915	-0.197559	-0.149178	0.51237	1.70802	1.82594
'CNBP	-0.790594	-0.810529	-0.907019	-1.72918	0.0252512	1.35694	0.362606	1.04062	-1.70324	-0.597315	1.33806	0.900207	-0.447287	-0.136227	-1.10078	2.3712	0.408896	-0.348517	2.08845	0.34108	3.13878	-1.54432	1.00199	1.32298	0.721761	-1.07267	-0.58484	0.829986	0.680883	1.39159	0.254704	-0.888409	-3.83981	0.53533
'CNDP1	1.87644	2.34804	0.0699153	-0.669754	-0.707755	1.55208	0.27647	0.269612	-0.565469	-1.35618	-1.12805	-0.260862	-3.16748	-0.800371	1.02715	0.973734	-0.741478	0.0826313	0.157777	0.0654991	-0.414478	0.613284	-0.764757	-1.71917	-0.715554	-0.3171	0.728311	-1.57976	-1.12381	-0.0457162	-0.116157	1.21975	0.890041	-0.703826
'CNDP2	1.87644	2.34804	0.0615403	-0.669754	-0.707755	1.55208	0.27647	0.236474	-0.669445	-1.35618	-1.12805	-0.68166	-3.16748	-1.29015	1.02715	0.973734	-0.741478	0.0840327	0.157777	0.0810369	-0.414478	0.613284	-0.803996	-1.71917	-0.715554	-0.3171	0.623181	-1.57976	-1.12381	-0.0527399	-0.168564	1.21975	0.890041	-0.920192
'CNEP1R1	-1.49095	-0.0320904	1.22435	0.474242	-0.222025	-1.71582	-0.985316	1.38249	-2.84405	2.02753	-3.33272	-0.997711	-1.9716	-0.270403	0.998192	-0.557842	-0.0745139	1.46257	0.382195	1.15164	0.877946	-1.82803	-2.05142	0.965521	-0.707685	-0.745803	1.54617	-0.0245746	2.02758	-1.58301	-0.517755	0.184555	-0.316306	-1.31683
'CNFN	1.25068	-1.96304	0.393882	0.964721	-0.764978	-0.529424	-1.39155	0.394965	0.0335529	-1.22451	-2.68511	-1.0333	0.732059	0.143169	4.64353	-1.0507	2.86763	0.116365	1.66103	2.42753	-1.00292	-0.887658	-0.428345	1.88919	0.41441	0.846136	1.7221	-1.0418	1.87745	-1.44967	1.08793	0.488343	0.778235	1.61542
'CNGA1	-1.75769	-0.540387	-0.65428	-0.0865335	1.1653	1.07764	0.314127	-1.1767	1.49394	0.524904	0.069776	0.181522	-3.36254	-0.682634	1.45861	-2.16847	-0.550137	0.559298	-1.3068	-0.498592	-1.57929	1.07006	1.35388	-0.57724	-1.27683	0.236055	-0.847917	-0.843563	0.846323	0.612508	-1.22115	-1.09301	1.36738	-1.3739
'CNGA2	0.234854	1.65686	-1.38088	-0.521811	0.0511025	1.32753	-0.750488	0.619589	-0.248169	1.69552	-0.664277	0.590342	-2.25155	-0.911653	1.11337	-1.24826	-0.236903	1.04149	-0.31217	-1.11996	0.559711	-0.0932685	-2.0751	0.49097	-0.620984	0.334583	0.155203	-1.31193	1.77606	0.449708	0.0640269	0.777581	0.617074	-0.0333933
'CNGA3	3.51843	-1.4404	0.817928	0.496747	1.22502	0.804404	-0.717242	0.456269	-0.841104	0.44886	-0.115982	0.251652	2.65473	-0.254486	2.25618	0.706381	0.0696538	0.241227	0.813853	0.977871	0.0954832	-1.46578	2.06641	0.384464	-0.41027	-0.190182	1.40484	-1.25812	2.60441	-0.392123	1.82742	-0.408365	1.36192	3.13168
'CNGA4	0.908175	1.74667	-0.99059	-0.413475	-0.693394	-0.130232	-0.579935	0.294382	0.133382	-0.0890478	1.73256	-1.09044	-1.66746	0.302037	-1.94357	1.87255	0.655475	1.61845	0.0733866	-0.368728	2.08847	2.26105	-0.162079	-1.07681	-1.83642	-0.925159	0.95124	0.754909	-2.33406	-0.401762	-1.793	-0.373115	-1.92232	-0.591667
'CNGB1	-1.73509	-0.481177	1.34389	1.20637	-0.518591	-1.43889	-1.00996	1.69606	-3.13512	2.59268	-3.34859	-0.963889	-2.34328	-1.82334	1.27541	-1.10286	-0.209119	1.20943	0.323505	0.204528	0.860902	-1.88762	-2.78532	1.50837	-0.034326	-0.679087	1.15373	-0.38335	1.59465	-1.03645	-1.00168	0.398514	-0.302842	-1.88919
'CNGB3	0.164794	-0.421818	-0.363499	0.122778	-1.46541	-0.378213	-0.389335	0.563082	-0.707217	0.696073	0.282466	2.34951	2.41888	0.658096	-0.691406	0.690771	1.18679	0.731247	1.25994	1.85413	1.47752	-0.914729	3.21106	0.87787	1.77936	0.920244	-0.517325	-0.00245555	2.28345	1.26067	1.72069	1.02459	3.79353	4.43483
'CNIH1	0.540252	2.29558	0.0317657	0.718023	-0.931864	1.16216	0.120953	1.38369	-0.937398	0.386084	-0.0697678	0.612415	-0.596137	3.34555	-1.27149	-0.924216	2.26751	-1.85023	-2.14547	0.558276	-0.763737	1.89654	-0.438152	-0.0865287	0.351287	0.123523	-0.215345	1.95554	0.021282	0.905692	-0.464302	0.561021	2.32243	1.89134
'CNIH2	1.55607	-0.279273	-1.00692	0.679569	1.33593	-0.709308	-0.74985	1.46034	-1.13714	0.76822	1.75337	-0.939798	1.02906	0.606834	-2.59623	-0.68697	-1.18542	-0.582325	-0.0357096	-0.993901	2.37441	2.09377	3.13682	-1.3046	-0.984687	-0.567454	0.00729275	1.91294	-3.22037	-0.884085	0.768682	-0.915498	-0.454102	0.0434617
'CNIH3	2.67638	0.0254546	0.638875	1.53011	0.895644	-1.07359	-1.27905	-0.195555	-1.64308	0.66858	-0.0689705	0.258209	4.2308	2.40411	0.298074	-0.919124	0.546778	-0.192429	1.24491	0.48549	0.686827	0.289921	0.383822	3.36754	-0.785038	1.098	1.40723	-0.213351	1.55522	1.9819	1.6601	-1.76098	0.74568	3.64666
'CNIH4	2.67638	0.00648722	0.695489	1.53011	0.895644	-1.07359	-1.27905	0.142538	-1.88373	0.66858	-0.0689705	0.260455	4.2308	3.62056	0.573483	-0.863038	0.621402	-0.192429	1.01626	0.582844	0.686827	0.289921	0.383822	3.36754	-0.660428	1.098	1.23455	-0.213351	1.55522	1.9819	1.55117	-1.76098	0.74568	3.90284
'CNKSR1	0.198519	0.214047	-1.02425	-0.979689	0.364896	-1.21734	-1.90109	0.832968	1.30203	-1.07312	1.5579	-1.24436	-1.22262	2.08625	5.57437	0.808834	-2.01059	0.946445	-0.558121	1.4311	1.19248	-1.63231	0.0920247	-0.901361	2.27649	0.0946842	-0.307691	-0.263379	-1.13186	-0.628733	-1.21909	1.93571	-0.498869	0.538645
'CNKSR2	-0.587119	-2.37014	1.12204	1.47111	-0.189509	-1.61088	1.33545	-0.254783	0.891606	-1.18581	2.4496	-0.552769	3.19374	0.809021	0.919043	0.0647832	1.77623	-1.51539	1.02171	-1.39571	0.401994	-3.28789	-1.03657	0.214589	-2.25465	-0.609984	1.34983	1.33613	-0.301493	-1.50774	-1.96816	-0.255813	-0.56145	-0.537722
'CNKSR3	1.06452	1.64312	2.50677	1.79308	0.954671	-0.315938	0.957093	0.641371	-1.51121	-0.245828	-1.04282	0.714369	1.49585	-0.182958	-3.4635	0.821619	0.606909	1.35201	2.31988	0.550973	-1.50321	-0.291224	0.499915	0.0803265	-0.616959	-0.777611	-0.156363	0.865167	-1.91099	-1.55897	1.09384	-0.119667	-0.701001	0.968433
'CNMD	-1.39149	1.48522	0.611483	2.17044	0.251365	-1.66772	-0.508102	0.264599	-0.999058	1.89038	-0.625247	-2.37861	-1.23517	0.0596066	-2.61392	-1.45461	-1.07946	1.03263	-1.50128	2.14589	-1.73803	-1.14838	-2.8519	1.42092	-0.0112637	1.67197	-1.53473	-0.535581	-1.52798	-1.30207	-1.41907	0.47715	1.18471	-2.23817
'CNN1	-0.224173	-0.132576	0.893522	-2.22999	-1.0803	-0.243682	1.28189	-0.0885038	-2.4775	-3.25322	0.604322	-2.89138	0.13079	-0.0802492	1.37398	-2.62725	-0.842031	-0.940462	-0.442528	-0.6652	-1.24252	-0.618502	0.567538	-0.118986	-0.193665	0.667891	-2.09227	-1.25314	0.0875313	-0.282147	-0.0313708	1.03132	-0.480414	-3.11482
'CNN2	0.0241922	-0.847278	0.352993	-1.36153	-0.997457	-0.621499	0.385234	-0.420846	-1.48424	-2.2033	0.732819	-3.9339	-0.100388	0.0473042	1.33138	-0.948416	-0.82694	-0.685	2.63514	0.0768712	-1.28584	-0.788569	-1.31535	-0.614462	-0.059449	-1.26702	-1.38907	-1.78695	-0.00500523	-1.27591	-1.38145	0.950151	-0.483254	-3.4027
'CNN2P1	0.175725	-0.557202	-0.106582	-1.19521	-0.0540266	0.718658	-0.0523806	-0.780332	2.46861	1.20548	0.408968	-0.573661	-0.620588	0.5024	-4.89408	-0.612062	-1.13277	-2.11219	-0.968653	-0.239338	0.300658	-0.334697	-4.24633	-2.01824	-1.38919	-1.46807	-0.656273	1.36665	-0.835915	-1.07792	-1.40001	-0.242614	1.12143	-3.35966
'CNN2P10	2.00344	-0.811516	1.3083	0.729146	-0.583286	-1.31708	1.1053	-0.182877	-0.30564	0.670731	0.717808	1.38669	5.4231	2.6692	0.6524	1.29581	0.714773	-0.157393	0.929521	-1.34143	0.262768	0.0389127	0.57841	3.36418	-0.00906903	1.06476	1.14454	-0.262533	1.46468	1.93619	1.17588	-0.720314	1.84586	4.66376
'CNN2P11	3.85152	-1.93375	0.765401	0.726834	1.93264	0.524732	0.754152	2.15833	-0.0230998	-0.241907	-0.115982	0.0839928	3.13504	0.777618	1.35019	0.377352	-0.231391	-1.08518	0.933039	0.739754	0.703452	2.24812	1.1846	1.03679	-0.189883	-0.454683	0.280248	-1.5185	0.78001	-0.591094	2.4083	0.319242	1.98407	3.94633
'CNN2P2	1.06025	1.74686	-0.390707	-0.311958	-0.332308	1.26914	1.47344	-0.857674	-0.816743	-0.457598	-0.973443	0.240264	-2.4958	1.75373	-0.472874	-0.69104	-0.406367	0.941045	-1.03815	-1.1958	-1.30677	0.555264	1.77792	-0.764896	-1.21786	0.906833	-1.34603	0.346332	-0.584517	-0.698317	-1.55447	0.761992	-0.295683	-0.935831
'CNN2P3	1.06025	1.74686	-0.390707	-0.311958	-0.332308	1.26914	1.47344	-0.857674	-0.816743	-0.457598	-0.973443	0.240264	-2.4958	1.75373	-0.472874	-0.69104	-0.406367	0.941045	-1.03815	-1.1958	-1.30677	0.555264	1.77792	-0.764896	-1.21786	0.906833	-1.34603	0.346332	-0.584517	-0.698317	-1.55447	0.761992	-0.295683	-0.935831
'CNN2P4	1.06025	1.74686	-0.390707	-0.311958	-0.332308	1.26914	1.47344	-0.857674	-0.816743	-0.457598	-0.973443	0.240264	-2.4958	1.75373	-0.472874	-0.69104	-0.406367	0.941045	-1.03815	-1.1958	-1.30677	0.555264	1.77792	-0.764896	-1.21786	0.906833	-1.34603	0.346332	-0.584517	-0.698317	-1.55447	0.761992	-0.295683	-0.935831
'CNN2P6	-0.296725	-1.72044	-1.74439	-0.834359	-1.663	-1.10707	-0.0466205	0.551551	-0.692412	-2.7551	2.74446	1.21332	-2.00613	-1.18745	-1.19957	1.67659	-0.44743	0.0282981	0.609406	0.767793	0.395895	-0.731012	0.834124	-0.348772	-0.0993345	0.92194	0.248518	1.16485	1.24252	-0.935038	-1.13594	-0.393137	-3.90093	-1.88798
'CNN2P8	3.85152	-1.93375	0.765401	0.726834	1.93264	0.524732	0.754152	2.15833	-0.0230998	-0.241907	-0.115982	0.0839928	3.13504	0.777618	1.35019	0.377352	-0.231391	-1.08518	0.933039	0.739754	0.703452	2.24812	1.1846	1.03679	-0.189883	-0.454683	0.280248	-1.5185	0.78001	-0.591094	2.4083	0.319242	1.98407	3.94633
'CNN2P9	0.549115	1.17318	1.90594	2.03571	0.635237	-0.120307	-0.282316	1.96488	-1.6544	0.846035	-0.735157	0.896457	1.79339	-0.154744	-3.96187	1.39776	-0.137794	1.10053	2.80207	-0.0186636	-1.78515	0.570633	-0.594037	0.546209	1.09027	-1.33573	0.103077	0.58365	-1.86635	-1.66764	0.217868	-2.59905	-0.963487	0.406529
'CNN3	-0.663785	2.17973	0.126971	-1.4854	0.313314	-0.465456	0.767264	0.880915	1.00215	-1.58727	1.41638	-0.242784	0.765332	2.91952	6.17353	0.958823	-0.0192545	-1.23109	-1.24743	-1.5753	1.11435	-1.59524	-0.0273946	-2.22587	2.11034	-0.756174	-0.112641	-0.10296	-1.1772	-1.66136	0.871874	1.60979	-0.602042	1.1196
'CNN3P1	0.498391	-0.0382197	-0.0269128	-0.231508	1.41888	1.4097	-0.32303	0.191188	-3.72543	-2.58025	0.0335166	-0.160064	1.0978	-0.135459	-5.14893	0.138853	-2.27864	0.137943	-1.65802	-1.06619	0.04585	-1.19833	-2.02691	0.574905	3.44232	2.75778	0.535874	0.548629	0.817387	-1.02125	0.249307	-0.299711	-2.74092	-1.87333
'CNNM1	1.4553	0.204287	-1.82508	-0.858754	-0.895963	1.25924	-0.468554	-0.0173325	-0.357357	-0.32373	-1.75944	-1.17806	-0.415743	2.5504	-7.84942	-1.36724	-0.843422	-0.232271	-0.958026	1.42801	0.7863	0.0428809	-2.05704	0.208084	-0.567578	-1.40336	-0.398139	1.50187	-0.986857	-1.26125	-2.18877	-2.22107	0.471498	-3.57322
'CNNM2	1.56222	0.095307	-1.46567	-1.09453	-0.269764	1.46245	-0.467798	-0.0675459	0.508817	0.420803	-1.76444	-1.26239	-0.400194	2.54957	-7.97412	-1.50024	-0.443305	-0.0155688	-0.986894	2.28979	0.603872	-0.0882602	-1.94386	0.625047	-0.316514	-1.19758	0.119219	1.51038	-1.09148	-1.26038	-1.15433	-1.90755	0.471403	-2.51604
'CNNM3	3.51144	-1.46557	1.71799	0.327631	0.750258	1.03563	-0.419379	1.32763	-0.843286	0.55988	-0.115982	0.251652	3.00215	-0.254486	2.26157	0.704875	0.0400253	0.350722	0.812475	0.967193	-0.255903	-1.50692	2.73261	1.26724	0.956491	-0.0609875	1.35584	-1.24615	2.60441	-0.363384	2.02247	-0.93775	1.36192	3.90844
'CNNM3-DT	3.51144	-1.46557	1.71799	0.327631	0.750258	1.03563	-0.419379	1.32763	-0.843286	0.55988	-0.115982	0.251652	3.00215	-0.254486	2.26157	0.704875	0.0400253	0.350722	0.812475	0.967193	-0.255903	-1.50692	2.73261	1.26724	0.956491	-0.0609875	1.35584	-1.24615	2.60441	-0.363384	2.02247	-0.93775	1.36192	3.90844
'CNNM4	3.51144	-1.46557	1.64253	0.327631	0.750258	1.03563	-0.419379	1.32763	-0.837256	0.551465	-0.115982	0.251652	3.00215	-0.254486	2.26157	0.704875	0.0400253	0.350479	0.812475	0.899689	-0.255903	-1.50692	2.7515	1.26724	0.963975	0.0233433	1.15618	-1.24615	2.60441	-0.363384	2.11734	-0.93775	1.36192	3.88413
'CNOT1	-1.81474	-0.244107	1.32484	1.04836	-0.518591	-1.3951	-1.00996	1.71237	-2.76443	2.52388	-3.34859	-0.960317	-2.34248	-1.82334	1.21845	-0.813713	-0.0191929	1.47507	0.34895	0.430632	0.830818	-2.00801	-2.0889	1.52992	0.0817288	-0.717901	1.37968	-0.38335	2.05549	-1.03645	-1.13955	0.847004	-0.289577	-1.37715
'CNOT10	-0.299007	-1.3506	-2.2274	-1.28426	-1.663	-1.09806	-0.0484615	0.563216	-0.503771	-2.3018	2.73716	1.39323	-2.00638	-1.19322	-1.22986	1.6341	-0.426628	-0.0795935	-0.369237	0.479344	0.368518	-0.721391	2.17552	-0.346586	-0.156512	0.837116	-0.469813	1.16485	1.23387	-0.930458	-0.581408	-0.140292	-3.90121	-1.86995
'CNOT10-AS1	-0.299007	-1.3506	-2.23717	-1.28426	-1.663	-1.09806	-0.0484615	-0.433042	-0.126916	-2.3018	2.15955	1.39323	-2.00638	-1.19322	-1.22986	1.6341	-0.426628	-0.0795935	-0.369237	0.34491	0.368518	-0.721391	2.17552	-0.346586	-0.320429	1.15384	0.093624	1.16485	1.23387	-0.930458	-0.581408	-0.140292	-3.90121	-1.97874
'CNOT11	3.41108	-2.42668	1.08467	0.161522	1.00609	0.429007	-0.749406	0.748632	-0.270838	1.11357	-0.0943617	0.240761	2.89294	-0.257044	2.24754	0.341976	0.180219	-0.693004	0.823956	0.178414	0.0742927	-1.45558	2.82941	1.40114	-0.529908	-0.314744	1.97263	-0.551546	2.60286	-0.392123	1.89807	1.21572	1.37135	3.56696
'CNOT2	-0.229086	-1.42131	-0.178139	0.371735	1.62358	1.45141	0.0308741	0.0774276	-0.437163	-0.0159895	-0.262237	1.12214	0.797237	0.761453	1.85191	0.263774	1.4917	0.422923	2.69864	0.0748335	1.12366	-0.0312539	2.60017	0.686204	1.31149	0.54938	1.05186	-0.546249	-0.12727	3.41146	-2.93449	-2.10468	0.22543	2.73501
'CNOT3	-0.863956	-2.52665	2.58796	1.39937	0.498606	-0.670627	1.85726	-0.0832574	0.281671	-1.40638	-1.82195	-0.9414	0.651306	0.124722	4.80358	-0.0474077	0.723791	1.07989	3.36615	0.671758	-0.843551	-1.12191	1.10959	2.06213	1.94182	0.402432	0.337761	-1.02302	1.85715	-1.48186	1.16294	0.0272977	0.780779	2.59306
'CNOT4	-2.31591	-0.508507	0.290146	0.0601487	1.70754	1.2186	0.349276	-0.783714	0.138246	-1.99709	2.84761	0.0969941	0.17752	-1.44244	3.79853	0.61912	-1.22423	-1.47226	0.790792	-1.92812	0.146663	-0.0626336	2.15821	0.423007	-0.937648	-0.157435	-0.458088	-1.36874	0.778663	-0.737875	1.894	1.23733	3.38154	1.16967
'CNOT4P1	-1.7487	-0.115317	0.430233	2.13169	-0.210888	-1.3943	1.5684	0.818355	0.200981	-0.159489	-0.463394	-2.67668	-3.57474	0.0357013	-1.28271	0.414509	-0.869443	1.42081	-1.63481	2.15684	-2.17162	-1.21782	-1.69394	1.00664	0.957429	0.740389	-1.55619	-0.482024	-0.250886	-1.45764	-0.364538	2.54025	1.175	-1.34525
'CNOT6L	-1.17987	-1.36597	0.612249	-0.483865	-0.65402	-1.76844	-2.06372	-1.88647	1.75724	-0.540159	-0.818761	-1.09623	-3.34695	-0.755509	1.01576	-1.17845	-0.683688	0.0424413	-1.38314	0.288806	-1.48577	2.34518	1.33963	-1.60986	-1.78416	0.395364	-0.726592	0.0120093	0.851653	0.332897	-1.42921	-0.283552	-0.71343	-3.17597
'CNOT6LP1	-0.531168	0.740786	-1.21742	0.282905	1.32479	3.07698	0.739868	0.376266	0.597336	0.794287	1.49571	-1.00204	-0.834939	1.25768	-0.597672	-4.53739	0.109109	0.357339	0.542054	0.703169	0.351865	1.31918	-1.87201	0.0853603	-1.6756	0.251657	1.50484	-1.34573	-3.6063	1.06578	-2.20305	2.05375	1.60203	0.210535
'CNOT7	-0.256856	1.18051	0.0491445	-2.8139	-0.493531	-0.572803	-2.66054	-0.292577	0.685348	-3.17159	0.65051	-0.792318	-0.735861	0.214618	-0.110962	0.657692	-1.53345	-0.759177	2.63176	-0.373261	0.168688	-0.817162	-1.59224	-0.307017	-1.30894	-1.72358	-0.0222723	-0.564255	0.591374	0.977709	0.298223	1.03737	-1.07037	-2.23337
'CNOT7P1	2.41926	-1.56143	0.0144372	-0.0863517	-0.255467	1.02358	0.0457912	1.37298	2.69241	-0.131492	2.38197	-0.405886	1.1087	0.947013	-1.63863	0.125491	0.90435	-0.280326	1.33564	-0.435313	1.38934	-0.523402	4.30668	0.0831029	-1.07432	-1.04073	-0.222418	-0.0590664	-0.0278684	-0.263906	0.911131	0.411657	-0.521674	2.25348
'CNOT7P2	0.383615	1.58669	0.814665	-1.26404	0.461964	0.563147	-1.0031	-0.219871	1.42195	-0.77674	1.32864	-0.324666	0.214036	2.61605	6.01301	1.36356	0.999966	-1.19335	-0.730923	-1.80425	0.74792	-1.11196	1.08695	-1.6733	1.82303	0.233241	0.932145	-0.475695	0.818654	-0.732452	1.52239	0.425445	-0.699221	2.3235
'CNOT8	-2.97834	-0.5495	-0.150136	-1.07535	0.60161	-1.99296	0.388294	1.12083	1.5689	0.380196	1.38252	-3.26545	1.00349	-1.50128	-0.481693	0.371967	0.809052	1.52109	-2.92152	0.461246	-0.420935	-2.42511	1.75423	-0.835635	-1.03693	-0.703359	0.90708	-0.106623	2.30777	0.934095	1.20509	0.115406	1.83123	-0.309984
'CNOT9	2.79035	-0.288666	-0.415078	-0.907335	2.16695	0.316386	0.524846	0.531262	-0.113665	-0.571141	-1.40384	-1.15283	1.67672	-0.0295969	1.45558	1.12978	-0.451715	0.394598	-1.05735	0.351002	-0.570641	-1.4845	3.1876	1.35256	-1.06249	0.547716	-1.35908	-1.95851	0.51103	-0.534434	0.900511	0.242975	1.55292	1.0918
'CNP	-0.108767	-0.0663914	-1.57264	1.09125	2.05289	-1.19159	-0.114234	-0.428296	0.619782	0.00924588	0.980628	2.10905	1.33512	-1.30786	-1.31821	-0.145189	-1.71338	-0.351159	0.258197	0.120622	-0.20887	1.07058	-0.732136	-1.26754	-1.55592	-0.455969	1.36958	0.912466	0.283754	1.26006	-2.41848	-0.159803	0.43777	-0.209839
'CNPPD1	2.68765	-0.236111	-0.682286	-0.89299	2.16695	0.216844	0.524846	0.134359	-0.192654	-1.08226	-1.40384	-1.2942	1.67672	-0.0179614	1.78536	0.7866	-0.130425	0.554259	-1.05735	0.308684	-0.336006	-1.4845	3.86812	1.35256	-0.566188	0.540249	-1.36711	-1.95851	0.51103	-0.534434	1.03404	-0.267708	1.56763	1.08126
'CNPY1	-1.87848	-0.0483748	-0.409726	0.110737	1.05982	1.02134	0.349504	-0.426422	-0.000684041	-1.46482	0.624596	0.416956	0.93844	-1.3915	4.41611	-0.256051	-0.725104	-0.936106	1.26455	-1.48858	0.00597059	-0.0786717	0.809899	-1.12046	-0.915427	1.08637	0.403425	-1.24933	0.798303	-0.689124	0.620937	1.41704	3.35801	0.978865
'CNPY2	-0.886315	0.22504	-0.079068	0.700268	0.418164	0.93068	0.0234076	1.1302	0.508488	-0.213536	-0.495306	1.18138	0.769845	0.78855	1.25751	-0.371199	1.37876	-0.36065	2.38921	-0.724938	-0.448615	-0.159614	1.39862	0.900803	-1.29882	1.55881	0.562824	-0.201013	-0.111914	3.39361	0.0854095	-3.51066	0.343736	1.92942
'CNPY3	0.0659266	1.0016	-0.450085	1.95191	1.30703	0.00786188	1.85062	0.297654	-3.95326	-1.22207	-0.668128	1.43073	-0.52957	-0.208577	-3.81643	-0.702123	-1.99417	-0.633131	-0.876246	-2.16325	0.489878	0.441856	-1.10238	0.935908	3.26041	1.54673	0.414945	-0.387904	0.777708	-2.0154	1.21207	-1.44058	-1.79769	-1.213
'CNPY4	-2.81766	-1.6341	-0.235513	0.771392	0.267404	1.09285	-0.195068	-0.583308	-0.0329511	1.60935	2.059	0.746918	0.713106	-2.21569	4.58286	-0.658605	-0.0844302	-2.17417	1.15421	0.843139	-0.849541	0.591569	0.602764	-0.501017	-0.925562	-0.0525733	0.508459	-0.774703	0.85082	-0.705434	2.00012	0.352985	3.37683	1.33752
'CNR1	1.16772	1.44145	1.01035	0.945953	1.10973	0.383475	0.170122	1.5514	-1.80292	1.16886	-0.707334	1.29662	2.51287	-0.144431	-3.04327	1.09538	-0.212369	0.706708	2.98413	-2.15968	-1.52414	1.35442	-0.141209	0.324124	1.21956	-0.137595	1.06533	-0.334501	-1.86018	-2.01774	1.41115	-1.32265	-1.23481	1.0926
'CNR2	2.03035	-0.0165151	-0.818974	-0.942751	0.385261	-1.35129	-1.90109	-0.0535493	1.9348	-0.727412	1.5579	-0.974167	-1.21511	2.07369	5.32971	0.725298	-1.9165	1.27131	-1.3429	1.31508	1.01128	-1.55573	-0.918501	-0.901361	2.50764	-0.600662	-0.758167	-0.516287	-1.17085	-1.70737	-0.0710806	1.68204	-0.819707	0.268842
'CNRIP1	2.09319	-2.65918	1.55644	0.573986	0.892451	0.543425	1.06332	2.60638	0.736204	0.000435212	-0.179331	-0.46375	1.18595	0.756961	0.452392	-0.119328	0.260987	-1.09045	-0.279465	1.38243	1.45292	1.7901	0.68437	0.441863	-1.22378	-0.235752	-0.317291	-1.19981	0.828142	-0.741576	1.96796	0.463613	1.94675	2.64086
'CNST	2.89328	-0.280022	0.217529	1.35807	1.0254	-1.30389	-0.831691	-0.0157783	-0.136274	-0.0386994	-0.0780489	0.039417	4.24264	3.6096	0.403234	0.193163	0.0878446	-0.435498	1.07388	-0.677382	0.746043	0.659823	1.83177	3.64092	-0.398677	1.248	1.96395	-0.911906	1.63751	2.01418	0.953446	-0.0542259	0.861273	4.44575
'CNTD1	-0.148033	0.103108	-1.98941	0.441238	2.45768	-0.952887	-0.114234	-0.427835	0.270228	-0.147414	0.980087	2.28013	1.73015	-1.30735	-1.23957	-0.323403	-1.47488	-0.784583	1.16829	0.734783	0.00735427	0.917668	-1.49427	-1.66058	-0.717789	-0.291337	-0.0209898	0.912466	0.283545	1.24568	-2.10168	0.0477002	0.398861	-0.211901
'CNTD2	1.66343	-1.03822	-0.466794	1.74109	-0.764978	-0.619315	0.104197	-0.461371	-0.407276	-0.838261	-2.68091	-1.03159	0.816777	0.143169	4.89519	-1.504	1.85957	1.13477	1.53102	3.06093	1.3972	-0.894916	-1.35252	1.30833	-0.114738	1.24761	0.895319	-1.40022	1.87766	-1.36955	2.83878	-0.86661	0.778235	1.99876
'CNTF	2.3136	0.807707	-1.92293	0.979193	-0.136517	0.628144	-0.594905	-1.56811	-0.546966	1.50093	1.48495	-1.55151	1.36506	0.935929	-2.5927	-0.522234	0.534858	0.192939	-1.01734	-1.81454	3.12813	2.18635	3.25952	-1.15768	-0.460425	0.494683	-0.468359	1.0023	-3.22307	-0.884085	-0.967848	-0.810898	-0.281975	0.0508649
'CNTFR	1.02958	-0.519262	0.0314569	-0.92769	-1.16751	0.0213746	0.352351	-0.641263	0.147268	-0.0667009	-0.704303	0.0889902	-1.92287	1.8389	-1.10055	-1.20519	0.424372	0.687001	-2.41073	-1.93264	-1.11198	0.569553	-0.457981	-0.584287	-0.379905	-0.222081	-1.43804	-0.605512	-1.01781	-0.130885	-0.114967	0.159784	0.228254	-2.27751
'CNTFR-AS1	1.02958	-0.525234	0.0313487	-0.92769	-1.16751	0.0213746	0.352351	-0.641263	0.147268	-0.0636997	-0.704303	0.592161	-1.87611	1.8389	-0.972538	-1.34299	0.419786	1.13906	-2.41073	-2.06198	-1.11839	0.569553	-0.517303	-0.584287	-0.379905	-0.222081	-1.43713	-0.605512	-1.02947	-0.141403	-0.114967	0.159784	0.228254	-2.14378
'CNTLN	-0.161813	-0.75444	0.546786	-0.118058	-0.605992	0.442879	0.704077	-0.862408	1.29828	1.56045	-0.73864	-0.378125	-3.71975	1.63917	-2.80567	-1.75179	-0.128469	-0.0405317	-2.76676	-1.66223	-1.01019	0.743151	1.14657	-0.457747	-0.975555	-1.83813	-0.09461	-0.475198	-1.76926	0.205861	-0.537407	0.384122	0.702133	-2.48571
'CNTN1	-0.590353	0.550915	0.41279	0.65193	0.432641	1.51669	-0.293076	0.623908	0.942258	-0.873478	-0.466715	1.14995	0.75023	0.751726	0.250495	0.509539	0.210576	-0.135197	2.04767	-2.24057	1.30556	0.74534	0.909738	0.985437	-2.26414	1.81907	-0.623685	0.0495343	0.0600245	3.19652	0.950541	-1.40426	0.355368	2.13889
'CNTN2	2.3904	0.915478	1.00095	1.19528	0.799937	-0.400802	1.60671	0.32157	0.45486	0.183975	-0.107696	-0.0799075	5.37013	3.90562	2.8606	1.07151	1.40098	-0.0745635	1.33489	-0.885849	0.736827	0.730458	3.34335	1.78146	-1.03837	2.09938	0.450428	0.239085	1.57581	1.89539	1.46498	-1.15537	0.763618	6.2931
'CNTN3	0.189803	-0.298846	-3.39985	-0.0844615	-1.64481	-1.4403	0.160499	-0.908496	-0.555952	-2.75342	0.867692	1.10006	-1.64497	-1.0754	-0.39161	0.0251043	-0.0618805	0.304286	-0.676655	-0.813899	0.395521	-2.39257	0.65688	0.148902	-0.0996132	-0.144424	-0.489913	0.569909	0.392427	-1.01416	-1.2598	-0.604187	-3.90011	-3.62852
'CNTN4-AS1	-0.0955582	-1.68143	0.842551	-1.08771	-1.48583	-1.40406	-0.286083	-0.575925	0.0011009	-1.51963	1.69489	1.85928	-2.05807	0.531964	-1.15618	0.741703	0.111361	0.401505	1.17662	1.42889	0.635547	-0.05717	1.08045	-1.11818	1.18325	0.240157	-0.595205	1.44638	1.31811	0.0282762	-0.636626	-0.00831229	-4.17895	-0.561033
'CNTN5	1.60861	-0.405819	-0.540827	3.14909	-1.75423	0.767577	-0.448451	-1.6189	-1.14906	0.384836	0.546336	-1.86313	-1.00351	0.914142	-1.09203	0.353146	-0.467321	0.638824	-0.801631	-0.774926	2.82505	1.87063	1.92832	-1.04876	-0.416475	1.11248	-0.982643	1.4684	-2.9536	-0.978141	-0.694448	-0.666692	-1.04923	-0.547019
'CNTNAP1	-0.148033	-0.0812667	-1.90145	0.511891	2.45768	-0.952887	-0.114234	-0.591847	0.270228	-0.184812	0.980087	2.28013	1.73015	-1.30735	-1.23957	-0.323403	-1.58917	-0.786704	1.16829	0.435492	0.00174162	0.917668	-2.25168	-1.66058	-0.27391	-0.237093	-0.0769007	0.912466	0.283545	1.24568	-1.91728	0.0477002	0.398861	-0.347555
'CNTNAP2	-2.33933	0.0740524	0.205648	-0.302492	2.00731	1.19781	0.181053	-0.0853689	0.86553	-1.26364	0.286749	0.563302	0.776407	-1.38754	3.92388	0.612087	-0.682876	-1.73646	1.00983	-0.859166	0.384762	0.166088	2.39243	-0.631086	-1.7567	0.977552	-0.490148	-1.36424	0.774856	-0.747535	0.445149	0.928207	3.35806	1.30283
'CNTNAP3	1.06025	1.74686	-0.390707	-0.311958	-0.332308	1.26914	1.47344	-0.857674	-0.816743	-0.457598	-0.973443	0.240264	-2.4958	1.75373	-0.472874	-0.69104	-0.406367	0.941045	-1.03815	-1.1958	-1.30677	0.555264	1.77792	-0.764896	-1.21786	0.906833	-1.34603	0.346332	-0.584517	-0.698317	-1.55447	0.761992	-0.295683	-0.935831
'CNTNAP3B	1.06025	1.74686	-0.390707	-0.311958	-0.332308	1.26914	1.47344	-0.857674	-0.816743	-0.457598	-0.973443	0.240264	-2.4958	1.75373	-0.472874	-0.69104	-0.406367	0.941045	-1.03815	-1.1958	-1.30677	0.555264	1.77792	-0.764896	-1.21786	0.906833	-1.34603	0.346332	-0.584517	-0.698317	-1.55447	0.761992	-0.295683	-0.935831
'CNTNAP3C	1.06025	1.74686	-0.390707	-0.311958	-0.332308	1.26914	1.47344	-0.857674	-0.816743	-0.457598	-0.973443	0.240264	-2.4958	1.75373	-0.472874	-0.69104	-0.406367	0.941045	-1.03815	-1.1958	-1.30677	0.555264	1.77792	-0.764896	-1.21786	0.906833	-1.34603	0.346332	-0.584517	-0.698317	-1.55447	0.761992	-0.295683	-0.935831
'CNTNAP3P1	1.06025	1.74686	-0.390707	-0.311958	-0.332308	1.26914	1.47344	-0.857674	-0.816743	-0.457598	-0.973443	0.240264	-2.4958	1.75373	-0.472874	-0.69104	-0.406367	0.941045	-1.03815	-1.1958	-1.30677	0.555264	1.77792	-0.764896	-1.21786	0.906833	-1.34603	0.346332	-0.584517	-0.698317	-1.55447	0.761992	-0.295683	-0.935831
'CNTNAP3P2	1.06025	1.74686	-0.390707	-0.311958	-0.332308	1.26914	1.47344	-0.857674	-0.816743	-0.457598	-0.973443	0.240264	-2.4958	1.75373	-0.472874	-0.69104	-0.406367	0.941045	-1.03815	-1.1958	-1.30677	0.555264	1.77792	-0.764896	-1.21786	0.906833	-1.34603	0.346332	-0.584517	-0.698317	-1.55447	0.761992	-0.295683	-0.935831
'CNTNAP3P5	1.06025	1.74686	-0.390707	-0.311958	-0.332308	1.26914	1.47344	-0.857674	-0.816743	-0.457598	-0.973443	0.240264	-2.4958	1.75373	-0.472874	-0.69104	-0.406367	0.941045	-1.03815	-1.1958	-1.30677	0.555264	1.77792	-0.764896	-1.21786	0.906833	-1.34603	0.346332	-0.584517	-0.698317	-1.55447	0.761992	-0.295683	-0.935831
'CNTNAP4	-1.78009	0.51858	1.45583	1.19774	-0.640988	-0.871283	-1.08507	-0.262135	-2.96118	2.15939	-2.57059	-1.06424	-2.77296	-0.570442	1.56934	-1.43178	0.254601	1.01599	-0.844881	0.22716	1.02251	0.247773	-2.81733	1.74661	-0.448873	-1.05294	2.40883	-0.784175	0.482607	-1.14243	-0.206834	-2.10067	-0.361419	-1.99551
'CNTNAP5	2.95952	1.50635	-0.508607	0.640607	1.06992	0.023928	1.34405	-0.250037	-0.635921	2.32687	-0.691369	0.471669	2.16978	-0.225463	2.40471	-0.473465	-0.557223	-1.32019	1.15152	0.37073	0.550864	-1.45282	-0.686084	1.31448	-1.41815	-1.09068	-0.334004	-0.857121	2.77149	0.0793698	0.5166	0.562316	1.35434	2.27832
'CNTRL	2.61568	0.17783	0.115005	-0.347367	-0.493904	1.78973	1.60621	-0.011214	-1.26979	0.328535	-1.78368	1.13479	-1.08589	0.480134	-0.134849	-0.509917	0.390545	0.832656	0.403703	0.439609	-1.86751	-0.73874	3.36372	-0.60749	-0.825808	1.12213	-1.59044	-0.388093	-1.35806	-0.9227	-1.08685	1.45133	-0.902065	0.056966
'CNTROB	-1.67168	0.558314	-1.51232	-0.933032	2.1148	0.579317	-1.24752	0.213525	0.142365	-0.914888	0.618404	0.706067	-3.43686	-1.90701	-1.87373	-1.42864	0.383975	0.756876	-0.907151	-0.6364	-1.6106	1.32946	-1.4851	-0.807673	1.09446	-0.300665	-0.138117	0.744315	-1.59012	-0.695293	-1.28162	1.34108	0.881641	-2.24801
'COA1	-1.24538	0.141488	1.40651	1.32963	-0.335486	0.402582	0.0141587	-0.391646	1.58502	0.877355	0.891175	0.44791	0.608499	-1.33235	5.97531	-0.192744	1.70843	-0.611795	1.47441	-0.834862	-1.98641	0.221917	0.740606	-0.598435	0.37035	-0.761583	0.598405	-1.10579	1.05902	-0.015465	0.416393	0.00634245	2.02743	2.24403
'COA3	-0.148033	0.103108	-1.98542	0.441846	2.45768	-0.952887	-0.114234	-0.427835	0.270228	-0.147414	0.980087	2.28013	1.73015	-1.30735	-1.23957	-0.323403	-1.40545	-0.736372	1.16829	0.724202	-0.0141793	0.917668	-1.70437	-1.66058	-0.72214	-0.291337	-0.494264	0.912466	0.283545	1.24568	-1.98611	0.0477002	0.398861	-0.295813
'COA4	1.80531	0.602096	-1.79188	1.1079	0.780865	0.484597	-0.723793	0.290034	-1.03783	1.36169	0.921618	-2.82764	0.327616	0.753083	-2.15605	-0.300926	-0.617655	1.01525	-0.533646	-1.66144	2.75905	2.17217	2.54459	-1.02565	-1.24708	1.73607	0.684764	1.90752	-3.22057	-0.896901	0.720741	-0.606304	-1.11238	0.385618
'COA5	3.51724	-1.39034	0.705401	0.408286	1.00553	0.360691	-0.717242	0.182416	-1.01385	0.357685	-0.115982	0.363883	2.65442	-0.254486	2.25614	0.706381	0.208511	0.0671604	0.813853	0.435154	0.0954832	-1.46578	1.50734	0.384464	-0.41027	0.0858047	1.50032	-1.25812	2.60441	-0.392123	1.86566	-0.568944	1.36192	2.76105
'COA6	2.37886	-1.14276	0.368749	1.29251	1.03035	-0.918117	-1.26539	0.7725	-0.859049	0.0839759	-0.0626561	0.0275836	4.22277	2.4078	-0.44817	0.051353	0.555799	-0.199814	1.14955	-0.344741	0.747239	0.437905	0.192194	3.61577	-1.52218	0.683643	1.71044	-0.155616	1.64067	2.01706	0.231197	0.569645	0.883409	3.50809
'COA6-AS1	2.37886	-1.14276	0.368749	1.29251	1.03035	-0.918117	-1.26539	0.7725	-0.859049	0.0839759	-0.0626561	0.0275836	4.22277	2.4078	-0.44817	0.051353	0.555799	-0.199814	1.14955	-0.344741	0.747239	0.437905	0.192194	3.61577	-1.52218	0.683643	1.71044	-0.155616	1.64067	2.01706	0.231197	0.569645	0.883409	3.50809
'COA7	0.873069	0.817485	1.30607	0.402178	-0.0920197	-2.18592	0.583709	-0.305888	0.919472	-1.34045	1.47386	-0.749879	1.33779	2.12182	5.7059	1.7337	-0.805166	0.2834	0.066745	-0.937144	1.17684	-0.860942	0.959162	-1.536	1.71883	0.20582	-0.644478	0.0146418	-1.17008	-1.51981	0.831363	0.449556	-0.065571	1.87448
'COA8	-0.892371	0.555891	-0.77991	0.134673	0.696369	1.19882	0.490947	-1.17581	-0.392677	1.7743	-1.38549	1.12766	-0.927415	3.46268	-3.13445	0.212807	0.47555	-1.23549	-1.48783	-1.28116	-1.37092	3.42459	0.0394803	0.253852	-0.796758	0.0494256	1.13412	1.18864	-0.179161	0.659062	0.638428	0.296729	1.70574	0.779925
'COASY	-0.40428	-0.137738	-1.9615	0.544358	2.45768	-0.902957	-0.114234	-0.58759	0.493201	-0.120418	0.980087	2.28009	1.73015	-1.30786	-1.23957	-0.397085	-1.58917	-1.24411	1.16829	0.351773	0.00174162	0.917668	-1.45171	-1.66058	-0.390141	-0.144403	-0.342668	0.912466	0.283754	1.24568	-2.31311	0.390414	0.398861	-0.374772
'COBL	-1.12934	0.98311	0.196889	0.569655	-0.779247	0.61578	-0.325793	-0.332868	1.59251	1.99419	0.892902	0.4477	0.616024	-1.20725	4.64905	0.0574259	1.77424	-0.564701	1.47477	0.594889	-1.63261	0.350663	0.903642	-0.670946	0.319229	-0.52269	1.06408	-1.06129	1.06392	-0.0363207	1.61629	0.0692373	2.02666	2.71732
'COBLL1	2.91209	-0.992454	0.692263	-0.50776	2.1503	0.617758	-0.112123	-0.322948	-0.730029	0.247485	-0.601489	0.324496	2.60322	-0.162278	1.2705	0.71054	-1.24851	-0.432093	0.871105	0.135854	0.988556	-1.38612	0.738924	1.172	-1.52309	-0.479746	-0.613294	-1.57434	2.77577	0.00680456	0.429287	0.779327	1.29765	1.74733
'COCH	0.806463	2.00988	-1.53495	0.210907	-0.806416	0.955199	0.074046	-0.491359	0.179869	1.43196	-0.187723	0.831394	-0.72077	3.39969	-3.40941	-0.0749405	-0.97255	-1.63426	-1.7168	-0.114991	0.138339	1.92749	-1.35486	-0.442322	0.517439	-0.246944	0.306982	1.53916	0.0466166	0.684324	-1.18511	0.881081	2.33348	0.58854
'COG1	1.03543	0.694171	-0.792584	0.862492	1.75381	-1.46605	-0.125097	-0.566803	0.783417	0.907299	1.06962	2.82312	2.41654	-0.791214	-0.46101	0.812034	-0.0159417	-0.329991	-1.45282	-0.914111	-2.30764	0.531058	0.687971	0.0313217	0.205971	-0.475109	-0.081316	0.607523	0.250848	1.41333	1.24246	-0.257122	0.385598	1.47569
'COG2	2.59533	-1.08057	-0.488455	1.5796	1.03035	-1.08172	-1.27106	0.418261	-1.26089	0.0756599	-0.0626561	0.0570649	4.24184	2.38386	-0.134161	-0.341346	0.558667	-0.292394	1.14553	0.0620883	0.673815	0.531512	0.483314	3.54327	-1.42741	0.797378	1.81325	-0.191749	1.63796	0.744545	0.702711	0.430418	0.868935	3.26273
'COG3	-1.71762	1.34742	0.567713	2.24866	0.144635	-2.07033	-0.278176	0.766366	-0.563151	1.79102	-0.6167	-1.16775	-2.11972	0.0844529	-2.24876	-2.86799	-0.495882	1.50942	-1.65978	2.65544	-1.66076	-1.15175	-1.83615	2.15213	0.478437	1.60864	-1.2571	-0.517026	-0.684176	-1.39973	-0.82273	0.084032	1.16876	-1.48456
'COG4	-1.79352	0.730223	1.25203	0.92545	-0.28238	-0.814769	-1.00313	0.643115	-2.05894	2.23172	-2.59027	-1.03994	-2.70907	-0.237953	1.55434	-1.08817	-0.461307	1.94505	-0.846488	1.16048	1.33483	0.111447	-2.5708	1.65697	-0.215424	-0.568211	1.01509	-0.66541	0.476563	-1.03473	0.163681	-0.898874	-0.557121	-1.08546
'COG5	-2.28248	-0.698506	0.785424	0.185484	1.72477	0.947985	-0.200021	0.0971353	0.240097	-0.643669	2.4351	1.31601	0.654858	-1.28328	4.22139	-0.652949	-1.03992	-2.213	1.00218	1.23502	-0.507997	-0.0391494	0.85363	-0.621853	-0.835355	0.100802	0.489257	-0.620387	0.8668	-0.736439	1.03517	0.997277	3.37562	1.77368
'COG6	-2.055	1.50905	0.726358	2.75154	-0.165121	-2.09019	-0.276602	0.473052	-0.409643	2.56193	-0.488437	-2.03689	-2.4354	0.084586	-1.99737	-2.01114	-0.942566	1.16308	-1.81057	1.91773	-1.97193	-1.15031	-3.10392	2.15307	-0.0304577	1.05882	-1.5997	-0.221188	-0.725823	-0.741942	-1.67155	0.43129	1.17792	-2.07628
'COG7	-2.8213	0.776271	-0.576632	-1.55079	0.583656	-2.50074	-0.980878	-0.622134	-1.35732	0.0448112	-3.12023	-1.31816	-0.277291	-0.4496	-0.630775	-1.49544	-0.265669	0.0247861	-0.756803	-0.648105	2.18484	-3.90577	2.74317	0.67037	-0.149729	0.184582	1.37567	-0.845854	1.2502	0.752525	0.408427	1.15121	-0.27207	-2.15765
'COG8	-0.857932	0.78725	1.70512	1.00891	-0.28238	-0.802249	-0.771071	1.51362	-1.98583	2.68709	-2.59183	-1.05133	-2.48726	0.260062	1.42205	-1.20759	-0.417891	2.09333	-0.695394	1.36705	1.04877	-2.21132	-2.4219	1.78888	-0.381039	-0.622934	1.41784	-0.82457	0.477224	-1.03391	-0.0309906	0.786878	-0.557121	-0.499682
'COIL	0.898897	0.435841	-0.405186	0.922727	1.75295	-1.17651	0.106759	-1.94488	1.43694	0.520369	0.987236	2.91933	2.23067	-0.844692	-0.885689	0.721371	-1.17756	-0.240083	-1.1596	-0.580235	-3.10693	0.397845	-0.506242	0.691191	-0.163999	0.278863	-0.262975	1.21504	0.288462	1.0871	-0.230371	-0.928086	0.340325	0.629964
'COL10A1	0.955938	0.74941	1.67471	1.54041	0.489936	1.20128	-0.303938	1.96393	-2.44939	-0.228252	-0.721528	0.81816	1.79301	-0.127596	-3.61766	1.24782	0.229618	1.31851	2.55389	0.56721	-1.73015	0.608854	-0.54512	-0.206315	1.80472	-1.37553	0.636251	0.501655	-1.8658	-1.67208	0.199867	-1.75039	-0.87719	0.589119
'COL11A1	0.193716	1.73413	0.194762	-1.55107	0.270355	0.164588	-2.36667	0.0514808	1.30888	-0.874236	1.41335	-0.110172	0.76598	3.33966	6.18858	0.646308	0.639742	-0.708707	-0.200984	-0.785417	1.03065	-1.75005	-0.731304	-2.57405	1.70887	0.446647	0.00340828	-0.487284	-1.21295	-1.66487	1.22205	1.15705	-1.20174	1.08985
'COL11A2	0.675571	0.258371	0.25429	1.06892	1.31205	-0.319464	-0.721763	0.042409	-3.83684	-0.827937	-0.01777	-0.55776	0.993098	-0.218024	-3.09517	-1.24337	-1.79499	-0.0151411	-2.09913	-2.74254	0.443316	0.47468	0.53263	-0.233496	2.40335	1.60857	1.64394	0.293809	0.80702	-2.02107	0.689485	-0.839059	-2.26583	-1.62725
'COL11A2P1	0.675571	0.356361	0.389354	0.829866	1.31205	0.445532	-0.394158	0.042409	-3.83684	-0.827937	-0.01777	-0.55776	-0.136651	-0.218024	-3.54157	-0.982946	-1.79499	-0.342148	-2.09913	-3.06171	0.185686	0.47468	0.53263	-0.233496	2.20661	1.60857	1.64394	0.293809	0.80702	-2.02107	0.689485	-0.839059	-2.26583	-1.85872
'COL12A1	0.514902	0.151805	1.80425	0.937697	1.18485	0.320079	-0.335668	1.26853	-1.73508	0.537972	0.102094	1.03774	2.4788	-0.181014	-3.31243	1.38792	-1.97648	0.826228	0.995058	-1.32979	0.0514152	1.20198	-0.48974	-0.490631	0.727349	-1.16257	1.00061	0.0954801	0.965381	-2.01923	1.58493	-1.48609	-1.61271	0.529828
'COL13A1	1.15993	0.806487	0.140363	-0.686666	-0.341671	1.18239	-0.628458	-0.354851	0.400019	1.11563	-1.82456	-0.355045	-0.420966	2.47941	-7.64421	-0.067721	-1.10944	0.379229	-1.70606	0.689734	0.800476	0.110733	-0.725351	1.13643	0.24488	-1.39644	-0.135903	0.889542	-0.891807	-0.322061	-0.115396	-0.642309	0.579423	-1.2628
'COL14A1	-0.244233	0.478596	1.1075	1.0665	-0.929705	-0.415876	-0.401756	-0.488078	-0.825341	0.936452	0.261829	2.16506	3.97942	0.979067	-0.622549	0.648818	1.90166	0.254128	0.545888	0.827741	0.525799	-0.438919	2.29661	1.37158	3.01324	0.729901	-1.56158	-1.83558	2.30366	2.55834	0.521095	0.642843	3.00812	4.24057
'COL15A1	1.78198	0.235657	0.719038	-0.581323	-1.56733	1.06075	-0.374362	-0.382443	-1.02849	0.145987	-1.22387	1.02004	-0.959568	0.857193	-0.467255	-0.2373	1.03321	1.0426	1.29166	1.2698	-1.50854	-0.954173	4.05082	-0.485267	-1.7761	0.709845	-0.858282	0.0925763	-1.37569	-0.811499	-1.07004	1.20197	-0.87038	-0.00327436
'COL16A1	0.699568	0.022882	0.478572	-0.0123936	-0.698845	-0.298213	-0.800546	-0.171555	1.25161	-0.888711	1.51144	-0.657729	-0.508074	2.05898	5.75746	1.31643	-1.26884	0.784098	-0.253337	0.269978	0.170886	-0.405948	-0.0580698	-1.12144	2.59669	0.302699	-0.086088	-0.270026	-1.1346	-0.643121	-2.40661	1.21649	-0.745154	1.04594
'COL17A1	1.4699	-0.0863956	-1.5489	-1.06431	-0.269764	1.32436	-0.467798	-0.549971	0.56589	-0.0804827	-1.74216	-1.2734	-0.400194	2.54957	-7.9653	-0.734663	-0.375847	0.0617096	-0.991193	1.8939	0.603872	0.0235123	-1.65319	0.527306	-0.678814	-0.973161	0.714998	1.51038	-1.09171	-1.26038	-1.37064	-1.98754	0.471403	-2.58488
'COL18A1	-0.665982	-0.0517515	2.61172	-0.134597	-1.00782	1.81235	-0.292764	-0.704904	-0.334956	0.163865	-1.3669	1.49738	0.60356	1.95645	-0.691447	-2.41447	-0.153855	-1.18503	0.726375	0.31045	0.427989	2.47629	-1.08503	0.767975	0.93408	-1.04031	1.35396	0.514371	0.404497	1.32936	-0.617899	-1.19651	1.09206	1.05117
'COL18A1-AS1	-0.646711	-0.191191	2.61172	-0.134597	-1.00782	1.81235	-0.292764	-0.671342	-0.334956	0.163865	-1.3669	1.49738	0.60356	1.95645	-0.691447	-2.41447	-0.26617	-1.18503	0.726375	0.220898	0.427989	2.47629	-1.08503	0.767975	0.93408	-1.04031	1.35396	0.514371	0.404497	1.32936	-0.617899	-1.19651	1.09206	1.00095
'COL18A1-AS2	-0.646711	-0.118076	2.61172	-0.134597	-1.00782	1.81235	-0.292764	-0.564605	-0.334956	0.163865	-1.3669	1.49738	0.60356	1.95645	-0.691447	-2.41447	-0.26617	-1.18503	0.726375	0.150861	0.427989	2.47629	-1.08503	0.767975	0.93408	-1.04031	1.35396	0.514371	0.404497	1.32936	-0.617899	-1.19651	1.09206	1.02007
'COL19A1	0.85803	-0.239035	1.63493	0.365058	0.342916	0.617014	-0.381513	0.999905	-1.72076	-0.380211	0.102677	0.927424	2.48285	-0.179837	-3.80194	0.975188	-1.07859	-0.0124576	1.98704	-1.5541	-0.16314	1.28821	-1.10593	-0.143456	0.686001	-1.34599	0.669464	-0.0209218	-0.00856322	-2.01396	0.197486	-0.432065	-1.66548	-0.367959
'COL1A1	1.07352	0.655062	-1.90933	0.0782098	1.95353	-0.833364	0.154021	-2.13616	-0.212644	-0.0933436	0.988353	2.31523	1.7426	-1.30835	-0.689155	-0.612836	-1.34902	-0.1755	-1.11904	-0.388639	-0.239073	0.186583	0.829253	-0.479994	0.381883	0.521717	0.420448	1.00605	0.287121	1.3957	-0.0916779	-0.653209	0.782588	0.431806
'COL1A2	-2.38116	-0.652195	0.611709	-0.0469073	0.0363583	1.33606	-0.240747	0.32457	0.223149	1.07015	2.04284	0.793836	0.427462	-2.21798	4.77946	-0.19391	-0.145716	-0.916213	1.15468	0.625704	0.644251	0.646585	0.529244	-1.15223	-1.34394	-0.0450379	1.7699	-0.902396	0.855251	-0.693496	2.31822	-0.40924	3.37672	2.1281
'COL21A1	0.565998	0.270333	0.108058	1.26766	0.547407	1.58209	1.21001	0.497297	-3.52759	-0.52152	-0.799064	0.235188	0.994875	-0.208312	-2.64481	-1.55135	-1.87783	-0.376727	-0.982573	-1.40338	-0.202713	0.568575	-0.241649	2.40167	2.88781	0.0883815	-0.231388	-0.57723	0.771252	-2.04215	0.804615	-1.98715	-0.0230976	-0.765473
'COL22A1	-0.126225	1.41342	-1.03573	1.43178	-0.992475	-0.2652	0.275691	-0.404712	0.301224	1.19413	0.347251	2.15513	3.81946	1.08885	-0.538089	0.543268	1.18945	-0.245767	0.349036	-0.1804	1.8259	-1.03212	0.10102	0.703148	3.70536	0.668565	-1.52522	-1.58067	2.27795	2.5137	1.15263	1.59702	3.11079	4.14969
'COL23A1	-2.1603	0.262391	-0.323683	-0.0798999	0.352165	-2.28125	-0.108999	0.84727	0.794567	1.10578	1.45384	-4.036	1.59994	0.102678	0.211752	-0.170365	0.427524	0.674587	-2.97055	-0.0536386	-0.366614	-2.68838	1.62951	-0.394693	-1.95444	-0.0991976	0.571792	0.00224442	2.26653	0.977877	2.21374	1.06625	1.32426	0.0342406
'COL24A1	1.25202	1.72676	0.12463	-0.593583	0.0947923	-0.703025	0.350386	0.0404207	0.923195	-2.10317	1.41638	-0.179177	1.15455	3.3307	6.06818	1.26988	-1.34643	-0.576248	-0.430749	-0.585358	1.16737	-1.57199	-0.12079	-1.43287	2.10459	-0.272273	-0.0472659	-0.343386	-1.16756	-1.54752	1.00619	1.59682	0.400624	1.91592
'COL25A1	-1.87639	-1.16316	0.302328	-0.791407	-0.153045	-0.649501	-1.2443	-1.03682	-0.263215	0.00334488	-0.829556	-1.69038	-3.59744	-0.153465	0.625463	-1.78173	-0.582472	0.182298	-2.4077	0.745846	-2.18652	2.15934	-0.65463	-2.69244	-1.2099	0.282123	-0.120121	0.6734	0.832399	0.262163	-2.18871	0.833428	-1.12486	-3.74191
'COL26A1	-2.66992	-1.31053	0.344172	0.0106359	0.267404	1.22432	-0.207244	-0.480221	0.91186	1.14817	2.98924	0.744861	0.673179	-2.21569	4.80343	-0.633734	-0.43343	-1.84275	1.15548	0.643915	-0.432464	0.498031	0.207866	-0.623336	-0.916462	-0.1219	1.17439	-1.2381	0.851336	-0.705434	1.75116	0.0414255	3.37683	1.56435
'COL27A1	2.52746	0.39359	0.261357	-0.620214	-0.481092	1.37501	-0.181026	0.138816	-0.498786	0.563109	-1.20606	1.03508	-1.03428	0.405143	-0.723971	-0.894172	1.17634	0.777997	1.68796	0.432438	-1.84856	-0.766547	4.26024	-0.346239	-0.54298	1.53492	-0.737076	0.318738	-1.39387	-0.892524	-1.23636	1.44315	-0.91581	0.69836
'COL28A1	-0.988467	0.811225	1.75658	1.64234	0.0784132	0.460954	0.055997	-0.662763	0.93207	1.99566	0.896564	0.503164	0.174064	-1.46451	5.95061	0.426137	1.714	-0.378054	1.80987	1.26389	-1.73802	0.158345	0.716877	-0.791394	0.342922	1.30153	1.7568	0.0542023	1.04313	-0.0462255	0.749956	0.28615	2.07924	3.98486
'COL2A1	-0.427908	-0.600637	0.0453002	0.12141	0.425786	1.38577	-0.280448	0.358091	0.936818	-0.380573	-0.466567	0.964031	0.343814	-1.02967	-0.15266	1.59756	0.345319	-1.2088	2.04394	-0.78371	-0.0352081	0.5892	1.30682	1.20557	-1.69919	0.547862	0.610406	-0.205229	0.0471214	3.39659	-0.0165841	-1.45898	0.356977	1.37212
'COL3A1	2.97156	-0.895434	0.182498	0.366571	0.947321	0.12279	0.713504	-0.383427	1.5883	0.554636	-0.601963	0.11255	0.543214	-0.136881	1.31872	1.17267	-0.387865	0.305343	0.0671101	-1.57778	0.858913	-1.44368	-0.269268	0.682396	-2.15573	0.512976	-0.334133	-1.2711	2.81515	-0.560133	0.513226	0.457634	1.2169	1.39377
'COL4A1	-1.52709	0.265727	-0.202387	1.40697	-0.353937	-1.36401	1.51015	0.676896	0.0377795	2.90711	-0.752608	-1.54562	-1.91574	0.105165	-1.97212	1.48549	0.779456	0.855548	-0.605738	0.901368	-0.904005	-1.15112	-0.169197	1.29264	-0.121596	1.94352	-0.501738	-0.708995	0.138536	-1.20305	-1.63939	1.63331	0.216258	-0.0839753
'COL4A2	-1.52709	0.276033	-0.110169	1.40697	-0.353937	-1.36451	1.51015	0.676896	0.0727597	2.98519	-0.752608	-1.54562	-1.91574	0.105165	-1.84353	1.18906	0.775844	0.879396	-0.605738	0.936889	-0.904005	-1.15112	-0.33754	1.38655	-0.20837	2.00742	-0.561146	-0.756663	0.139448	-1.20305	-1.66999	1.63331	0.216258	-0.106792
'COL4A2-AS1	-1.52709	0.110477	-0.141722	1.36823	-0.353937	-1.36679	1.51015	0.676896	0.178429	2.97022	-0.752608	-1.56451	-1.91574	0.105165	-2.2403	1.34994	0.735862	1.01068	-0.604261	0.954449	-0.900646	-1.16466	-0.736336	1.38733	-0.364507	2.00781	-0.439065	-0.756663	0.13729	-1.20305	-1.64533	1.63331	0.218953	-0.230133
'COL4A2-AS2	-1.52709	0.110477	-0.154675	1.36823	-0.353937	-1.36679	1.51015	0.676896	0.267442	2.97008	-0.752608	-1.56451	-1.91574	0.105165	-2.11994	1.34994	0.737616	1.00012	-0.605738	0.957308	-0.900646	-1.16466	-0.736336	1.38733	-0.364507	2.00781	-0.527024	-0.756663	0.31563	-1.20305	-1.68958	1.63331	0.218953	-0.189228
'COL4A3	2.79511	-0.166258	0.0535072	-0.627026	0.87143	0.381842	0.542549	0.955119	0.554105	-0.395267	-1.29875	-1.29809	1.4692	0.0265624	2.10392	0.956696	0.03607	0.998299	-1.10571	0.434907	0.613815	-1.37114	0.46738	2.69113	-0.0452399	0.291515	-1.24818	-1.84028	0.568647	0.353043	0.248188	-0.234994	1.64343	1.64078
'COL4A4	2.79511	-0.163841	0.041442	-0.714154	0.87143	0.327397	0.542549	0.955119	0.156654	-0.395267	-1.29875	-1.30243	1.58746	0.0265624	2.02549	0.864229	0.03607	0.998299	-1.10571	0.396796	0.613815	-1.37114	0.46738	2.69113	-0.545266	0.284453	-1.32693	-1.84028	0.568647	0.225435	0.247577	-0.234994	1.64343	1.40441
'COL4A5	0.376919	1.83379	-0.37051	-1.90259	-0.181195	0.320283	0.570899	-1.28989	0.529151	1.24986	-0.745674	-0.160497	-2.47087	-0.785301	-1.06837	0.0227998	-2.16893	0.21627	-0.598389	1.27433	-2.10371	-0.0449441	-2.41559	0.574127	2.3161	-0.0594823	0.674555	0.209342	-0.0613255	1.41544	2.05722	-0.103744	0.557202	-0.406074
'COL4A6	0.376919	2.03645	-0.338503	-2.08821	-0.181195	0.31829	0.580747	-1.30593	0.529151	1.86189	-0.745674	0.464901	-2.47112	-0.785301	-1.06837	0.0210144	-1.27833	-0.134585	-0.598389	1.33863	-2.11656	-0.0449441	-1.96146	0.614667	3.0253	-0.0671855	0.563743	0.23675	-0.0626192	1.41544	3.08923	-0.0834709	0.557202	0.295667
'COL5A1	2.20896	0.398414	1.2725	-0.613231	-0.708256	0.856524	1.69479	-0.188358	-1.63397	-0.615516	-1.81068	1.18831	-1.08827	0.453766	-1.14362	-0.278926	0.966047	1.56014	-0.091245	-0.432598	-1.39392	-0.856933	2.72925	-0.260459	-1.14254	1.20084	-1.52746	0.639572	-0.852436	-0.479365	-0.742559	2.16943	-0.897511	0.101082
'COL5A1-AS1	2.20896	0.398414	1.2725	-0.613231	-0.708256	0.856524	1.69479	0.00111403	-1.63397	-0.615516	-1.81068	1.18831	-1.08827	0.453766	-1.14362	-0.278926	0.966047	1.56014	-0.091245	-0.432598	-1.39392	-0.856933	2.72925	-0.278703	-1.14254	1.20084	-1.52746	0.639572	-0.852436	-0.479365	-0.712214	2.16943	-0.897511	0.136171
'COL5A2	2.97156	-0.895434	0.182498	0.366571	0.947321	0.12279	0.713504	-0.383427	1.5883	0.554636	-0.601963	0.11255	0.543214	-0.136881	1.31872	1.17267	-0.387865	0.305343	0.0671101	-1.57778	0.858913	-1.44368	-0.269268	0.682396	-2.15573	0.512976	-0.334133	-1.2711	2.81515	-0.560133	0.513226	0.457634	1.2169	1.39377
'COL5A3	-0.477584	-0.516406	1.00029	-2.13911	-1.0803	-0.0415352	1.8281	-0.92733	-2.51921	-4.02245	0.622273	-4.10727	0.0290173	-0.0673823	1.24043	-1.96355	-1.00808	-0.916001	-0.578329	-1.70905	-1.22791	-0.790955	0.026381	-0.884811	-1.20156	0.330432	-1.55329	-1.17673	0.0955654	-0.28237	-0.927768	0.216197	-0.486377	-4.38966
'COL6A1	-0.783244	-0.258826	3.37978	-0.123215	-1.00782	2.21959	-0.290856	-0.90331	-0.917036	0.471891	-1.3669	1.49706	0.602484	1.98867	-1.02951	-2.42146	-0.726381	-1.18043	0.726375	0.0966841	0.427989	2.47579	-1.08077	0.747114	0.817535	-1.08527	1.55998	0.514371	0.458196	1.32936	-0.0187719	-1.11152	1.09206	1.06181
'COL6A2	-0.783244	-0.0156687	3.53265	0.210597	-1.00782	2.00927	-0.290856	-0.90331	-0.777663	0.200324	-1.3669	1.49706	0.602589	1.98867	-0.837021	-2.32362	-0.793529	-1.10639	0.726375	-0.0527432	0.437664	2.47579	-1.08077	0.813533	1.10793	-1.08609	1.54979	0.514371	0.458196	1.32936	0.116285	-0.865868	1.09206	1.28313
'COL6A3	2.08833	0.127552	0.219504	-0.0641018	2.21886	0.386627	0.653732	1.35399	0.130889	-0.499753	-1.20991	-1.18151	2.42315	-0.106654	-0.322753	1.34745	0.277769	0.561975	-1.0358	0.329888	0.408735	-1.40345	-0.874144	2.46407	-2.39884	0.742882	-0.601018	-2.63126	0.498708	-0.46846	0.914508	-0.355639	1.5825	0.970972
'COL6A4P1	-0.117347	-2.14026	0.646472	-0.768146	-1.64421	-2.32151	-0.855104	0.31338	-1.51694	-2.33646	1.69563	1.53586	-2.03999	-0.274479	-1.14721	1.19509	0.555269	-0.0233291	1.86311	1.45808	0.686939	-0.687786	2.23311	-0.736905	0.627962	-0.148092	-0.133071	1.17616	1.30548	-0.117688	-1.12393	-0.154782	-4.1607	-1.2456
'COL6A4P2	-1.4093	-0.629944	-1.09752	-1.91126	0.0252512	1.13616	0.362606	1.1379	-1.75698	-0.608768	1.33806	0.875662	-0.585211	-0.13696	-1.23363	2.17059	0.716045	-0.316373	2.47913	-0.511806	3.14887	-1.53763	1.65121	1.27211	0.823425	-1.15507	-0.602114	0.822862	0.675322	1.38656	-0.606206	-1.83269	-3.85054	0.0417389
'COL6A5	-1.4093	-0.629944	-1.01149	-1.93898	0.0252512	1.33987	0.362606	1.16378	-1.84148	-0.468953	1.33806	0.875662	-0.585211	-2.26009	-1.23363	2.17059	0.79451	-0.198166	1.80523	-0.434597	3.12016	-1.52978	1.65552	1.27211	0.708519	-1.33846	-0.602114	0.822862	0.675322	1.38656	-0.046257	-1.89624	-3.85054	-0.306134
'COL6A6	-1.4093	-0.673801	-0.910431	-2.01418	0.0252512	1.33987	0.362606	1.14185	-1.84148	-0.417516	1.33806	0.880334	-0.585211	-0.124774	-0.821294	2.1737	0.733735	-0.215074	1.80523	-0.585671	3.12016	-1.52978	1.93251	1.27211	0.708519	-1.09925	-0.700864	0.822862	0.676089	1.38656	0.217275	-1.89624	-3.85054	0.21957
'COL7A1	-0.424635	-1.08887	-2.41968	-0.360697	-1.90615	-3.00775	0.0850988	0.191314	-0.339801	-1.6773	2.29492	1.1135	-2.98388	-1.20227	-1.129	0.661618	-1.11771	0.0105021	1.86926	0.0102479	0.0341244	-0.835336	0.95778	-0.24881	0.311451	0.0485945	-0.282101	0.715836	1.20923	-0.801576	-1.04887	-0.892903	-3.94448	-2.81977
'COL8A1	-0.709172	-1.71646	-0.956461	-0.509282	-0.733252	-0.111138	1.63814	0.269688	-2.09406	-0.96332	1.31385	0.0145421	-1.15291	-0.229208	-0.818564	2.03332	-1.10721	-0.224821	-0.00285231	1.79483	1.71958	-1.67245	2.12344	0.577086	-0.371651	0.0105648	-0.145941	1.87302	0.664978	0.420454	1.71182	-1.15509	-3.84953	-0.410485
'COL8A2	0.626755	0.989398	0.659845	-0.157291	-0.168324	-1.4047	0.658632	-0.645131	2.07558	-1.72419	1.49737	-0.715269	-0.474133	2.06504	5.81495	2.87042	-1.00494	1.11839	0.0928345	-1.26382	0.627297	-0.523434	0.114202	-1.47718	1.86752	0.324399	-0.869463	-0.311962	-1.08985	-1.55552	-0.856259	0.0655024	-0.776225	1.12288
'COL9A1	0.908221	-0.390261	1.56836	-0.137655	0.144162	0.729786	-0.381513	1.07473	-1.72008	-0.529285	0.102677	0.847736	2.48285	-0.183247	-3.97359	0.916969	-1.35753	0.21606	1.98662	-1.33399	-0.3475	1.21127	-1.14213	-0.144289	0.516949	-1.29515	0.148066	-0.0908724	-0.00856322	-2.01396	0.465413	-0.432065	-1.51857	-0.640671
'COL9A2	1.70238	-0.756712	1.54504	0.720444	0.600288	-1.28091	0.592028	0.424132	1.22087	-2.06546	1.49451	-0.477119	1.4656	2.06391	5.86345	2.09677	-1.5845	0.840143	0.0600851	-2.08703	0.479435	-0.367216	0.796205	-1.70089	2.40973	-0.210551	-1.20442	-0.283083	-1.1815	-1.53963	0.701914	0.357254	-0.473415	1.77938
'COLCA1	1.35922	0.448731	-0.311659	-0.268929	-2.963	0.0827047	-0.288998	-1.68548	-0.944612	0.785279	0.933068	-2.2343	-0.962595	0.804047	-0.753646	-0.0838321	-0.36321	0.43058	-0.803997	0.302421	3.01443	1.82501	0.224045	-0.920741	0.187182	-1.17463	-1.62133	1.04637	-2.92316	-0.96101	-2.31015	-0.537233	0.142572	-1.83249
'COLCA2	1.35922	0.44844	-0.311659	-0.233377	-2.963	0.0827047	-0.288998	-1.68548	-0.884248	0.785279	0.933068	-2.2343	-0.962595	0.804047	-0.439697	-0.0838321	-0.379518	0.438759	-0.803997	0.302421	3.01443	1.82501	0.334863	-0.925796	0.187182	-1.17463	-1.6213	1.04637	-2.92316	-0.96101	-2.31015	-0.537233	0.142572	-1.74419
'COLEC10	-0.240694	0.127124	0.0270454	1.02456	-0.929705	-0.0905255	-0.401738	-0.380478	-1.18476	1.22716	0.261829	2.14668	3.9689	0.965885	-0.70383	0.491969	1.65269	0.268071	0.591893	0.894462	1.2753	-1.05914	2.34785	1.25348	2.38925	0.516328	-1.4176	-1.86442	2.31998	2.4749	-0.207937	0.839316	3.00233	3.75767
'COLEC11	3.31415	-0.420095	1.22696	1.19635	2.14318	0.124261	0.587768	1.65796	-0.631676	-0.15896	-0.63101	0.0790193	2.07809	0.50128	0.111875	1.49529	-0.760844	-1.29627	0.473198	0.408942	0.338028	1.96023	3.66256	-0.79492	-0.442108	0.00889797	-0.568396	-0.245943	0.839864	-0.740376	0.676453	-1.11119	2.41893	3.04662
'COLGALT1	-0.454991	-0.326466	0.814535	-2.82822	-0.982796	0.24085	1.24404	1.18047	-2.05031	-2.75081	0.538274	-2.56576	0.437948	-0.109848	1.11043	-1.38018	-1.73895	-1.29604	-0.406367	0.618078	-1.0338	-0.59989	2.63281	0.96579	-0.151458	-0.0195857	-0.553058	-1.71695	-0.255225	-0.181564	0.0251674	-0.143367	0.84301	-1.89644
'COLGALT2	1.80099	0.608231	1.35126	0.948153	0.0279946	-1.17913	1.23031	-0.735099	-0.578124	-0.0389132	0.159691	0.926165	5.42552	3.8866	0.0768221	0.613931	0.807044	-0.423494	1.15932	-1.17782	0.396647	0.131089	1.44944	2.10678	1.63926	1.31175	1.17231	-0.0191652	1.45734	1.89043	2.52153	-0.877428	1.1699	5.08991
'COLQ	-0.117347	-2.32494	0.838884	-0.768146	-1.64421	-2.31803	-0.869549	0.277344	-1.36847	-2.36115	1.69563	1.53586	-2.03999	-0.274479	-1.52449	1.19102	0.563774	-0.143643	1.86596	1.75721	0.686939	-0.687786	2.42677	-1.00131	1.23094	0.607847	0.252326	1.17616	1.30548	-0.117688	-1.09715	-0.154782	-4.1607	-0.968169
'COMMD1	1.90434	-1.60189	1.47756	1.12087	2.78393	0.400282	-0.465675	2.5606	-0.468303	0.656279	-0.188203	0.0766356	1.18214	0.784127	0.683269	0.609197	0.277586	-0.514979	0.408251	1.03523	1.23957	1.53809	0.0598368	0.343679	-0.543882	0.156437	-0.0412246	-1.23996	0.825358	-0.774854	2.46538	0.00088629	1.93906	3.25344
'COMMD10	-1.61474	-0.0719259	-1.48741	-0.691112	0.0344868	-0.730435	0.706938	0.91612	2.3726	-0.983027	1.39079	-2.91251	0.372997	-1.89898	0.803675	-0.308372	0.556947	1.12907	-3.15456	2.18926	-0.240571	-0.0466246	-3.30332	-1.35952	-0.890359	1.07767	0.567167	-0.241129	1.65697	0.946687	-0.429642	1.91482	1.83506	-0.329526
'COMMD2	-0.867833	-0.379845	-1.10701	-2.39706	-0.187438	0.763661	0.484736	1.13049	-1.20142	0.938708	1.30828	1.90986	-0.836019	-0.0503655	-0.317739	1.80418	2.38493	-1.71805	1.49324	-0.724098	3.61727	-0.961216	1.9879	0.89119	1.5786	-0.93113	-0.601895	0.283955	0.673231	1.3194	1.52284	-1.51271	-3.85108	1.12238
'COMMD3	-0.309638	0.514158	1.49214	-0.734048	-1.73579	1.81304	-0.57578	-1.44731	-0.213083	-2.06893	-1.34906	-0.768699	1.10631	1.33009	-6.30193	3.58687	-0.227198	-0.205368	-1.20625	-0.0750254	-0.2163	-0.312243	0.0592327	-0.148477	0.433611	-1.51846	-0.322903	0.884532	-2.02512	-0.297213	0.621321	0.374028	0.506223	-1.62541
'COMMD3-BMI1	-0.309638	0.514158	1.49214	-0.734048	-1.73579	1.81304	-0.57578	-1.44731	-0.213083	-2.06893	-1.34906	-0.768699	1.10631	1.33009	-6.30193	3.58687	-0.227198	-0.205368	-1.20625	-0.0750254	-0.2163	-0.312243	0.0592327	-0.148477	0.433611	-1.51846	-0.322903	0.884532	-2.02512	-0.297213	0.621321	0.374028	0.506223	-1.62541
'COMMD4	-0.312936	0.242101	-0.600091	-0.777598	1.33142	2.14024	0.706101	-0.346749	0.976285	0.205739	-1.88121	-0.619537	-1.35358	1.24085	0.139304	-3.46047	0.804024	-0.195307	0.827127	0.184952	0.502232	1.26599	-1.47027	-0.421909	-0.510501	-0.0381781	0.998225	-1.19711	-3.62305	1.09575	-0.757789	0.154787	1.60518	-0.547643
'COMMD5	0.080509	0.488997	-0.621972	1.64633	-0.989495	-0.243798	0.168448	-0.447959	-0.678834	1.2866	0.349358	2.15648	3.83003	1.11138	-1.12454	0.553875	0.280091	0.28142	1.50767	0.0173378	1.54763	-0.880685	0.939211	0.449028	2.20614	0.266372	-1.41072	-2.1039	2.30693	2.51781	0.0154426	1.31709	3.10581	3.46904
'COMMD6	-1.32165	-0.108054	0.560922	0.253259	0.093204	-1.8884	0.494621	0.734164	-0.0954764	1.5259	-0.520249	-2.32099	-1.72631	0.0676901	-2.60666	-0.47523	0.163837	1.249	-0.685475	1.13097	-1.36317	-1.10897	-1.13505	1.12964	-0.852805	1.69837	-0.860779	-0.359537	-1.59328	-1.12192	-1.50893	0.20436	0.270424	-2.10226
'COMMD7	0.160253	1.11478	-1.04104	-0.8557	-0.66784	-1.66862	1.30592	1.76995	-1.53122	-0.497916	0.453717	1.01391	0.610134	-1.68953	2.8234	0.893315	0.382455	0.256155	2.14302	0.237483	-0.49583	0.422908	2.33376	-0.367746	1.70654	0.473386	0.481136	0.750227	1.03046	-0.208377	1.01892	0.797189	1.44809	2.5421
'COMMD8	-1.75497	-0.62645	-0.881087	-0.579601	1.1653	1.39559	0.314127	-0.979519	1.55495	-0.282212	0.069776	0.234469	-3.36315	-0.682634	1.05463	-2.27294	-0.522821	0.436527	-0.560236	-0.316981	-1.5793	1.0685	0.193422	-0.57724	-0.986726	0.668491	-0.340028	-0.910953	1.10564	0.612508	-0.757954	-0.897864	1.36738	-1.32845
'COMMD9	2.26345	0.83785	-0.916225	0.123259	0.0117091	0.0544189	-0.294663	0.310122	1.51099	0.894944	1.56053	-1.31743	-1.09442	0.597657	-1.87565	0.0635663	-0.223922	0.853107	0.716676	-1.26433	2.36689	1.81922	0.106237	-0.38558	-0.684147	-0.863149	1.32892	0.728922	-2.32166	-0.277329	-1.84301	-0.301039	-2.16966	0.0550525
'COMP	-0.244402	0.173995	-0.180974	-1.89717	-1.24612	0.262437	1.24404	0.912746	-1.23175	-2.38431	0.538274	-2.3841	0.585823	0.672995	1.58858	-1.37081	-0.782382	-0.873239	-0.289857	0.940521	-1.15067	-0.625552	2.92756	0.931422	-0.224171	0.267133	-1.20587	-1.74376	-0.256286	0.503094	-0.894261	0.354758	0.84301	-1.08612
'COMT	0.219056	-1.31732	-0.978462	-1.44109	-0.564954	0.654315	-0.0707249	-0.650844	0.997845	1.14169	0.440725	-0.33057	-0.747045	0.118376	-4.29915	-0.626273	-0.139595	-1.67343	-0.267133	-0.928485	1.47977	-1.09622	-3.71243	-2.50708	-0.797135	-0.82656	-0.029838	0.735974	-0.849285	-2.3766	-0.858402	-0.0858839	1.15407	-3.52206
'COMTD1	1.4621	1.22149	0.345652	-0.235732	-0.345203	2.03902	-0.646861	0.413438	0.620587	0.724598	-1.83227	-0.513058	-0.428849	2.47048	-7.50564	-0.177689	-1.57577	0.774501	-1.75673	0.437707	1.39142	0.043685	0.0413012	1.42066	0.283575	-1.34717	-1.19957	0.728064	-0.576542	-0.0027403	-0.65556	-0.715835	0.495839	-0.800951
'COP1	1.82183	0.389078	0.611942	1.29768	0.281319	-1.26829	1.25801	-0.671142	-0.845459	0.0447547	0.717808	0.968656	5.43381	2.66323	0.738107	0.869684	0.82227	-0.49019	0.841483	-0.723211	0.387337	0.0475067	0.669903	2.50489	0.708501	1.03639	1.02169	-0.0150649	1.48087	1.93567	1.74017	-0.802303	1.84197	4.75561
'COP1P1	0.199883	0.0444153	-2.20882	0.151532	1.17089	0.921601	0.68277	0.490568	1.27243	-0.24794	-0.0352966	0.099458	-2.10737	-2.12894	0.209782	-0.678562	0.583264	-0.63452	1.72419	-2.15987	-0.465775	0.44812	0.727502	-0.145289	-1.47053	-0.471674	0.951559	0.0551285	-0.335246	0.103462	-0.830619	-0.609558	-0.125487	-0.838868
'COPA	2.74373	-1.8212	1.45026	1.43187	-0.518494	-1.42347	1.17336	-0.0351332	-0.642941	0.274982	0.70215	1.72941	5.46317	2.63437	0.528835	1.82853	1.25745	-0.349123	1.22405	-1.24262	0.170445	-0.00783429	1.47718	3.29483	-0.0664141	1.2198	1.4811	-0.273694	1.47654	1.99132	1.28717	-0.833953	1.84149	5.12957
'COPB1	1.7156	1.27644	-1.16348	0.177758	-0.234225	0.113307	-0.336991	0.0263157	0.535954	0.440739	1.95923	-0.894535	-1.07514	0.316306	-2.63955	1.55659	-0.277904	2.34829	1.36249	-0.624669	0.555773	1.84327	-0.488055	-0.918323	-1.92756	-0.570362	-0.0927571	0.615473	-2.34651	-0.00332032	-1.20469	0.120083	-1.90464	-0.302737
'COPB2	-0.441803	-0.318212	-1.09071	-1.96521	-0.189285	0.98009	0.375937	1.68838	-0.980999	-0.161204	1.32286	1.90337	-0.355342	-0.08813	-0.0427132	0.968969	1.29495	-1.18577	2.27991	0.0406751	3.03726	-0.98365	1.29319	1.23708	1.15591	-1.02564	-0.90947	0.660697	0.664929	1.30256	1.23829	-1.2152	-3.84761	1.15659
'COPDA1	-0.67437	0.63755	-0.36281	-0.311368	0.403295	1.12331	1.33047	-1.52068	-1.30944	1.55024	-1.3864	1.29097	-0.492673	3.53761	-2.78324	-0.100044	0.75784	-1.57545	-1.23464	-1.35847	-1.00808	3.36834	0.216604	-0.282576	-0.82236	0.0896987	1.93639	1.20149	-0.2727	0.693989	1.11922	0.661274	1.82232	1.08717
'COPE	-0.378613	0.189384	-0.0303615	-1.87323	-1.24612	0.262437	-0.0874158	0.900348	-0.882213	-2.2658	0.538274	-2.3841	0.585823	0.672995	1.58858	-1.53837	-0.984272	-0.735734	-0.289857	0.947705	-1.15067	-0.625552	2.92756	0.931422	-0.0945114	0.267133	-1.36775	-1.74376	-0.256286	0.503094	-1.04878	0.747596	0.84301	-1.23213
'COPG1	-1.21602	-0.810529	-0.954152	-1.70973	0.0252512	1.35685	0.362606	1.04062	-1.70324	-0.597315	1.33806	0.90034	-0.221826	-0.136227	-1.10078	2.24864	0.406735	0.23911	2.08845	0.282238	3.13878	-1.53745	1.00199	1.32298	0.572028	-1.22915	-0.641025	0.829986	0.680883	1.39159	-0.0276992	-0.888409	-3.83981	0.455001
'COPG2	-2.30748	-0.00257845	0.396502	-0.0330839	1.69461	0.795106	0.351472	-0.904364	-0.196537	-1.6599	2.35821	0.155792	-0.204583	-1.4446	4.44492	0.41074	-0.854253	-0.861073	0.806447	-0.356593	0.172104	-0.0694444	1.7707	-1.21919	-1.98648	0.290977	-0.823178	-1.6426	0.788651	-0.737875	0.435045	1.02375	3.3856	0.692273
'COPRS	-0.579746	0.751302	-0.325286	1.09719	1.19271	-1.68326	0.729613	-1.58866	-0.166666	0.600252	0.580151	1.94737	1.29117	-1.2802	-3.24104	-0.0419052	0.504852	-0.494151	1.00347	1.43894	-1.16311	-0.474981	-0.686453	-1.90022	0.412796	-0.707973	0.59904	0.637311	0.423305	1.47525	0.582206	0.801822	0.379826	0.368165
'COPS2	-0.286297	0.99585	0.109091	0.338363	1.33793	3.3517	1.09112	-0.318324	-0.0218268	0.688824	1.64164	-0.924841	-0.83038	1.28166	-0.791511	-3.5459	-0.252717	-0.487512	0.623265	0.966513	0.653547	1.30409	-2.1073	-0.617544	-2.17295	-0.785622	1.71559	-1.27967	-3.61	1.10326	-3.56904	0.954562	1.60203	-0.320723
'COPS3	-1.63396	1.92302	-2.61807	-0.260555	1.70425	0.997631	0.396202	-1.03677	0.297643	-0.0237142	0.565725	1.05728	-2.48207	-1.66345	-1.74112	-1.24827	-0.727097	1.2451	-1.23332	-0.873845	-2.02488	1.11564	1.17219	-1.28997	-1.7722	-0.585787	0.274331	1.37047	-1.86671	0.261274	-0.700429	0.159559	0.885113	-1.80288
'COPS4	-0.843533	-1.27141	-0.221168	-0.20829	-0.981062	-1.75701	-2.04426	-0.489013	1.60543	-0.667904	-0.826961	-1.3926	-4.08597	-0.778483	1.37469	-1.32127	0.455748	0.636832	-1.59639	1.25783	-1.95482	2.35808	0.180548	-2.39139	-1.75508	-0.231463	-0.525651	0.49968	0.852638	0.272153	-1.81756	0.513471	-0.701207	-3.10822
'COPS5	0.0562749	0.252961	0.826629	0.133533	-1.68384	0.602985	-2.75009	-0.432132	-0.451878	0.594589	0.300659	2.0833	3.29544	0.964437	-1.16958	0.0185815	-0.391196	0.243052	0.189559	0.0125453	0.890722	-1.01735	2.18964	0.676934	3.00601	0.228631	0.177598	0.801861	2.28721	1.24413	2.20714	0.456072	4.14682	3.48003
'COPS5P1	1.26222	1.3881	0.994584	1.2012	1.11113	-0.0378746	0.176797	1.44166	-1.73722	1.31469	-0.704862	1.07814	0.56709	-0.176712	-2.92781	0.708748	-0.330595	0.85213	2.72605	-1.30537	-1.45275	1.5108	-0.877866	0.312623	1.02774	-0.87883	0.773869	-0.304541	-1.87019	-2.02534	2.03942	-1.84198	-1.10539	0.506509
'COPS6	-2.86405	-1.6341	-0.235513	0.520604	0.267404	0.934699	-0.195068	-0.583308	-0.0329511	1.60935	2.059	0.746918	0.713106	-2.21569	4.70542	-0.658605	-0.0844302	-2.08225	1.15421	0.843139	-0.843333	0.591569	0.583894	-0.501017	-0.925562	-0.0525733	0.423058	-0.774703	0.85082	-0.705434	1.84658	0.352985	3.37683	1.25179
'COPS7A	0.0373305	0.220805	-0.169059	0.317989	-0.760662	1.8317	-0.0889001	0.672809	0.960032	-0.605639	-1.879	2.26963	0.670856	-2.20601	1.44197	-0.543669	0.742889	-0.647622	1.08723	1.24213	-0.340961	0.652642	-1.53654	-0.841949	0.105234	0.881569	-0.958119	1.14413	0.186947	2.69607	-0.0405573	0.929159	0.821393	1.44377
'COPS7B	2.27622	0.0826792	-0.96411	0.343579	2.59588	0.21627	0.511649	1.1777	-0.347293	-0.160354	-1.26389	-1.09544	2.43027	0.00362746	1.9534	0.911604	0.260305	0.766234	-0.782612	-0.122564	0.900671	-1.36356	0.362571	2.71803	-2.02149	0.702469	-0.697649	-1.91221	0.550825	0.343297	0.683113	-0.247611	1.60587	1.81345
'COPS8	1.8663	0.115286	-0.0413623	-0.0209158	2.21886	0.30592	0.653732	1.37425	0.183561	-0.46571	-1.20991	-1.18462	2.43857	-0.106654	-0.0840845	0.922045	0.276862	0.569282	-1.0358	0.19937	0.408735	-1.40345	-0.792106	2.46407	-2.15621	0.742598	-0.479916	-2.63126	0.498708	0.255684	0.977845	-0.355639	1.5825	1.05953
'COPS8P2	0.0838867	-0.960895	-2.69234	-0.0310663	-1.42119	-1.90426	0.341712	-0.954739	-0.747873	-2.29872	0.86752	0.842968	-2.13802	-1.59153	-0.279166	0.827307	-0.56781	-0.72294	-0.641125	-0.390403	-0.183724	-2.41285	2.0957	0.303528	0.368219	-0.699816	-1.25215	1.15643	1.26193	-0.851462	-0.419268	-0.473809	-4.17178	-3.42197
'COPS8P3	1.71456	0.556322	-1.02598	0.532627	-1.21404	0.659675	-0.298627	-0.975908	-0.471189	0.401944	1.74667	-2.70586	0.783651	0.649227	-2.65862	-0.0196367	0.0983217	0.540857	-0.742194	-1.15267	3.32743	2.30124	3.03472	-0.987619	-1.12227	2.63005	0.992242	2.49895	-2.92457	-0.998209	1.8322	-0.0726648	-1.1457	1.00703
'COPS9	1.50744	-0.111594	0.351386	-0.351598	2.64379	0.4048	0.593889	1.15617	0.198796	-0.532394	-1.21606	-1.43522	2.14222	-0.330714	0.123619	1.25109	1.34682	0.605078	-0.988049	0.318272	0.934376	-1.33248	-0.745137	2.73171	-2.40451	0.294696	0.433322	-2.02939	0.516799	-0.095992	1.0731	-0.343807	1.58496	1.44404
'COPZ1	-0.801153	-0.588703	0.164803	-0.427791	1.27257	0.952856	-0.0162225	0.748637	1.14318	0.150568	0.122293	1.13602	0.824228	0.788661	0.0936008	0.612126	1.79766	-0.677199	2.0685	-2.27556	-0.168583	-0.0490653	2.17783	1.0159	-0.536172	1.47488	0.169521	-0.183154	-0.0757849	3.39077	-0.26788	-3.48551	0.342659	1.89649
'COPZ2	1.37001	0.384625	-1.16913	-0.443087	1.95353	-0.962397	-0.115137	-1.2335	0.191537	0.0465587	0.986632	2.21291	1.60032	-1.29934	-0.706525	-1.00198	-0.938093	-0.643274	-0.665253	0.744003	-0.683709	0.467194	0.71985	-0.752871	-1.44416	0.169466	-0.478738	0.904627	0.290538	1.36587	-0.152593	-0.223967	0.77066	0.220134
'COQ10A	-0.451363	0.208498	-0.0787252	0.700268	0.418164	0.93068	0.0234076	1.1302	0.950635	-0.213536	-0.495306	1.18138	0.769845	0.78855	1.25751	-0.310943	1.24451	-0.36065	2.38921	-0.257379	-0.448615	-0.159614	1.39862	0.900803	-0.708068	0.296457	0.661943	-0.201013	-0.111914	3.39361	-0.409764	-3.70555	0.343736	1.92801
'COQ10B	3.12024	-0.524983	-0.462557	0.0859427	2.17237	0.14505	0.59413	-0.700448	0.621267	0.0799381	-0.592944	0.267766	1.81887	-0.179496	1.38191	0.871857	-2.05265	-0.4953	-0.351302	-1.2809	-0.312022	-0.479333	1.36287	0.508421	-2.5355	0.558248	0.49834	-1.30632	2.8169	-0.56422	1.16239	0.111619	1.53142	1.37026
'COQ10BP2	-1.63505	0.205572	-1.85705	-0.699217	-0.0021333	-1.42124	0.809062	0.692222	1.52965	-0.571678	1.89617	-3.19207	1.00072	-2.71985	0.189906	0.238877	1.07193	1.72126	-1.25979	1.33013	-0.7817	0.118295	-0.767586	-1.39732	-2.50086	0.504492	0.874992	-0.194569	2.07585	0.96153	-0.0819245	1.73014	1.81188	-0.0555959
'COQ2	-0.843533	-1.3272	-0.0797067	-0.200173	-0.981062	-1.60634	-2.04426	-0.489013	1.60543	-0.674538	-0.826961	-1.42415	-4.08597	-0.778483	1.28473	-1.14393	0.0370531	0.647337	-1.59639	1.43535	-1.80169	2.35808	0.137328	-2.39115	-1.20749	-0.307446	-0.3126	0.471803	0.853352	0.272153	-1.83062	0.513471	-0.701207	-2.96591
'COQ3	0.437379	1.84937	1.92467	1.21762	0.987733	0.205412	-0.0920776	1.21845	-2.33163	1.2256	-0.732474	1.52247	1.78938	-0.162628	-3.06384	1.17661	-0.225218	0.724497	2.80934	-0.862439	-1.47958	0.57486	-2.7745	0.417918	1.78352	-0.999991	0.0287948	0.107985	-1.87119	-1.66002	0.752087	-0.369051	-0.908973	0.560541
'COQ4	2.39043	0.400889	0.31311	-0.145186	-0.497188	1.45046	1.60331	-0.286562	-1.54435	0.482	-1.78651	1.06293	-1.092	1.80452	-0.9372	-0.193886	0.400206	1.43956	-0.0121244	0.011373	-1.77367	-0.849336	3.17191	-0.441374	-1.2845	1.06026	-0.594904	-0.499631	-1.36065	-0.863907	-1.3057	1.74064	-0.813571	0.182666
'COQ5	-0.608001	-0.00960543	1.17346	-0.460309	0.540139	1.14485	0.336383	0.29075	0.865423	-0.763321	-0.799982	1.60211	0.58416	0.430492	1.94782	0.923203	0.965982	-0.190161	2.10763	-0.128182	-0.347971	0.281953	0.921586	1.96214	0.932756	1.42623	0.0362317	0.54105	-0.129575	3.48414	0.829053	-2.42838	0.160551	3.0677
'COQ6	0.511672	2.19169	-0.46259	-1.49655	0.691775	1.33027	0.0438823	-0.708185	-1.24201	1.02789	-0.00243855	1.14105	-0.883016	3.31333	-1.97834	-0.661508	0.758026	-2.17301	-0.834908	-0.93785	-1.23492	3.29809	0.471499	0.183315	0.40891	-0.224943	0.60306	1.81314	-2.17776	0.844385	-0.0532295	1.37016	1.74588	1.16228
'COQ7	-2.72547	0.224286	-0.676958	-1.42765	0.582579	-2.96944	-0.907054	-1.31572	-1.43631	-0.245749	-3.11983	-1.32094	-0.275298	-0.429893	-0.662634	-1.94489	0.68886	-0.203024	-0.516674	-1.18397	2.11401	-2.69148	2.54846	0.0205665	0.00618554	0.367576	1.44335	-1.17061	1.2361	0.752525	0.0338963	0.907206	-0.27207	-2.53632
'COQ8A	2.61835	0.567094	0.721881	1.36147	0.895644	-1.42776	-1.11926	0.139357	-0.887933	0.298327	-0.0685613	0.22504	4.24044	2.40411	1.37967	-0.538113	0.379929	-0.715986	1.02014	-0.0897946	0.686827	0.294463	0.709678	3.46728	-0.550394	0.793797	1.73158	-0.206906	1.55529	0.705046	0.765701	0.419035	0.868214	3.94176
'COQ8B	1.8728	-1.18856	-0.319034	2.32787	-0.764978	-1.41754	0.104197	-0.82219	-0.434043	-0.721289	-2.68511	-1.03057	0.816065	0.143169	4.92371	-1.4371	1.70266	1.29939	1.53616	2.53811	1.26667	-0.894916	-0.880027	1.30645	0.412241	1.00442	0.977811	-1.37363	1.87777	-1.36997	3.59161	-0.753134	0.778235	2.15634
'COQ9	-1.82301	-0.739546	1.52122	1.13035	-0.518591	-1.41134	-1.03368	1.50778	-2.72006	2.70444	-3.33306	-0.960421	-2.34328	-1.83857	1.30414	-1.21104	0.00858585	1.26537	0.323505	0.276952	0.860879	-1.88762	-2.68017	1.52474	-0.0222127	-0.718476	0.574259	-0.381558	2.05031	-1.03645	-0.747684	1.07209	-0.302842	-1.66853
'CORIN	-1.75497	-0.721496	-0.579997	-0.581253	1.1653	1.39559	0.314127	-1.12794	1.49394	0.103904	0.069776	0.234226	-3.36315	-0.682634	1.23908	-2.19605	-0.493398	0.381735	-1.3068	-0.247696	-1.57929	1.0685	-0.0756938	-0.57724	-0.889785	0.67426	-0.449207	-0.910953	0.862901	0.612508	-0.912729	-1.4344	1.36738	-1.54954
'CORO1A	-2.5552	1.09605	-0.571964	-1.34342	0.548758	-1.54165	-0.92428	-0.534277	-2.05406	0.284464	-3.12023	-1.46797	-0.0599183	-0.392138	-0.300335	-1.03251	0.386915	-0.757214	-0.172865	-0.44448	1.30872	-1.59099	1.77645	0.533873	-0.4095	0.568467	0.637505	-1.54695	1.61878	0.751509	0.725157	0.940702	-0.299062	-1.73062
'CORO1B	1.42425	-0.43835	-1.20838	1.2632	2.29963	-0.0279443	-0.745882	0.843315	-1.07892	1.39024	1.4724	-2.21631	1.10369	0.60878	-2.88216	-1.25969	-1.13138	0.716978	-0.0299513	-1.25333	2.60809	2.09585	2.65228	-0.780085	-1.24907	0.927578	0.426163	2.83795	-3.21965	-0.886056	-1.0662	-1.40131	-0.454102	0.233544
'CORO1C	-0.08901	-0.254573	0.559252	-0.737561	1.25968	1.21272	0.274579	-0.0494681	1.89294	-0.202018	-0.799896	1.59852	0.69246	0.658364	0.965656	-0.000113645	1.42547	0.42806	2.99776	0.541138	-0.929197	0.538693	-0.0775342	2.32759	0.821978	1.79312	-0.120625	-0.556512	-0.0805213	3.43885	-0.705724	-2.62791	0.301769	2.87192
'CORO2A	1.82388	0.641137	0.740731	-0.583141	-1.56733	1.10717	0.7487	-0.523325	-0.770857	0.0345276	-1.22387	1.02516	-0.957716	0.858083	-0.622294	-0.234608	0.879624	1.07298	1.26778	1.32318	-1.50854	-0.942972	5.16174	-0.580014	-0.740381	0.752522	-1.296	-0.11901	-1.42158	-0.808604	-0.942356	0.796929	-0.862718	0.440212
'CORO2B	-0.554098	0.885038	-0.829872	-0.324863	1.34169	2.36528	0.719171	0.682877	1.12023	0.89101	0.425271	-0.293324	-1.36275	1.28441	0.158875	-3.78534	0.462324	0.438517	0.836427	-0.135981	0.836237	1.27332	-1.58174	-0.360462	-1.31504	-0.322844	0.591333	-1.33282	-3.60372	0.832756	-0.583522	0.821082	1.60464	0.206127
'CORO6	0.0629934	-0.479017	-0.79881	2.02781	2.15191	-1.19299	0.729613	-0.8874	-0.718633	0.773159	0.580151	1.81414	1.52925	-3.81132	-3.23467	-0.713088	-0.9061	0.351463	0.71539	-0.282956	-1.00444	-0.408783	0.891391	-2.59115	-1.76305	-0.18608	0.73845	0.205681	0.424076	1.43608	0.101626	-0.725794	0.36488	-0.836654
'CORO7	-2.16328	0.658348	-0.488442	-0.995035	0.894822	-4.24156	0.174334	-0.844685	-1.62183	-0.0194354	-2.94213	-1.11369	0.0941687	-1.01962	-0.872444	-1.83774	0.649425	0.747237	-0.332191	0.309685	2.95053	-2.12067	2.1904	-0.535083	-2.39909	1.0833	0.187174	-1.1736	1.25448	0.66963	-1.65943	0.698882	-0.270273	-2.45237
'CORO7-PAM16	-2.16328	0.637185	-0.475672	-0.995035	0.894822	-4.24156	0.174334	-0.844685	-1.62183	-0.0194354	-2.94213	-1.11369	0.0941687	-1.01962	-0.872444	-1.85646	0.649425	0.747237	-0.332191	0.24008	2.95053	-2.32483	2.1904	-0.535083	-2.50281	1.03461	0.191478	-1.1736	1.25448	0.66963	-1.70167	1.15636	-0.270273	-2.45825
'CORT	-1.15122	-0.0484182	-0.521622	-0.135142	-0.644954	-0.153736	0.705882	0.0516242	1.98799	-0.427148	1.5802	-1.3881	-1.15418	2.49972	5.49207	-0.054407	-2.46434	1.60637	-1.99927	1.79757	1.58008	-1.19279	-2.26984	-0.550177	2.78973	-1.1439	-0.781919	-1.49678	-1.17043	-1.06672	0.0586829	0.797337	-0.109212	0.178071
'COTL1	-1.25357	-0.114126	1.44088	0.335727	-0.674022	-1.70344	-1.19258	1.44337	-2.37359	1.72763	-2.50757	-1.35126	-3.57283	-1.50141	1.48546	-1.29087	0.669693	1.44977	-1.14148	-0.0462635	1.33778	-1.751	-2.87965	1.25998	0.0707238	-1.55268	1.31284	-1.97627	-0.294608	-1.10536	0.10966	-2.30515	-0.254002	-3.1679
'COTL1P1	-1.29495	1.68903	-2.29709	-0.0181935	1.70425	0.965749	-0.0593264	-0.705265	0.187481	0.126827	0.57207	1.05728	-2.48207	-1.66345	-1.73462	-1.40219	-0.638447	1.14859	-1.05787	-0.769147	-2.01635	1.20486	0.645802	-1.04635	-1.78736	0.0480017	0.307552	0.243241	-1.8578	0.266583	-0.778281	0.635298	0.882025	-1.72757
'COTL1P2	-1.09215	1.10688	-3.04232	0.759338	1.54963	1.19987	0.203199	-0.591692	0.127598	-1.31394	0.604861	1.08032	-2.184	-0.640489	-3.17642	0.958334	0.477024	0.689875	-1.32275	0.079186	-1.82533	0.958531	0.598844	-0.978306	-0.879201	-1.01002	0.141899	0.829479	-0.157774	2.34292	-1.58963	-0.372339	0.885113	-0.971954
'COX10	-0.838807	1.3096	-1.38532	-1.24565	1.90357	1.07928	-0.0593264	-1.12815	0.11236	-0.745852	0.610856	0.781266	-2.93669	-1.78063	-1.7382	-1.40832	-0.40188	0.838459	-1.45726	-1.25968	-2.22225	1.33148	-0.114089	-0.633412	-0.995951	-0.252261	0.00870956	1.41665	-1.84955	-0.703472	-1.19382	1.70107	0.882232	-2.15422
'COX10-AS1	-0.951611	0.997262	-1.16567	-0.857508	1.90357	0.840668	-0.0593264	-1.12607	0.101568	-0.858661	0.610856	0.715711	-2.93669	-1.78063	-1.72509	-1.19293	0.0174115	0.721535	-1.45726	-1.2459	-2.22225	1.2278	-0.0319877	-0.633343	-1.04304	-0.248065	0.186594	1.41665	-1.85304	-0.703472	-1.18462	1.85037	0.882253	-2.05497
'COX11	0.676881	0.939364	-1.34739	1.22592	1.75209	-1.08342	0.185957	-2.41244	0.450466	0.0475137	0.999771	2.88786	2.23438	-0.829388	-0.760144	-0.596646	-0.936412	-0.208594	-1.00155	-0.716716	-2.10692	0.404424	1.05868	-0.108732	-0.354827	0.661472	0.0836504	1.21537	0.289026	1.29817	0.506619	-0.381178	0.329459	0.766414
'COX11P1	0.222233	-0.642871	0.244432	-0.0676148	0.288701	0.233546	0.982592	0.934629	-4.00463	-0.95927	-0.00942218	-0.618058	0.997938	-0.205815	-4.43684	-1.06828	-2.70347	-0.122741	-2.13551	-3.15479	0.153454	0.475179	0.888063	-0.129875	2.73572	2.06918	1.64357	0.956307	0.806161	-1.95057	0.395327	-1.55759	-2.26705	-2.09021
'COX14	-0.212801	-1.05888	-0.874733	0.828448	1.15888	1.4139	-0.343252	1.03619	0.166907	-0.722567	-0.466567	1.01869	0.403968	1.3058	-0.222213	1.1691	0.873658	-1.0186	2.04266	-1.90824	-0.0570637	0.777623	2.32341	1.20175	0.389123	2.01131	0.578252	-0.766505	-0.0791436	3.38273	0.150836	-1.00089	0.352717	2.41176
'COX15	1.4553	-0.0947795	-1.72109	-0.859816	-0.898158	1.45504	-0.468554	-0.00776522	-0.277949	-0.323463	-1.75944	-1.17841	-0.415743	2.5504	-7.90219	-1.5473	-0.919382	-0.237709	-0.959053	1.38977	0.790075	0.0428809	-2.12088	0.592909	-0.788757	-1.25802	-0.473566	1.50187	-0.985798	-1.26125	-1.73176	-1.98589	0.471498	-3.46884
'COX16	0.505173	2.3054	-0.568621	0.845842	0.687449	1.12257	0.0420988	-0.537582	-0.774664	0.853041	-0.101332	0.429208	-0.875622	3.33295	-2.1043	-0.546871	0.952849	-2.62035	-0.700481	-1.1629	-0.891408	3.3719	-0.775479	0.195183	0.265044	-0.0261513	1.07331	1.88824	0.0324501	0.843818	-0.539954	1.0597	1.73412	1.62147
'COX17	-1.38291	-0.499038	-0.41528	-1.58701	0.0203222	0.955115	-0.0391685	0.670158	-2.0662	-0.913105	1.33488	0.122551	-0.305136	-0.191171	-1.47738	1.42965	0.25776	-0.0748301	2.15021	0.849674	2.4893	-1.58196	3.44082	1.16852	0.901261	-0.600949	-1.05171	0.446555	0.675024	1.37426	-0.233569	-0.779942	-3.85099	0.215108
'COX17P1	-1.40625	2.11775	0.162181	2.24698	0.144635	-1.95805	-0.0295263	0.708873	-0.866607	1.82154	-0.509605	-1.16973	-1.58117	0.0844529	-1.94196	-2.29492	-1.21891	1.22581	-1.65978	2.44568	-1.66076	-1.15093	-1.81686	2.51587	0.680504	1.59859	-1.54459	-0.525364	-0.684161	-1.39973	-0.850529	-0.323109	1.16876	-1.33534
'COX18	-1.29137	-0.909701	0.256496	-0.305813	-0.885899	-1.78309	-1.67814	-0.878549	1.92997	-0.924715	-0.817223	-0.26541	-3.28068	-0.762007	0.652442	-1.47529	-1.00422	-0.655524	-1.06613	0.340566	-2.09984	2.34445	0.504524	-1.20408	-1.01204	0.92337	-0.37273	0.409909	0.851447	0.354187	-1.25938	0.319828	-0.71343	-2.74313
'COX19	-1.98521	1.52541	0.510018	0.769425	-0.00441878	0.455752	-0.315323	-1.13733	0.827481	1.7919	0.882074	1.06868	0.382877	-1.54985	4.74725	-0.804869	0.935925	-0.297386	1.97258	0.363126	-1.78658	0.182301	0.268735	-0.765644	0.521231	1.50603	2.88945	-0.182186	1.03722	-0.166503	1.20282	-0.114821	2.01658	2.91524
'COX20	2.95585	-0.15349	0.255796	1.00485	1.0254	-1.44835	-0.577898	-0.232954	-0.247928	0.394397	-0.0589041	0.0239873	4.24888	3.48261	1.66744	0.0369148	0.469301	-0.821381	1.0728	0.408506	0.761663	0.5276	1.81596	3.41492	-0.467078	1.27079	2.0046	-0.372019	1.65458	2.01418	1.29753	0.160194	0.871389	4.95427
'COX20P1	1.20726	0.788646	-0.000526936	-0.685054	-0.341671	1.57057	-0.469687	-0.0815672	0.549085	1.19401	-1.82456	0.0128664	-0.210374	2.45987	-7.63459	-0.239758	-1.11132	0.375457	-1.86288	0.0138705	0.800476	-0.0460128	-1.62499	0.755293	0.41546	-1.32427	0.0727823	0.110709	-0.890352	-0.322061	0.0238962	-1.21434	0.579423	-1.55875
'COX20P2	2.2203	0.0194341	-0.795066	0.115029	0.897453	0.13328	0.507399	1.36486	0.988922	-0.261625	-1.29452	-1.08903	1.49218	0.00362746	1.76306	0.825152	0.549371	0.716335	-0.510989	-0.840681	0.849187	-1.36182	1.06561	2.69591	-1.63239	0.260154	-0.90287	-2.13115	0.569434	0.350401	0.761614	-0.247611	1.55282	1.50295
'COX4I1	-1.11712	-0.503132	1.66826	0.0787972	-0.674022	-1.69389	-1.19557	1.87477	-1.92171	1.73174	-2.50757	-1.35047	-3.52678	-1.79639	0.651149	-0.756465	0.768968	1.60522	-1.17512	-0.283653	1.16565	-3.57465	-2.97478	1.01795	0.214739	-1.54033	1.11629	-1.94057	-0.28371	-1.10704	-0.3826	-1.92776	-0.284465	-3.59023
'COX4I1P1	0.534624	1.93432	0.00773896	0.780833	0.900038	1.59535	0.0420988	-0.242227	-1.0252	0.598689	-0.0697678	0.511122	-0.495494	3.31503	-1.47763	-0.894124	1.28574	-1.66805	-1.89516	-1.12967	-0.892402	1.95143	-0.0178722	-0.0193079	0.509923	0.00965455	0.364809	2.00658	0.028239	0.916688	-0.896559	1.17868	1.74203	1.65202
'COX4I1P2	-1.54027	1.38126	0.529003	2.24866	0.144635	-2.11293	-0.0295263	0.844423	-0.565558	1.79102	-0.6167	-1.16768	-2.11995	0.0844529	-2.24876	-2.93478	-0.775808	1.50392	-1.65978	2.7588	-1.66076	-1.19384	-1.60843	2.18797	0.641891	1.68393	-1.26703	-0.525364	-0.684161	-1.39973	-1.01919	-0.211655	1.16876	-1.45759
'COX4I2	-0.147944	-0.248938	-1.16582	-0.210195	-0.66784	-1.44301	1.90285	0.993913	-1.32386	-0.815694	0.453717	1.0261	0.348058	-1.69175	2.77129	1.05606	0.947834	0.522712	2.21113	1.50002	-0.521913	0.375783	3.42545	-0.442445	1.77438	0.472068	0.507481	0.404999	1.02308	-0.219402	0.446696	0.804377	1.72395	2.74923
'COX5A	-0.678358	0.841618	-0.0430193	-0.748665	1.33142	2.08076	0.706101	-0.597596	0.831285	0.476719	-1.88121	-0.881795	-1.17483	1.24085	0.167024	-3.65466	0.289767	-0.164972	0.827127	0.37251	0.502232	1.26599	-1.13347	-0.421909	-0.384245	-0.259523	0.420196	-0.962477	-3.62305	1.09575	-1.08923	0.278695	1.60518	-0.585906
'COX5AP2	0.263136	2.17889	0.49768	0.509637	-0.491923	1.06176	0.120953	1.36867	-0.850446	0.765846	-0.0599925	0.616632	-0.586033	3.34358	-1.4655	-1.56824	1.14485	-1.98799	-1.4625	0.822197	-0.874455	1.90299	-0.384732	0.0351227	0.666346	-0.347304	-0.123793	1.85477	0.0205786	0.907864	-0.722683	1.16526	2.32284	1.85288
'COX5B	3.51237	-1.46117	0.81502	0.327631	1.22502	1.09811	0.212437	0.148785	-0.841104	-0.27071	-0.115982	0.251652	3.00215	-0.254486	2.49684	0.707844	-0.0961781	0.317861	0.813853	1.45775	0.0954832	-1.46578	2.1659	0.283647	-0.481748	-0.155423	1.20811	-1.25812	2.60441	-0.392123	1.847	0.172418	1.36192	3.36551
'COX5BP1	-0.842319	-1.26663	-0.575203	-0.259227	-0.981062	-1.67937	-2.04426	-0.439307	1.73891	-0.134193	-0.824086	-1.5735	-4.08597	-0.760199	0.860868	-1.3175	0.406101	0.571644	-1.26016	1.44953	-1.47065	2.37009	0.549642	-1.72982	-0.962568	-0.170858	-1.16236	0.496422	0.8535	0.286158	-1.6952	0.515412	-0.701207	-2.75693
'COX5BP2	1.56893	1.25729	2.97045	1.25436	-0.357472	-0.418495	0.878864	1.49912	-1.61345	0.679055	-1.04694	0.620187	1.77116	-0.210536	-3.93055	0.665541	0.440959	1.44603	2.56637	0.342182	-0.930723	-0.267574	-0.792003	0.412763	0.759067	-1.67699	-0.712307	0.612592	-1.90978	-1.6522	1.59572	-0.395143	-0.543603	0.849999
'COX5BP3	-2.67992	-0.534461	0.0803285	-0.0363662	1.70781	1.24783	0.347704	-0.567964	0.933493	-1.91055	2.84761	0.0965091	-0.0691907	-1.44244	3.94686	0.5089	-1.06873	-0.967463	0.790792	-1.72272	0.128202	-0.0701529	1.79957	-0.339831	-0.11154	0.183781	0.182878	-1.35282	0.781222	-0.737875	1.4244	1.23733	3.38522	1.39583
'COX5BP6	-1.06304	-0.592124	0.731975	0.985025	0.0845922	-2.15092	1.35432	1.00635	-0.250234	2.31783	-0.478072	-1.72908	-1.97522	0.00807461	-2.39784	1.24519	0.607664	2.04936	-1.04338	0.879938	-1.08145	-1.11807	0.015252	1.52542	0.660282	1.77083	0.071088	-0.533273	0.160719	-1.20962	-1.62802	0.194552	0.257688	-0.230513
'COX5BP7	0.0780807	-0.745266	-0.155848	-1.7984	-0.0443397	0.487489	-0.0379179	-1.3436	2.68714	1.20835	0.397356	0.0630593	0.409246	0.512055	-5.0532	0.495586	0.909745	-2.64912	0.244226	0.340767	0.650481	-0.0387463	-3.5963	-2.94157	-0.888011	0.414263	-0.812862	-0.188733	-0.880947	-0.857134	-0.409782	-2.06277	0.599148	-2.61248
'COX5BP8	1.82413	0.568338	0.98012	0.303567	0.0265784	-1.23151	1.23497	-0.791383	-0.668397	-0.141319	0.164595	1.03485	5.42797	2.66323	0.742175	0.629171	0.767091	-1.009	0.698888	-0.957423	0.369576	0.102435	1.61769	2.52168	1.30078	0.964437	1.01123	-0.0186845	1.47987	1.91048	2.44732	-0.836625	1.73328	4.67749
'COX6A1	-0.608001	0.116674	1.12717	-0.460309	0.540139	1.28851	0.336383	0.29075	0.958915	-0.763321	-0.799982	1.60211	0.583666	0.430492	1.94782	0.924907	1.00747	-0.190161	2.10763	0.340207	-0.347971	0.283921	0.929704	1.9629	0.783085	1.62381	0.0490935	0.54105	-0.129575	3.48414	0.722882	-2.42838	0.160551	3.20586
'COX6A1P2	0.801124	0.569269	-0.498061	0.832331	1.31217	-0.189053	1.50184	-0.465603	-2.92169	-1.31986	-0.682679	0.205755	1.03019	-0.244787	-3.70916	-1.30369	-1.84526	-0.101673	-1.6717	-2.42891	-0.163327	0.434358	0.920544	-0.535735	2.9128	0.978998	0.860906	-0.314072	0.783447	-2.02194	2.11431	-1.40589	-2.2451	-1.53365
'COX6A1P3	0.699317	1.35253	1.04622	1.81622	0.786412	-0.132641	-0.364171	1.30097	-1.44291	-0.00591408	-0.758196	0.469213	1.79318	-0.127181	-3.4453	1.18954	0.202866	1.75363	2.23445	-0.136754	-2.02862	0.559267	-1.0137	0.192486	0.367178	-0.534231	0.610161	0.442847	-1.8639	-1.66098	0.192998	-0.120839	-0.888496	0.432697
'COX6A2	-2.69515	1.38007	-0.546869	-1.23625	0.548758	-1.91716	-0.969541	-1.1317	-1.80932	0.693558	-3.12023	-1.2432	0.841316	-0.515084	-0.412135	-0.467261	-0.416421	-1.14763	-0.253443	-0.68505	1.30872	-1.60607	1.25174	0.841487	-0.000191973	0.275416	0.593899	-0.800523	1.93618	0.751509	0.45577	1.33364	-0.299062	-1.57718
'COX6B1	1.30516	-1.04712	1.11695	0.747122	-0.874232	-1.81211	0.515406	0.816686	-0.564931	-0.947277	-2.68868	0.0809506	-0.821232	-0.356943	5.33928	-1.59112	2.00643	-0.366389	0.855047	2.51966	-0.472787	-1.05652	1.19286	1.35618	0.460191	1.02942	-0.124758	-0.392339	1.79814	-1.37952	1.87902	-0.806072	0.778106	1.47872
'COX6B1P1	-2.35122	0.0249041	0.176105	-0.312947	1.3659	1.55148	-0.669204	-0.980117	0.468989	-1.49309	0.286749	0.501907	0.775075	-1.41856	4.15905	0.398877	-0.102469	-1.57059	1.36916	-0.566699	-0.231841	0.0885664	2.47713	-0.530502	-1.06444	0.954588	-1.05314	-1.30379	0.759264	-0.747535	-0.125415	1.71682	3.35806	1.02899
'COX6B1P2	2.22829	0.940118	-1.23424	-0.0477883	1.95353	-1.02187	-0.115137	-2.02569	0.678323	0.123426	0.986632	2.33173	1.74329	-1.30835	-0.300581	-0.452926	-1.44551	-0.0513329	-0.665253	-0.0284303	-0.998567	0.453079	0.0451578	-0.69452	-0.631951	0.163636	0.00636509	1.25392	0.292146	1.27875	0.636181	-0.183339	0.77066	0.814641
'COX6B1P3	-0.424409	-0.539552	-0.506522	-0.59311	1.31799	0.550924	-0.0322898	-1.39871	2.83227	1.65939	-0.598985	0.0746488	0.40454	0.514348	-5.14361	0.295977	0.0823025	-2.79882	0.38676	0.550563	1.03183	-0.00336575	-1.26499	-2.77924	-0.88438	0.451942	-0.927688	-0.231638	-0.849782	-0.923873	-1.15968	-1.14572	1.09748	-1.90709
'COX6B1P4	-0.561908	1.49924	-0.407326	-2.98572	-0.171655	-0.25127	-2.14031	-1.32935	0.489407	-4.12314	0.638363	-0.753403	-0.707479	0.218551	0.390483	0.322711	-0.999696	-0.72519	2.56774	-1.2122	-0.179271	-1.01717	-1.95649	-0.652652	-1.52542	-1.81936	-0.769817	-0.601093	0.619766	0.90358	0.596809	0.942845	-1.09942	-2.92448
'COX6B1P5	-2.32926	-0.695445	0.14071	-0.145777	-0.216826	-1.03698	1.07115	-1.44489	1.48796	-1.58765	-1.14659	-1.3366	-1.89053	-0.829421	1.28133	-1.11639	0.201087	2.23615	-0.776606	0.636157	-0.23756	0.953218	2.52427	-0.399492	-0.0197216	-1.80716	0.406378	-0.138922	0.698407	1.19903	-1.14171	-2.00126	0.985569	-1.12757
'COX6B1P6	0.16155	-0.379156	-0.133996	0.183704	-1.46541	-0.641741	-1.45612	0.499155	-0.878047	0.878071	0.282466	2.21414	2.40841	0.658096	-0.36369	0.562668	1.26043	0.583852	1.27223	2.81647	1.46646	-1.0062	1.90244	1.2058	2.45714	0.844469	-0.593542	-0.181131	2.31501	2.61072	2.41958	0.496298	3.44523	4.4991
'COX6B1P7	0.705978	0.85657	2.3282	0.284399	-0.187044	-0.417893	0.640085	-0.0301897	1.3398	-1.02645	1.4524	-0.25592	1.31833	2.67828	5.95857	0.610223	-0.509539	0.0545491	0.364845	0.208526	1.30341	-1.43072	-0.419419	-2.52959	3.00394	-0.0386292	0.171281	0.395116	-1.16385	-0.877129	0.499312	0.42305	0.269068	2.78168
'COX6B2	-0.152962	-1.78835	1.46647	1.46896	0.357458	-0.53173	1.85184	0.932545	-0.208875	-0.426224	-1.82195	-1.10594	0.654616	0.137711	4.97532	-0.114385	1.42576	0.899337	3.97298	0.96613	-0.860104	-1.11928	1.50837	2.29173	2.47475	0.471169	-0.480843	-1.03144	1.85695	-1.4805	0.817013	0.188472	0.785689	3.19967
'COX6C	0.24035	-1.61291	0.0914606	0.39353	-1.58581	-0.207039	-1.62873	0.492163	-0.914545	1.53277	1.93474	2.23184	3.98724	0.638774	-0.275391	0.306947	1.03008	1.26227	0.923366	2.03803	1.42004	-0.974011	2.18614	1.76631	2.30335	0.501132	-1.02057	-1.05088	2.31646	2.46366	1.17787	0.880453	3.37674	4.56533
'COX6CP1	-2.72681	0.483034	-1.14613	0.409124	0.218379	-3.64662	0.383094	0.746245	-1.30023	0.191877	-3.0396	-1.35305	0.188301	-0.434633	-0.338634	-1.65503	0.408428	0.434447	0.270406	-0.0455718	2.15483	-2.2328	1.17666	-0.480141	-1.44616	0.33572	0.682119	-1.19563	1.23229	0.75382	0.292387	0.729195	-0.27207	-1.77955
'COX6CP10	-0.299007	-1.41259	-1.74546	-1.24441	-1.663	-1.08017	-0.0484615	0.5329	-0.591328	-2.30042	2.15955	1.37888	-2.02052	-1.19322	-1.29152	1.44941	-0.167229	0.103649	-0.369237	0.338265	0.373911	-0.721391	2.15768	-0.346586	-0.220643	0.124513	0.782823	1.16411	1.2433	-0.930458	-1.27234	-0.442109	-3.90121	-1.99359
'COX6CP11	0.610869	1.48637	-0.678885	0.258558	0.331265	1.28763	-0.0504857	-0.252623	-0.617596	0.655637	-0.0626289	1.17389	-0.892843	3.29875	-2.2492	-0.265981	0.602445	-2.15979	-0.830395	-0.399522	-1.23237	3.30722	-0.298778	0.126003	0.39185	-0.535759	0.9208	1.82251	0.0212609	0.581037	1.20499	-0.178867	1.74492	1.58764
'COX6CP12	1.47807	-0.988429	0.189287	0.828207	-0.255467	0.0610281	-0.781934	0.871271	2.70069	-0.438032	2.38197	0.929681	1.06878	0.947595	-1.69195	0.180675	-0.0720495	0.480948	1.33564	-0.899935	1.06702	0.0898313	3.50355	-0.609893	-0.612315	-0.0645413	-1.34499	-0.0776069	-0.0378308	-0.66526	0.214165	0.455929	0.551859	1.87934
'COX6CP13	0.545043	1.04433	1.31925	0.832419	-0.136387	0.224827	0.625465	-0.225472	1.05571	-1.98448	1.45029	-0.534852	1.37561	2.62546	5.94067	0.684646	-0.753881	0.158741	0.993182	0.441467	1.32775	-1.49744	-0.453275	-2.59004	2.3554	0.388011	-0.56979	0.0505635	-1.16053	-0.877129	0.583976	0.470141	0.000573671	2.38665
'COX6CP14	-0.204283	-1.15157	-2.28739	-0.180996	-1.90615	-1.57084	-0.125755	-0.34657	-0.612918	-1.74506	1.3918	1.09601	-2.98388	-1.20227	-0.967587	0.712619	-1.16364	0.0104415	1.49039	-1.07212	0.0341244	-0.83848	1.86267	0.00682487	0.733422	0.405318	0.46539	1.24907	1.20923	-1.4723	-1.34975	0.674817	-3.94448	-2.39947
'COX6CP15	1.53481	0.66806	0.228248	-0.379889	-0.345203	1.64377	-0.646861	0.343445	0.509694	0.968817	-1.83227	-0.108751	-0.425093	2.41449	-7.5078	-0.584229	-1.66213	-0.0374412	-1.75673	-0.125065	0.633416	0.168738	-0.619656	1.36011	0.0610116	-1.1441	-0.663717	0.728879	-0.575848	-0.000753421	-0.462531	-1.75285	0.495839	-1.54435
'COX6CP16	-1.30327	-0.460224	1.34664	0.335727	-0.674022	-1.7044	-1.19432	1.35168	-2.41069	1.75074	-2.50757	-1.34773	-3.57267	-2.1353	1.51901	-1.23915	0.745575	1.44917	-1.36816	-0.105654	1.19521	-1.751	-2.71863	1.0213	0.5067	-1.56715	1.23134	-1.88311	-0.294648	-1.10536	0.0556925	-1.94189	-0.254002	-3.31273
'COX6CP17	-0.266539	-2.43833	1.08464	-0.120296	-2.18192	1.66684	-1.76418	-1.04103	0.271401	-1.88485	-1.32955	1.0658	0.843356	1.83195	-6.02811	3.89238	-0.261479	0.23691	-2.64361	0.499516	-0.731879	-0.312451	-1.46681	-0.255175	0.278152	-1.73515	-0.394532	1.15894	-1.21944	-0.262929	1.00751	0.264794	-0.215394	-2.16752
'COX6CP18	1.77037	1.50122	-1.04575	-0.0343536	-0.741543	-0.165298	-0.659547	0.434278	0.366853	-0.802593	1.98392	-1.30088	-1.74626	0.263343	-1.93668	1.17341	-0.194209	1.44197	0.643698	0.418766	2.00156	2.27076	-0.439569	-0.441058	-1.64302	-1.40378	0.0778601	0.801436	-2.40184	-0.401464	-0.832641	-0.527061	-2.00274	-0.621603
'COX6CP2	-0.452567	-0.469855	-0.786737	-1.32304	-0.671098	-0.929158	-0.852354	0.746936	-1.60858	0.708244	0.176679	0.950958	0.828242	-0.220617	2.24306	1.49462	-0.804414	1.65969	2.52968	0.365732	-1.08583	0.362703	3.13673	-0.446526	1.50794	-0.317038	0.445091	0.528252	1.00837	-0.194237	0.183131	1.06185	1.6959	1.99698
'COX6CP3	1.05832	-1.05048	-1.74271	-0.109026	1.7125	1.31745	-0.111923	-0.125692	1.29084	-0.134005	-0.256756	0.32715	-2.11371	-2.30012	-0.289939	-0.0985118	1.1202	-0.791085	1.73893	-1.91237	0.258942	0.395199	1.06821	0.351242	-0.626174	-0.335223	0.322314	-0.904133	1.24771	0.101781	0.524528	0.0190478	-0.115442	-0.0283616
'COX6CP4	-0.603556	1.9476	-0.849787	0.019215	0.861933	2.10033	0.579222	-0.641333	-0.132951	0.183587	0.131807	-0.756459	-1.12126	1.24423	-1.02293	-4.24741	0.452686	-1.10337	-1.77434	-0.449901	1.27491	0.96415	-2.03417	-0.00796206	-2.09151	-1.86088	0.606524	-1.04529	-3.36488	1.11747	-2.701	2.02072	1.6141	-1.86098
'COX6CP5	1.0397	1.92113	-1.41146	-0.430039	-0.693394	0.170418	-0.579935	-0.374741	0.519938	0.0346985	1.73256	-1.10722	-1.67272	0.336766	-2.11604	1.86011	0.591486	2.22009	-0.0888527	-0.726947	2.21086	2.27514	-1.32279	-1.08994	-1.52294	-0.675231	-0.689241	0.818458	-2.34606	-0.431923	-1.98998	-0.152395	-1.9231	-0.9772
'COX6CP6	0.0670672	-0.749615	-3.20592	-0.141524	-1.41123	0.221918	0.337994	-1.15345	-0.796349	-2.35931	0.86752	0.64164	-2.19475	-1.6042	-0.160281	0.572397	-0.445463	-0.0542615	-0.770551	-1.25101	0.770656	-2.41144	1.55823	0.17255	0.184984	-0.108217	-0.841934	0.278031	1.32637	-0.848335	-1.02412	-0.704666	-3.91254	-3.33355
'COX6CP7	-1.0555	-1.79404	1.31863	0.202346	0.491801	-0.618021	1.61544	0.449904	0.777689	-0.22915	-1.82122	-1.12632	0.687577	0.0954681	4.26566	0.0875158	0.588155	0.216353	3.28477	0.220802	-0.825299	-1.12131	-0.642609	1.96998	1.86781	0.53295	0.528588	-1.05669	1.87498	-0.362562	0.747078	-0.408045	0.774005	2.00829
'COX6CP8	0.177618	-0.0172541	-0.0622252	0.23675	-1.67419	0.378819	-3.16173	-0.433378	-0.471208	0.276909	0.298679	1.95676	3.30096	0.964437	-1.22553	0.284572	0.819296	0.0417994	-0.451193	0.37569	0.989776	-1.01852	0.945479	0.79557	2.50347	0.458812	0.0851352	0.349139	2.2901	1.24413	2.58283	0.397668	4.32826	3.0581
'COX7A1	1.13455	-0.834317	1.33751	1.26671	-0.874232	-1.80564	0.515406	0.57919	-0.756846	-1.12107	-2.68868	0.191689	-0.82121	-0.356159	5.49676	-1.23215	1.70961	-0.998683	0.859274	2.75468	-0.314678	-0.755297	-0.392298	1.35008	1.06552	0.0959633	0.387254	-0.502709	1.79722	-1.37752	2.01541	-0.476294	0.778235	1.39737
'COX7A2	0.514902	0.196321	1.73223	0.947948	1.18485	0.319084	-0.335668	1.26853	-1.56345	0.537972	0.102094	1.02447	2.47896	-0.181014	-3.31253	1.11138	-1.79091	0.911369	0.995058	-1.3867	0.0514152	1.2337	-0.683289	-0.0492521	0.631051	-1.17897	1.00061	0.0954801	0.965147	-2.01923	1.78847	-1.48609	-1.51331	0.625051
'COX7A2L	3.09335	-1.46779	0.743027	1.32017	2.1009	0.072454	-0.159708	1.03167	-1.15215	1.00543	-0.110088	-0.540886	1.10549	0.820016	0.764909	1.76866	-0.764314	0.0311268	-0.0959675	-0.384111	1.1009	1.97541	-1.02051	-0.468808	0.182833	0.332008	0.564796	0.460879	0.758982	-0.737898	1.64816	0.000412293	2.51734	2.8717
'COX7A2P1	0.504804	2.87902	-0.805481	0.908633	0.702692	0.981833	0.0420988	-0.316372	-0.586666	0.723891	-0.089567	0.671087	-0.876078	3.29633	-2.29017	0.0694626	1.24604	-1.99467	-0.743466	-0.478254	-0.961678	2.42586	-0.240533	-0.0849668	0.150054	-0.565909	0.998851	1.88817	0.0378433	0.846596	-1.38549	0.817529	1.74523	1.65665
'COX7A2P2	-1.37078	-0.563127	0.116484	-0.527468	-0.337704	-1.45171	-1.21274	-1.143	0.809033	-0.532492	-0.828386	-1.52752	-4.10284	-0.16786	0.637215	-1.5177	0.584672	0.138351	-2.30321	1.142	-1.82894	2.27779	0.442153	-2.43688	-1.5172	-0.259553	-0.210324	0.614797	0.840931	0.276855	-2.53271	1.99115	-0.704787	-2.99509
'COX7B	2.23167	-0.618363	-0.154536	-1.4001	-0.506898	0.516715	-0.84474	1.34573	3.34681	-0.13504	0.285416	-0.64702	-1.96277	-0.845952	-1.91387	-0.229546	-0.0807709	-0.416993	-1.70356	0.479454	-1.05194	0.0205391	0.268273	0.0522728	1.79639	-0.556502	-2.41703	0.00808932	-0.0435319	0.414522	1.95688	0.0912229	-0.769654	-0.60663
'COX7B2	-1.75497	-0.897404	-0.586087	-0.425495	1.1653	1.04812	0.314127	-0.791014	1.37203	0.336372	0.069776	0.241645	-3.36315	-0.682634	1.05492	-2.23131	-0.59704	0.236675	-0.470401	0.0625253	-1.95721	1.04236	1.25754	-0.57724	-0.768593	0.67677	-0.68903	-0.910953	1.10564	0.612508	-1.18049	-1.44891	1.36738	-1.28265
'COX7BP2	-0.625732	0.0890878	-2.03065	-1.50957	-0.130518	-1.62351	1.30592	0.979183	-1.57179	1.30744	0.165712	1.04785	0.898175	-1.79336	2.25278	0.736029	-0.186246	1.34846	2.18859	1.67184	-1.12842	0.426395	2.45795	-0.57916	1.86891	0.116058	0.137156	0.685244	1.01794	-0.197559	-0.122452	0.51237	1.70802	1.98834
'COX7C	-1.84876	0.624308	-1.92682	-0.717585	0.0291335	-0.777135	-0.00414354	0.364072	1.54777	-1.3511	2.0117	-3.09476	0.749764	-1.64142	-0.45696	-0.635097	0.430939	1.49679	-1.69234	0.946234	-1.10218	0.0323254	0.256279	-1.3205	-2.63326	-0.176914	1.20445	-0.205149	2.07668	0.961248	-0.109135	2.04292	1.79325	-0.544064
'COX7CP1	-1.39874	1.31435	0.821489	2.21092	0.167707	-1.37276	-0.482677	1.13771	-0.100246	2.12223	-0.521169	-2.42699	-2.23475	0.0596066	-2.08357	-2.10332	-2.68943	1.96968	-1.4877	3.06998	-1.28245	-1.15174	-2.14158	1.45553	-0.481967	1.46554	-1.27582	-0.649141	-1.52034	-1.30207	-1.05785	-0.0580607	1.18471	-1.88751
'COX8A	2.42	0.222792	0.298344	1.20322	0.527111	0.517737	-0.54432	0.450119	-0.834981	1.13277	1.35343	-1.73141	1.02913	0.606834	-2.56474	-0.0341971	0.502595	0.00946849	0.164468	-1.46684	2.94198	2.21386	3.4676	-1.2575	-0.712714	-0.255595	0.302284	2.06987	-3.21985	-0.884085	0.222746	-1.22093	-0.454102	1.12717
'COX8C	0.479685	1.5398	-0.269699	0.593126	0.475735	1.11124	-0.0332025	-0.825986	-1.02421	1.91603	-1.46583	0.794666	-0.908633	3.46145	-2.76624	0.165568	0.595649	-1.69534	-1.31311	-1.81619	-1.2152	1.8597	-0.915609	0.0832109	-0.00306399	-0.0436326	2.21797	1.45353	0.013347	0.626923	-0.295269	1.78551	1.72966	1.09871
'CP	-0.867833	-0.431056	-0.710713	-2.39613	-0.187438	0.931229	0.484736	1.39828	-1.15464	0.899397	1.30828	1.91005	-0.836237	-0.0503655	-0.309584	1.72201	2.63799	-1.73398	1.49324	-0.850475	3.61727	-0.893106	2.72314	0.780195	1.61606	-0.980077	-0.262629	0.283955	0.673958	1.3194	1.61607	-1.51196	-3.85108	1.46015
'CPA1	-2.43042	-0.0753875	0.221766	0.0284459	1.69461	0.795106	0.351472	-0.904364	-0.277678	-1.50548	2.35821	0.155792	-0.324465	-1.4446	4.40286	0.565224	-0.850341	-0.759605	0.806447	-0.497056	0.172104	-0.0694444	1.77072	-1.21919	-2.28352	0.351262	-1.22066	-1.6426	0.788651	-0.737875	0.384662	1.02375	3.3856	0.52467
'CPA2	-2.43042	-0.0753875	0.17569	0.0284459	1.69461	0.795106	0.351472	-0.935671	-0.277678	-1.56805	2.35821	-0.322497	-0.335966	-1.4446	4.26004	0.462841	-0.850341	-0.689287	0.806447	-0.590873	0.172104	-0.0694444	1.56713	-1.21919	-2.29242	0.527179	-1.07232	-1.6426	0.788651	-0.737875	0.63211	0.674697	3.3856	0.370039
'CPA3	-0.867833	-0.431056	-0.86836	-2.28982	-0.187438	1.01861	0.484736	1.23677	-1.15887	0.850904	1.30828	1.95274	-0.836237	-0.0503655	-0.309083	1.609	2.5512	-1.62713	1.49324	-0.650452	3.63146	-0.892487	2.5445	0.780195	1.29336	-0.992836	-0.190377	0.283955	0.673958	1.32339	1.5364	-1.51773	-3.85108	1.36678
'CPA4	-2.43042	-0.0753875	0.17569	0.0284459	1.69461	0.795106	0.351472	-0.935671	-0.277678	-1.56805	2.35821	-0.322497	-0.335966	-1.4446	4.26004	0.462841	-0.850341	-0.689287	0.806447	-0.590873	0.172104	-0.0694444	1.56713	-1.21919	-2.29242	0.527179	-1.07232	-1.6426	0.788651	-0.737875	0.63211	0.674697	3.3856	0.370039
'CPA5	-2.43042	-0.0753875	0.171297	0.0284459	1.69461	0.795106	0.351472	-0.904364	-0.277678	-1.50548	2.35821	0.121158	-0.276907	-1.4446	4.4107	0.565224	-0.850341	-0.811634	0.806447	-0.482392	0.172104	-0.0694444	1.56713	-1.21919	-2.28352	0.527179	-1.21293	-1.6426	0.788651	-0.737875	0.486374	1.02375	3.3856	0.527227
'CPA6	0.0562749	0.358378	0.663672	0.133721	-1.68384	0.599419	-2.75009	-0.300181	-0.254466	0.585439	0.300659	2.12629	3.75305	0.964437	-1.08588	-0.0116401	-0.354545	0.382297	0.717349	0.407826	0.890722	-1.01735	1.90159	0.676934	3.13601	0.239413	0.259283	0.801861	2.28721	1.24413	1.85592	0.410398	4.14682	3.73242
'CPAMD8	-0.396586	-0.173088	1.13079	-2.99296	-1.29677	0.973623	1.24404	0.857437	-2.18268	-1.6329	0.538274	-1.49736	0.425014	-0.108959	1.05798	-1.94454	-1.74928	-1.5173	-0.430606	1.35565	-0.694158	-0.59989	2.05462	0.971059	-0.221434	0.132815	-0.936184	-1.93351	-0.256215	-0.978015	-0.179021	0.0748608	0.84301	-1.75162
'CPB1	-0.867833	-0.539875	-0.968816	-1.79564	-0.187438	1.01861	0.484736	1.02886	-1.15887	0.756214	1.30828	1.95274	-0.836237	-0.0503655	-0.313087	1.48218	2.48144	-1.36821	1.49324	-0.61308	3.63146	-0.892487	2.5445	0.780195	1.25815	-1.14886	0.00566376	0.283955	0.673958	1.32339	1.47352	-1.51773	-3.85108	1.37025
'CPB2	-1.6983	1.89394	0.386019	2.24562	0.144635	-2.01853	-0.0295263	0.826228	-0.690417	1.93792	-0.6167	-1.16768	-1.57367	0.0844529	-1.95354	-2.558	-0.616354	1.55228	-1.65978	2.81879	-1.66076	-1.15093	-1.62486	2.18782	0.733852	1.73607	-1.48626	-0.525364	-0.684161	-1.39973	-0.520399	-0.211655	1.16876	-1.06714
'CPB2-AS1	-1.6983	1.89394	0.386019	2.24562	0.144635	-2.01853	-0.0295263	0.826228	-0.690417	1.93792	-0.6167	-1.16768	-1.57367	0.0844529	-1.95354	-2.558	-0.616354	1.55228	-1.65978	2.81879	-1.66076	-1.15093	-1.62486	2.18782	0.733852	1.73607	-1.48626	-0.525364	-0.684161	-1.39973	-0.520399	-0.211655	1.16876	-1.06714
'CPD	-0.671309	0.539899	-0.945758	1.37591	2.05457	-1.30363	0.729613	-0.829703	-0.571793	0.298357	0.580151	1.81462	1.48834	-2.76076	-2.75295	-0.0834048	-0.0591245	0.155379	0.632655	1.26482	-0.528706	-0.248136	0.310812	-2.31381	-0.0577332	-0.533536	0.962038	0.206373	0.424076	1.56393	0.700887	0.0825651	0.36488	0.328926
'CPDP1	0.204585	-0.656178	-0.682591	1.56078	2.15191	-1.24087	0.731907	-1.43331	-0.188443	1.78032	0.597369	1.71148	1.74562	-1.78352	-2.34093	-0.762554	-0.71895	0.188228	0.680389	1.01824	-1.11005	-0.596595	-1.51046	-1.73676	0.0533952	0.400785	-0.122729	0.26007	0.422424	0.874484	-0.437324	-0.115209	0.36488	-0.120043
'CPE	-1.39666	-0.252532	-1.6031	-0.191431	-0.8513	-1.57912	-0.823102	-1.06875	0.184835	0.825861	-2.21344	-0.326922	-2.96541	-0.171684	0.705431	-1.78636	0.117276	1.0377	-0.72134	-0.376811	-0.895743	-0.385031	-1.3107	-1.54048	-3.39077	0.0537212	-0.306779	1.10443	-0.744428	0.294105	-1.99562	-0.476983	-1.13754	-4.21071
'CPEB1	-0.418723	0.204523	0.0906147	-0.709241	1.81304	2.51882	0.71649	0.660145	1.17693	0.72529	-1.89584	-0.384406	-1.29965	1.2734	0.590739	-3.02171	1.07167	-1.12733	0.750896	-0.643372	0.92538	1.25612	-0.56492	-0.225017	-0.393486	0.559426	0.368175	-0.982753	-3.64695	0.812546	0.496522	-0.997127	1.60263	0.226794
'CPEB1-AS1	-0.418723	0.305555	0.424284	-0.709241	1.81304	2.48553	0.71649	1.0002	1.27647	1.12331	-1.89584	-0.222189	-1.29628	1.2734	0.547016	-3.02171	0.786643	-0.882425	0.766424	-0.429592	0.92538	1.25612	-0.568075	-0.225017	-0.491475	0.559426	1.16924	-0.982753	-3.64695	0.812546	1.07618	-0.33863	1.60263	0.834004
'CPEB2	-2.16338	-2.62238	0.570051	-0.199607	-0.0821636	0.290859	0.121443	-0.98392	1.87696	-0.786199	-0.077435	-0.279128	-2.18041	-0.722868	1.78064	-1.34128	0.651463	1.76833	-0.386432	0.879421	-0.440118	1.05185	-0.502471	-0.312532	0.26539	-1.46158	-0.00421591	0.107537	0.910342	0.609505	-1.00449	-1.77046	1.02753	-0.941714
'CPEB2-DT	-2.16338	-2.73528	0.566932	-0.199607	-0.0821636	0.290522	0.121443	-0.985139	1.84209	-0.790699	-0.077435	-0.279128	-2.18041	-0.722868	1.30171	-1.55981	0.928573	1.8313	-0.386432	0.879421	-0.440118	1.05185	-0.51461	-0.262543	0.254314	-1.40881	-0.037373	0.107537	0.910342	0.690041	-1.00449	-1.38607	1.02753	-0.942239
'CPEB3	1.44709	-0.130432	-2.33844	-1.05622	-0.988047	1.5965	-0.338693	-1.49231	0.246513	-0.513507	-1.77119	-0.45942	-0.427935	2.45673	-7.94108	-1.1702	-0.87576	0.553835	-0.802379	2.85479	0.600791	0.157378	-2.90821	0.887544	-0.0580686	-1.57111	-0.856426	1.94124	-0.314753	-1.26467	-2.50089	-1.34632	0.490125	-3.11486
'CPEB4	-2.12485	0.568412	-0.758766	-0.125826	0.304215	-2.16568	-0.109064	1.42415	1.37656	0.384667	1.42484	-3.75443	1.11282	0.0804878	0.172058	-0.183629	0.811615	1.53686	-3.36872	-0.969992	-0.488471	-2.64527	2.1949	-0.350373	-1.61399	-0.488763	0.424676	-0.0324214	2.33619	0.883854	2.13751	0.29811	1.27661	-0.0751522
'CPED1	-2.34948	-0.451091	-0.0249482	0.328305	1.71156	0.863763	0.129631	-1.49758	0.290838	-1.14801	2.38571	0.353108	0.419638	-2.01562	4.20858	-0.445826	-1.00589	-0.614924	0.702403	-0.226831	-0.360159	0.00723184	0.787466	-1.01397	-0.790646	0.506785	-0.341025	-1.95835	0.79156	-0.735096	0.747812	-0.184321	3.37751	0.426165
'CPHL1P	-0.867833	-0.415505	-0.789115	-2.3786	-0.187438	0.931229	0.484736	1.25718	-1.32023	0.899397	1.30828	1.88484	-0.836237	-0.0503655	-0.309584	1.76865	2.37654	-1.78703	1.49324	-0.930173	3.61727	-0.893106	2.28559	0.780195	1.71783	-0.980077	-0.262629	0.283955	0.673958	1.3194	1.54695	-1.46391	-3.85108	1.27187
'CPHXL	-1.80585	0.451594	1.38719	0.955669	-0.640988	-0.937813	-1.05385	1.44075	-2.77045	2.41348	-2.57059	-1.0773	-2.73203	-0.186806	1.56814	-1.44169	0.0913839	0.86379	-0.844063	0.312756	1.08602	0.25654	-2.87503	1.74661	-0.364934	-0.906365	1.87469	-0.398913	0.482197	-1.12411	-0.498368	-2.29363	-0.361419	-1.73266
'CPLANE1	-1.16422	-1.05953	0.405087	0.286366	1.324	0.628392	0.535282	-0.976013	1.40295	-0.158178	1.99353	-1.58228	1.6941	3.2505	1.31295	1.48695	-1.57822	-1.47355	0.187778	-0.782907	-1.99372	0.399884	1.42357	0.867894	-0.950743	-0.334112	0.6084	0.00758825	1.85525	0.88594	2.14069	-0.513106	1.60186	2.04235
'CPLANE2	1.55348	-0.163399	-2.1184	-0.997069	-0.0708596	-1.24508	0.40706	0.405585	2.44968	-0.798402	1.57789	-1.441	-1.16716	2.07748	5.74454	0.104522	-1.84568	1.75937	-1.74636	1.574	1.20287	-1.18602	-2.11252	-0.590466	2.62765	-1.09673	-1.23765	-1.16782	-1.19136	-0.696941	0.0439326	1.99264	-0.111817	0.441456
'CPLX2	-2.11041	0.601858	-0.32687	-0.00348599	0.304215	-2.06255	-0.108999	1.60016	1.24201	0.834057	1.41923	-4.02277	1.33795	0.119412	0.0724443	-0.130533	0.80644	1.59728	-2.96768	-0.652831	-0.192133	-2.71498	1.99742	-0.349021	-1.94971	0.17607	0.746618	-0.00466326	2.32966	0.883854	2.21303	0.529431	1.27402	0.433195
'CPLX3	-0.130059	0.735219	-0.247846	-0.748665	1.33142	2.08076	0.706101	-0.597596	0.831285	0.528941	-1.88121	-0.882553	-1.17483	1.24085	0.167024	-3.65796	0.289767	-0.260547	0.827127	0.450952	0.650797	1.02063	-1.12041	-0.421909	-0.955656	-0.266736	0.333414	-1.0601	-3.62305	1.09575	-1.02616	0.125007	1.60518	-0.702412
'CPLX4	1.7128	1.75368	-0.200468	-0.834634	-1.20351	0.894331	0.100856	-1.39848	0.128936	-1.54548	-0.349321	-0.145672	-3.48585	-1.46369	0.543028	1.4011	0.278165	-0.0430216	0.478975	-0.488593	-0.423659	0.519512	-1.67399	-2.25036	-0.977174	0.363882	0.582098	-1.81283	-1.15336	-0.0279661	0.671667	0.987163	0.0692821	-1.56541
'CPM	-1.14687	-0.714132	-0.637686	0.805628	1.64342	1.67299	0.0116592	2.9775	-0.0362255	0.0453716	-0.318415	1.10384	1.01416	-0.65209	0.311957	0.450074	1.24299	0.5301	2.69745	0.380801	0.911172	-0.179215	2.22919	0.989189	2.77096	0.873951	0.50742	0.0920238	-0.131166	3.40918	-1.8816	-2.44814	0.326278	3.28167
'CPN1	1.45597	-0.248975	-2.2116	-0.856146	-0.898158	1.45695	-0.468554	-0.00776522	-0.296599	-0.31749	-1.75944	-1.17887	-0.415743	2.5504	-7.90219	-1.50665	-0.924096	-0.398755	-0.959053	1.33326	0.790075	0.0428809	-2.04716	0.600701	-0.509115	-1.23763	-0.282426	1.50187	-0.985798	-1.26125	-0.966484	-1.98589	0.471498	-3.38098
'CPN2	-0.709362	-0.614574	0.707108	-1.04358	0.264479	0.638814	-0.988638	0.296605	1.15778	0.331575	0.837011	2.6008	0.444946	-0.118204	-1.9697	0.549117	1.59021	-1.84854	-0.630022	0.853132	3.12671	-0.936048	1.00378	1.06673	-1.00065	-0.0890674	0.748002	1.19901	0.702252	1.34248	0.0528668	-2.13515	-3.87031	0.619636
'CPNE1	-0.603693	0.581346	-1.07421	-1.24813	-0.105459	-1.72031	1.30592	1.0325	-1.50905	1.89585	0.165712	1.18108	0.890536	-1.79336	2.25278	0.925473	-0.173542	1.07669	2.18859	1.80372	-1.12579	0.44314	2.54894	-0.169556	1.51791	0.123879	0.135329	0.685244	1.01794	-0.197559	0.779119	0.920549	1.72194	2.69359
'CPNE2	-1.44645	-0.916863	1.27109	1.24515	-0.518591	-1.41713	-1.01005	1.55946	-2.86018	2.76786	-3.33306	-0.969861	-2.34295	-1.83857	1.34882	-1.1672	0.366187	1.42994	0.323505	0.247046	0.853241	-1.88762	-1.93806	1.54665	0.172039	-0.714165	1.32525	-0.381558	2.04988	-0.796766	-0.307789	0.595806	-0.323091	-1.23039
'CPNE3	0.164794	-0.289264	-0.254678	0.21356	-1.46541	-0.483845	-0.389335	0.625144	-0.707217	0.823394	0.282466	2.2101	2.36253	0.658096	-0.680349	0.540557	0.982301	0.647798	1.25994	1.67798	1.48219	-0.91971	3.19869	0.87787	1.90602	0.9818	-0.737952	0.200196	2.28345	1.26067	1.72069	1.02347	3.86741	4.40823
'CPNE4	-1.40935	-0.962014	-0.972961	-1.85141	0.0252512	1.14136	0.362606	0.897153	-1.60681	-0.463059	1.33905	0.728749	-0.886949	-0.126666	-0.863932	2.47617	0.866701	-0.295193	2.30984	-0.728178	3.13465	-0.923555	2.79214	1.26968	0.801773	-0.885759	-0.612685	0.822862	0.672481	1.38656	0.04679	-1.89848	-3.85054	0.476324
'CPNE5	0.427572	0.634425	-0.268607	0.663177	1.31217	-0.0856221	1.50184	-0.301766	-2.92793	-1.29082	-0.690431	-0.262161	1.02989	-0.244787	-3.81635	-0.907434	-2.04487	-0.848998	-1.96726	-2.93352	-0.163327	0.472814	0.569942	-0.475089	1.63231	1.79462	2.35844	-0.314072	0.784134	-2.02452	0.692996	-1.48356	-2.2451	-1.9883
'CPNE6	0.695882	2.80821	-1.46144	0.629928	-0.873957	0.803725	0.0647929	-0.767487	-0.907535	1.14801	0.490214	1.07796	0.851046	1.46534	-3.97349	-0.967487	0.103686	-1.70113	-1.7451	-1.50109	0.494727	1.82209	-1.82674	-0.011657	0.202251	-1.07933	0.309899	1.61737	0.0886587	1.43381	-0.494656	1.03203	2.3147	0.37309
'CPNE8	-0.875033	-0.129142	0.262052	-0.290844	0.512151	2.0606	-0.232529	1.17998	0.306891	-0.907018	-0.35656	1.49284	0.762454	0.668058	-0.151847	1.14071	0.533832	0.0304438	2.59613	-0.807844	-0.190279	0.53068	1.07086	1.72307	-1.08799	0.682988	-0.943855	-0.0248422	-0.102118	3.20952	1.02397	-1.80017	0.293699	2.12042
'CPNE8-AS1	-0.875033	-0.129142	0.262052	-0.290844	0.512151	2.0606	-0.232529	1.17998	0.306891	-0.907018	-0.35656	1.49284	0.762454	0.668058	-0.151847	1.14071	0.533832	0.0304438	2.59613	-0.807844	-0.190279	0.53068	1.07086	1.72307	-1.08799	0.682988	-0.943855	-0.0248422	-0.102118	3.20952	1.02397	-1.80017	0.293699	2.12042
'CPNE9	-0.123587	-2.75782	0.234123	-1.19421	-1.66879	-1.98156	-0.850209	0.389231	-0.625429	-1.43588	1.69544	1.57883	-2.05709	-0.325578	-1.61051	0.858976	1.55532	0.489904	1.65912	2.10874	0.582705	-0.062985	0.944533	-0.956543	0.999289	0.776812	0.0529584	1.26231	1.3075	-0.188354	-0.545842	0.188514	-4.17168	-0.673988
'CPO	2.77014	0.931527	-0.46471	-0.578508	2.17521	-0.253558	0.702711	0.382637	0.358801	-0.165325	-1.40357	-0.47423	2.40672	-0.229778	1.89311	1.22381	-1.68735	0.826297	-0.838218	-1.93977	0.0599759	-1.42936	3.55647	1.26654	-1.30904	0.891637	-0.935702	-2.00497	2.81677	-0.566557	0.0722947	0.296591	1.53427	1.72074
'CPOX	-0.709172	-1.50516	-0.688191	-0.357462	0.00429395	-0.10193	1.63814	0.519329	-2.18033	-0.551125	1.31464	0.267154	-0.901043	-0.257185	-0.976723	2.43928	-0.777073	-0.632536	0.0062572	0.890803	1.53621	-1.7342	2.79459	0.577086	-0.0185737	0.580737	-0.110724	1.86687	0.664239	0.420044	2.12438	-1.4377	-3.84962	0.148893
'CPPED1	-2.72681	1.20776	-1.19107	-1.16717	0.222976	-3.63297	0.103031	-0.546641	1.65651	0.633467	-3.11981	-1.35569	0.188973	-0.434633	-0.349303	-1.4147	0.381373	-0.171033	0.272455	-0.46604	2.16213	-2.23275	1.67434	-0.450543	-1.69478	0.254997	0.802732	-1.18959	1.23683	0.75382	-0.658249	0.755457	-0.27207	-1.87429
'CPQ	0.0120303	-0.699914	-0.680875	0.418175	-1.45769	-0.282676	-0.398339	0.383289	-0.965107	1.12342	1.94077	2.24128	3.98555	0.644039	-0.522658	0.717124	1.37358	0.971507	0.926239	2.13546	1.22406	-0.974213	2.37116	1.00628	1.94705	0.512544	-1.14052	-0.25378	2.31286	2.46366	1.44148	1.0784	3.37689	4.74032
'CPS1	2.77222	0.558937	-0.808353	-1.0209	0.907237	-0.462972	0.702711	0.596495	0.37564	0.131507	-1.42256	-1.13995	2.45206	-0.043947	0.583862	1.16073	-0.475847	1.04218	-0.852122	-1.70983	0.0601599	-1.42592	4.01351	1.3059	-0.931845	0.863775	-0.446795	-2.44415	2.81189	-0.539215	0.282847	0.297546	1.53091	1.51895
'CPS1-IT1	2.78318	0.576829	-0.85419	-1.0209	0.907237	-0.462972	0.702711	0.596495	0.38292	0.131507	-1.42256	-1.10148	2.45206	-0.043947	1.49085	1.16073	-0.0608513	1.04218	-0.618759	-1.69938	0.237036	-1.42592	4.01405	1.3059	-0.686913	0.538152	-0.538592	-2.44415	2.81189	-0.539215	0.259479	0.297546	1.53091	1.79332
'CPSF1	0.158423	0.857829	-0.686031	1.78729	-0.994139	-0.238185	0.168448	-0.0767948	-0.850408	1.3236	0.349358	2.15441	3.83025	1.08724	-0.374309	0.622356	0.281552	0.573302	1.22325	0.122575	1.61901	-0.866939	1.12554	0.44919	2.48385	0.419725	-0.81356	-2.1039	1.95378	2.51781	-0.455042	1.64462	3.10581	3.89932
'CPSF1P1	0.887487	-0.492795	-0.478531	-0.796447	0.881726	0.563369	-0.0523806	0.382748	2.73745	1.41019	-0.613489	-0.39398	0.106303	0.501813	-3.662	0.215133	-0.882139	-3.09782	0.516178	-0.293347	0.94212	-0.300849	-3.05833	-1.67322	-1.11386	-0.583592	-0.484787	-0.515193	-0.836849	-1.26407	-2.18491	-1.11181	1.12775	-2.37061
'CPSF2	0.475084	1.50597	-0.331989	0.548358	0.47885	1.16294	-0.0332025	-0.729394	-1.42518	1.90722	-1.46956	0.647176	-0.915136	3.46491	-2.69454	0.259081	0.866653	-2.31686	-1.30558	-1.76998	-1.21106	3.22321	-1.6621	0.0944604	-0.353833	-0.138574	1.95828	1.44807	0.0102934	-0.75612	-0.303911	0.630273	1.72966	0.521098
'CPSF3	3.27173	-0.916992	1.254	1.11344	2.10375	0.19236	0.579252	-0.494696	-0.0343727	0.087702	-0.659045	0.376832	2.10979	0.68014	-0.239977	1.28645	-0.579346	-1.55485	0.588557	-0.597715	0.455912	1.42346	2.46849	-0.595597	-0.267911	-0.456545	-0.251692	-0.0365603	0.806101	-0.743902	1.60344	-1.22718	2.44901	2.47086
'CPSF4	-2.84613	-1.65159	-0.117855	0.948309	0.261126	1.17742	-0.195068	-0.707896	0.369014	1.50785	2.059	0.756124	0.701864	-2.21488	4.6674	-1.19952	0.321331	-2.08874	1.1478	1.13072	-0.644783	0.52355	0.849926	-0.700547	-0.833124	0.0635631	0.903101	-0.791541	0.850832	-0.706135	2.18704	0.329412	3.37683	1.64232
'CPSF4L	1.03543	0.553445	-0.169195	0.869819	1.75381	-1.46605	0.413645	-0.68086	0.837695	0.599893	1.06962	2.8226	2.41654	-0.791214	-0.46101	0.730765	-0.317369	-0.394568	-1.45282	-0.687495	-2.33376	0.531058	0.810985	0.0313217	0.114727	-0.600979	0.134576	0.607523	0.250848	1.41333	0.867679	-0.257122	0.385598	1.50376
'CPSF6	-0.352158	-0.407234	-0.139837	0.557616	1.55583	1.67253	0.0263859	0.860537	1.34643	0.40391	-0.262237	1.10384	0.439217	-0.223798	2.0936	0.555571	0.752905	0.607942	2.69853	0.29015	1.00472	-0.179215	2.36258	0.989189	1.05995	0.418513	0.558793	-0.433326	-0.131166	3.40918	-2.1137	-1.75549	0.326278	3.3242
'CPSF7	2.51275	1.85137	-0.602137	0.594662	1.10553	0.391665	-0.538437	-0.612491	-0.567328	1.04955	1.48511	-2.06446	1.02949	0.609057	-2.84647	-0.998577	1.24698	0.769865	0.575221	-1.61747	3.12813	1.82299	3.8109	-1.26378	0.902286	-0.186437	-0.167874	1.67448	-3.21823	-0.884085	0.0694755	-1.157	-0.282656	1.32684
'CPT1A	1.28407	-0.504845	-0.741222	-0.28533	1.6536	0.35187	-0.745279	-0.749139	-0.926608	1.81596	0.891821	-2.21631	0.618416	0.736948	-2.56641	-0.940098	-0.332689	0.616116	-0.0140802	-0.547425	2.52028	2.09617	2.74252	-1.41254	-0.361179	1.11895	-0.371664	2.89449	-3.21958	-0.88319	0.958155	-0.311231	-0.454102	0.472871
'CPT1C	-1.09896	-1.46461	0.514706	0.723139	0.491801	-0.617063	1.61544	0.707482	0.726502	-0.135516	-1.82122	-1.12632	0.687577	0.121337	4.30852	-0.150452	0.588149	0.232233	3.28477	0.0777901	-1.01515	-1.12296	-0.0499315	1.87691	1.77608	0.50673	0.595741	-1.05669	1.87498	-0.362562	0.79591	0.554079	0.774005	2.23036
'CPT2	0.846356	0.853961	1.91044	0.257185	-0.0920197	-2.1824	0.583709	-0.305888	1.24562	-1.39126	1.47386	-0.507681	1.33779	2.12182	5.70731	1.41258	-0.440628	0.766729	0.066745	-1.17464	1.38846	-1.47229	1.78624	-1.536	1.64203	0.737075	-1.09244	0.0591919	-1.17149	-1.51981	0.604402	0.534275	-0.065571	2.15572
'CPVL	-1.31844	0.801267	0.474457	1.27955	-0.0339377	0.471643	0.0299967	-0.617246	0.388044	1.10666	0.882869	0.382348	0.359765	-1.45254	5.00961	-0.122871	1.5548	-0.39837	1.71877	-1.36711	-1.8665	0.221981	0.69643	-0.82755	0.54331	-0.51167	0.36209	-0.52338	1.05905	0.0165364	0.515266	0.336332	2.03033	1.94993
'CPXCR1	-1.12111	-0.40673	-1.08888	-2.80812	-0.29869	1.18206	0.135825	-0.797846	2.52692	0.958419	-1.18653	0.483876	-2.04572	-0.731959	-0.464913	0.435009	-1.1171	1.98372	-1.71522	-1.01138	-1.17541	0.305046	0.77339	0.0055806	3.49988	-0.646634	-1.36129	0.0117406	-0.0194823	0.218483	3.5597	-0.115539	0.40755	-0.28294
'CPXM1	-1.15803	-0.634965	1.26616	-0.0805991	2.00542	0.519903	0.0869261	1.83602	-1.43365	0.631101	-0.593518	0.973173	-0.0596407	1.30564	2.24852	0.342192	-0.369191	1.98016	1.95902	1.01229	-1.32597	0.64895	-0.540999	-0.43235	1.41956	0.973079	-0.263993	1.05194	0.639548	-0.186032	0.0702089	0.0300628	1.43008	2.67227
'CPXM2	1.15844	-0.182897	0.425256	0.234782	0.413629	1.55671	0.248165	0.261336	0.336233	-0.475738	-1.71086	-1.07883	-0.35973	2.57999	-6.18937	-1.10902	-1.21579	-0.613848	-1.47093	-0.4776	0.56153	0.173353	-0.199506	1.25164	-0.703289	-0.637839	1.28713	1.1221	-1.9145	-1.20879	-0.170366	-1.08284	0.487021	-1.51525
'CPZ	-2.37538	-2.34533	1.02051	-1.10221	-0.0984013	-0.088389	1.07804	-1.10135	1.88951	-1.08188	0.0171653	-0.981814	-1.90539	-0.784619	1.41183	-1.1938	0.316543	1.4966	-0.412721	-0.105722	-0.530055	0.969406	0.426878	-0.522244	-0.768102	-1.16024	0.416906	-0.730637	0.651814	0.60878	-1.42048	-1.37989	1.04175	-1.52195
'CR1	2.21363	1.03202	1.52828	1.26063	0.795301	-0.441002	0.958604	0.413933	-0.385102	0.0151418	-0.0902642	0.737974	5.36963	3.92582	0.863831	0.632278	0.891302	-0.231879	1.14113	0.682234	0.757936	0.178291	2.68366	1.94659	-0.444648	1.75323	0.896731	0.32325	1.57642	2.0001	0.604475	-0.542536	0.746789	5.88274
'CR1L	2.21363	1.1205	1.38286	1.26063	0.795301	-0.610067	0.958604	0.413933	-0.383714	0.0798914	-0.0902642	0.737974	5.36707	3.92582	0.719812	0.632278	0.891302	-0.30098	1.14113	0.538034	0.757936	0.178291	1.9722	1.94659	-1.22145	1.71218	0.645372	0.32325	1.57642	2.0001	0.569266	-0.542536	0.746789	5.47616
'CR2	2.21363	1.02893	1.18207	1.26063	0.795301	-0.441002	0.958604	0.413933	-0.386856	0.18452	-0.0902642	0.70523	5.36963	3.92582	0.863831	0.632278	0.891302	-0.231879	1.14113	0.638633	0.757936	0.178291	2.68366	1.94659	-0.444648	1.81625	1.0391	0.32325	1.57642	2.0001	0.604475	-0.562528	0.746789	5.8701
'CR391992.1	0.955887	-0.0711158	-0.644499	-0.840465	-0.0734785	-0.961122	-2.40347	0.529577	2.13031	-0.858978	1.5579	-1.31691	-1.36008	2.08625	5.70793	0.687931	-1.04124	1.13351	-0.44111	1.69784	0.757156	-1.58178	-0.600991	-1.31851	2.94843	0.128196	-0.177152	-0.374214	-1.13159	-0.628733	-1.47595	1.76394	-0.355762	0.770765
'CR392000.1	2.1646	0.849892	1.03613	-0.57055	-0.708256	1.05718	1.69442	0.135922	-1.14251	-0.408566	-1.75842	1.16225	-1.0766	0.404694	-1.38258	-0.168899	0.48184	0.828311	0.104841	-0.666573	-1.76243	-0.914546	5.06264	-0.259426	-1.57604	1.03004	-1.73648	0.65096	-0.84737	-0.310499	-1.60121	1.85903	-0.897511	0.127825
'CR392000.2	2.1646	0.849892	1.03613	-0.57055	-0.708256	1.05718	1.69442	0.135922	-1.14251	-0.369553	-1.75842	1.16225	-1.0766	0.404694	-1.38258	-0.168899	0.48184	0.828311	0.104841	-0.574539	-1.76243	-0.914546	5.06264	-0.259426	-1.57604	1.03004	-1.58483	0.65096	-0.84737	-0.310499	-1.60121	1.85903	-0.897511	0.177036
'CR545473.1	-2.13666	-1.32413	0.27724	-0.0604836	-0.216826	-1.04931	1.07115	-1.22163	1.35284	-1.58931	-1.14659	-1.3366	-1.89053	-0.829421	1.28133	-0.835484	0.196647	2.3091	-0.776606	0.260854	-0.408562	0.964884	2.28451	-0.52186	-0.0701088	-2.0812	-0.11908	-0.138922	0.698407	1.21637	-0.948088	-1.90636	0.987076	-1.34168
'CR769767.1	1.06025	1.74686	-0.390707	-0.311958	-0.332308	1.26914	1.47344	-0.857674	-0.816743	-0.457598	-0.973443	0.240264	-2.4958	1.75373	-0.472874	-0.69104	-0.406367	0.941045	-1.03815	-1.1958	-1.30677	0.555264	1.77792	-0.764896	-1.21786	0.906833	-1.34603	0.346332	-0.584517	-0.698317	-1.55447	0.761992	-0.295683	-0.935831
'CR769775.1	1.06025	1.74686	-0.390707	-0.311958	-0.332308	1.26914	1.47344	-0.857674	-0.816743	-0.457598	-0.973443	0.240264	-2.4958	1.75373	-0.472874	-0.69104	-0.406367	0.941045	-1.03815	-1.1958	-1.30677	0.555264	1.77792	-0.764896	-1.21786	0.906833	-1.34603	0.346332	-0.584517	-0.698317	-1.55447	0.761992	-0.295683	-0.935831
'CR769775.2	1.06025	1.74686	-0.390707	-0.311958	-0.332308	1.26914	1.47344	-0.857674	-0.816743	-0.457598	-0.973443	0.240264	-2.4958	1.75373	-0.472874	-0.69104	-0.406367	0.941045	-1.03815	-1.1958	-1.30677	0.555264	1.77792	-0.764896	-1.21786	0.906833	-1.34603	0.346332	-0.584517	-0.698317	-1.55447	0.761992	-0.295683	-0.935831
'CR769776.1	1.06025	1.74686	-0.390707	-0.311958	-0.332308	1.26914	1.47344	-0.857674	-0.816743	-0.457598	-0.973443	0.240264	-2.4958	1.75373	-0.472874	-0.69104	-0.406367	0.941045	-1.03815	-1.1958	-1.30677	0.555264	1.77792	-0.764896	-1.21786	0.906833	-1.34603	0.346332	-0.584517	-0.698317	-1.55447	0.761992	-0.295683	-0.935831
'CR769776.2	1.06025	1.74686	-0.390707	-0.311958	-0.332308	1.26914	1.47344	-0.857674	-0.816743	-0.457598	-0.973443	0.240264	-2.4958	1.75373	-0.472874	-0.69104	-0.406367	0.941045	-1.03815	-1.1958	-1.30677	0.555264	1.77792	-0.764896	-1.21786	0.906833	-1.34603	0.346332	-0.584517	-0.698317	-1.55447	0.761992	-0.295683	-0.935831
'CR769776.3	1.06025	1.74686	-0.390707	-0.311958	-0.332308	1.26914	1.47344	-0.857674	-0.816743	-0.457598	-0.973443	0.240264	-2.4958	1.75373	-0.472874	-0.69104	-0.406367	0.941045	-1.03815	-1.1958	-1.30677	0.555264	1.77792	-0.764896	-1.21786	0.906833	-1.34603	0.346332	-0.584517	-0.698317	-1.55447	0.761992	-0.295683	-0.935831
'CR786580.1	1.06025	1.74686	-0.390707	-0.311958	-0.332308	1.26914	1.47344	-0.857674	-0.816743	-0.457598	-0.973443	0.240264	-2.4958	1.75373	-0.472874	-0.69104	-0.406367	0.941045	-1.03815	-1.1958	-1.30677	0.555264	1.77792	-0.764896	-1.21786	0.906833	-1.34603	0.346332	-0.584517	-0.698317	-1.55447	0.761992	-0.295683	-0.935831
'CR788268.1	1.06025	1.74686	-0.390707	-0.311958	-0.332308	1.26914	1.47344	-0.857674	-0.816743	-0.457598	-0.973443	0.240264	-2.4958	1.75373	-0.472874	-0.69104	-0.406367	0.941045	-1.03815	-1.1958	-1.30677	0.555264	1.77792	-0.764896	-1.21786	0.906833	-1.34603	0.346332	-0.584517	-0.698317	-1.55447	0.761992	-0.295683	-0.935831
'CR848007.1	1.06025	1.74686	-0.390707	-0.311958	-0.332308	1.26914	1.47344	-0.857674	-0.816743	-0.457598	-0.973443	0.240264	-2.4958	1.75373	-0.472874	-0.69104	-0.406367	0.941045	-1.03815	-1.1958	-1.30677	0.555264	1.77792	-0.764896	-1.21786	0.906833	-1.34603	0.346332	-0.584517	-0.698317	-1.55447	0.761992	-0.295683	-0.935831
'CR848007.2	1.06025	1.74686	-0.390707	-0.311958	-0.332308	1.26914	1.47344	-0.857674	-0.816743	-0.457598	-0.973443	0.240264	-2.4958	1.75373	-0.472874	-0.69104	-0.406367	0.941045	-1.03815	-1.1958	-1.30677	0.555264	1.77792	-0.764896	-1.21786	0.906833	-1.34603	0.346332	-0.584517	-0.698317	-1.55447	0.761992	-0.295683	-0.935831
'CR848007.3	1.06025	1.74686	-0.390707	-0.311958	-0.332308	1.26914	1.47344	-0.857674	-0.816743	-0.457598	-0.973443	0.240264	-2.4958	1.75373	-0.472874	-0.69104	-0.406367	0.941045	-1.03815	-1.1958	-1.30677	0.555264	1.77792	-0.764896	-1.21786	0.906833	-1.34603	0.346332	-0.584517	-0.698317	-1.55447	0.761992	-0.295683	-0.935831
'CR936218.1	1.32267	-0.478321	-0.866578	-0.00497669	1.95353	-0.856043	-0.232036	0.445292	0.026075	0.206156	0.980087	2.20286	2.17483	-1.77176	-1.18839	-0.622717	-1.48398	-0.240666	-0.456294	0.129786	-1.01486	1.65871	2.12939	-1.01954	-1.31845	0.843257	-0.379269	0.761569	0.289606	1.36665	-0.250549	-0.240399	-0.150518	0.681534
'CR936218.2	1.94461	-0.64475	-0.64264	0.0254382	2.47384	-0.839147	-0.232036	-0.215483	0.141353	0.206156	0.980087	2.20235	1.95369	-1.77176	-1.18839	0.0924541	-1.53322	-0.222984	-0.288066	-0.501325	-1.01486	0.696698	1.19799	-0.975243	-1.11481	0.885318	-0.293327	0.761569	0.289606	1.36665	-0.384421	0.0576749	-0.150518	0.567928
'CRABP1	-0.295501	0.324232	0.131105	-1.13484	1.81602	2.45645	0.710401	0.00948766	0.809385	-0.464837	-1.89554	-0.637017	-1.30573	1.25237	0.149408	-3.45444	0.399806	0.105255	0.829996	-0.302944	0.752217	1.25662	-1.28984	-0.164074	-1.17659	0.375432	1.27395	-1.19142	-3.6413	0.81435	-0.832708	0.60582	1.60304	-0.367554
'CRABP2	2.3266	-1.15907	0.871437	1.5032	-0.377581	-1.39222	1.17056	0.904751	-1.19977	-0.14688	0.699561	1.87338	5.66248	2.65311	1.45438	1.8232	0.184951	-0.90139	1.46669	-1.59516	0.0174035	-0.148767	0.490516	3.34533	-0.00208161	1.21075	1.17402	0.221139	1.49957	2.31813	1.77372	-1.6618	2.00832	4.88609
'CRACR2A	-0.138079	-0.0244315	-0.655175	0.260771	-1.00193	2.21498	0.988132	-0.00700287	1.29648	-0.646815	-1.879	2.6998	0.912758	-2.37498	1.3124	-0.354242	0.460118	0.439708	2.16054	1.35887	-0.0750069	0.622335	-2.06425	-1.83934	0.159271	1.82705	-0.0298512	0.973045	0.134871	2.68938	-0.574142	0.386958	0.761928	1.73993
'CRACR2B	0.956472	1.2896	-0.773074	-0.562327	-1.74049	-0.22476	-0.812576	0.878969	0.212782	-0.693099	1.98552	-1.30648	-1.2464	0.18445	-1.67237	0.787695	0.369624	1.51406	0.643698	0.425596	1.79615	2.18483	-0.473607	-0.888748	-1.31434	-1.004	-0.705802	1.48326	-2.17514	-0.401464	-1.14215	-0.550256	-2.00274	-0.866405
'CRADD	-0.459418	-0.60146	0.0534944	-1.07012	1.17398	1.00312	-0.940674	1.49624	0.950643	-0.974992	-0.908544	1.44742	0.57684	0.922827	-0.379306	-0.244697	1.32771	0.701819	1.9208	0.444863	-1.07443	0.508663	2.67127	0.595141	-0.00458593	0.510351	-0.0362386	-0.539663	-0.094451	3.39151	-0.996758	-2.32447	0.294533	1.62613
'CRAMP1	-1.79895	0.142582	-0.0701208	-1.10673	0.209425	-3.97551	-0.726605	-0.930568	-1.00319	-0.540771	-2.95676	-1.08237	0.0477585	-0.893291	-1.14932	-1.76819	0.978864	0.936742	-0.190048	-0.560176	2.27894	-2.29501	1.92315	-0.404143	-0.422973	0.944596	-1.04339	-1.59789	1.85027	0.652385	0.697705	1.65735	-0.270273	-2.17014
'CRAT	2.35493	0.75155	-0.0423664	-0.272496	-0.105894	1.46414	1.60331	-0.603698	-1.62723	0.527416	-1.78651	1.06323	-1.04677	1.80452	-0.97149	-0.373901	0.592423	1.44983	0.137612	-0.3125	-1.74029	-0.800186	2.82592	-0.438089	-1.38117	0.990192	-0.416621	-0.470563	-1.36542	-0.863907	-0.557912	1.70833	-0.901008	0.208089
'CRB1	2.80517	-0.301471	0.902521	1.03941	0.787492	-1.01002	1.61663	0.173008	-0.826299	0.376645	0.193437	0.651648	5.67833	4.36833	0.390867	0.932473	1.43386	0.15758	1.78609	-0.60077	0.912244	0.207162	2.79475	1.76034	-1.68004	1.67889	0.168167	0.349122	1.58327	1.89674	2.39314	-0.968533	1.04004	5.69064
'CRB2	2.35464	0.288758	0.314983	0.00801713	-0.493904	1.77072	1.60861	-1.32059	-1.27607	0.385861	-1.78651	1.119	-1.07808	0.457311	-0.383353	-0.61231	0.403908	1.27444	0.285652	0.509389	-1.82244	-0.826262	2.51771	-0.362834	-0.366712	1.08325	-1.10339	-0.204574	-1.34251	-0.864398	-0.584992	1.46814	-0.902065	0.0904171
'CRB3	-0.263659	-0.863479	0.75672	-2.56747	-1.07252	0.754503	1.98314	-0.179251	-1.91884	-3.74213	-0.962176	-4.18561	-0.287534	-0.0693592	1.15768	-2.35951	-1.09755	-1.81939	1.48538	-0.563827	-1.45654	-0.802987	1.0767	-1.26198	-1.74827	-0.662855	-0.519009	-1.01634	0.0270892	-0.207823	-1.21306	0.175362	-0.486377	-4.16236
'CRBN	-0.0955582	-1.60743	0.677772	-1.08771	-1.48583	-1.52085	-0.832845	-0.575925	-0.51054	-1.53786	1.69489	1.80453	-2.05807	-0.173413	-1.07182	1.01752	0.0720261	0.426833	1.17709	1.51843	0.635547	-0.05717	2.37098	-1.11818	0.745754	0.185994	0.0251682	1.44638	1.32208	0.0282762	-0.495797	-0.00831229	-4.16933	-0.567034
'CRCP	-1.78783	-0.994705	1.79048	2.88834	1.21501	0.803073	-0.0507677	0.837522	1.42749	0.0702722	0.897201	0.586591	0.355586	-0.503938	6.49398	-0.0636888	-0.399736	-0.657964	1.36365	1.25367	0.10573	0.48385	1.50348	-0.640756	-0.775575	0.171344	0.933771	-1.52135	1.06017	-0.686303	3.45567	-0.733838	3.38051	3.87513
'CRCT1	2.95571	-1.07595	1.71084	0.908717	-0.618253	-1.1827	1.20138	-0.0564334	-0.688091	0.00095875	0.699561	1.99783	5.64892	2.65311	0.839243	1.68441	1.05996	-1.25301	1.31989	-1.43819	0.0854933	-0.341171	2.72573	2.96959	1.06244	1.36923	0.0819147	-0.324881	1.50049	2.32249	1.34668	-0.692952	3.0808	5.4928
'CREB1	2.77014	0.781774	-0.74901	-0.58614	2.17521	-0.108287	0.702711	0.00858756	0.366392	-0.526902	-1.40357	-1.1919	2.62861	-0.229778	1.75022	1.45019	-1.68735	0.92581	-0.76042	-1.60104	-0.305915	-1.42936	3.02776	1.27365	-1.14126	0.844867	-0.746428	-2.45805	2.80798	-0.566557	0.191907	0.296591	1.53427	1.4004
'CREB3	1.01938	-0.591675	-0.608351	-1.06068	-1.12639	-0.197922	0.342655	-0.708916	-0.548534	0.52609	-0.704303	-0.0529496	-2.15098	1.84379	-1.14323	-1.28585	0.378393	0.743087	-2.24497	-1.35476	0.290566	0.558306	0.767849	-0.60081	-0.974638	-0.552744	-1.02122	-0.538163	-1.01756	-0.141403	0.216734	-0.76082	0.227392	-2.1712
'CREB3L1	2.25866	-0.321349	-1.26959	-0.283622	0.0582139	0.011741	0.102316	-0.600505	1.57171	0.250081	1.37483	-0.304212	-1.15718	0.613889	-2.74101	1.30954	0.129293	-0.340365	1.07457	-0.125046	2.08194	1.78951	-0.108654	-0.484211	-0.354518	-0.181636	0.785177	1.04422	-2.31134	-0.259846	-0.496544	-0.5351	-2.16041	0.0732057
'CREB3L2	-1.89444	-0.42921	-0.0662546	-0.0519415	1.70931	1.28288	0.356182	-0.487211	0.191202	-1.54212	2.84761	0.0949523	0.124826	-1.4377	4.06655	0.628364	-0.335672	-0.819358	0.775933	-2.06736	0.152467	-0.0712847	2.14847	-0.714735	-1.18396	0.127805	-0.611452	-1.38055	0.7788	-0.747535	1.43658	0.907284	3.38154	1.24813
'CREB3L2-AS1	-2.32459	-0.628274	-0.254557	-0.0519415	1.70931	1.28328	0.356182	-0.487211	0.215207	-1.54212	2.84761	0.0952479	0.124826	-1.4377	4.06655	0.628364	0.00446256	-0.825609	0.775933	-2.14873	0.152467	-0.0712847	2.14847	-0.714735	-1.057	0.124974	-0.501478	-1.38055	0.7788	-0.747535	1.43658	0.907284	3.38154	1.19483
'CREB3L3	0.430832	-1.20384	-0.0258132	-2.87404	-0.590686	0.209749	1.64494	-1.00794	-2.16324	-3.01068	-2.03294	-4.77528	-0.896506	-0.0198026	1.61668	-1.33855	-1.59529	-1.32467	1.29226	-0.588433	-1.23107	-0.802991	-0.702643	-0.595927	-1.87943	-0.818601	-1.1766	-1.56356	0.214772	-1.48328	-2.0198	1.01702	-0.486377	-5.18433
'CREB3L4	2.79575	-1.97122	0.940229	1.25054	-0.48826	-1.25527	1.26396	0.309074	-1.15638	-0.296117	0.699561	1.98082	5.67844	2.65311	0.873389	1.68445	0.946536	-0.977744	1.45094	-1.85769	0.104661	-0.345199	3.03356	2.977	0.506034	1.69918	1.056	-0.208634	1.49835	2.31249	1.39005	0.0778983	3.08244	5.51965
'CREB5	-1.31844	1.12242	1.15278	1.27953	-0.0339377	0.471282	0.0299967	-0.395683	0.469784	1.08949	0.882869	0.518952	0.359765	-1.45254	5.00963	-0.119202	1.70439	-0.226849	1.71877	-1.59168	-1.8665	0.221171	0.908456	-0.823351	-0.0530324	0.0400012	0.481258	-0.52338	1.05886	0.0165364	0.389289	0.086832	2.03033	2.19996
'CREBBP	-1.96881	0.241259	0.196958	-0.971989	0.683979	-4.56515	0.174592	-0.348093	-0.593407	-0.227822	-2.94213	-1.12183	-0.205002	-0.983859	-1.46965	-1.44292	0.784062	0.686165	-0.190263	0.358197	2.73731	-2.79229	2.30872	-0.506721	-1.43763	0.928844	-0.268084	-1.1899	1.25022	0.66963	-0.634711	0.924675	-0.270273	-2.1213
'CREBL2	-0.12842	-0.943335	-0.670933	0.232121	-0.755872	1.79063	0.281934	1.01036	0.859687	-0.0639343	-2.3855	1.88791	0.654729	-1.68904	-1.86106	-0.109245	0.60489	-0.497061	0.890821	1.54589	0.820533	0.727861	-0.57838	-0.967358	-0.408575	1.09946	-1.17137	1.03524	0.188744	2.62281	-0.810939	0.818562	0.863142	0.851988
'CREBRF	-2.12794	0.33209	-0.723239	-0.103563	0.304215	-2.48299	-0.112548	1.05921	1.23416	0.376028	1.41746	-3.80251	1.10517	0.0813874	-0.605688	-0.0539534	0.95702	1.67317	-2.97764	-0.739512	-0.359517	-2.68613	1.91923	-0.376238	-2.3344	-0.513989	0.376734	-0.121129	2.33958	0.883459	2.5543	0.575185	1.27661	-0.288269
'CREBZF	1.62439	-0.890833	0.374853	1.52274	-0.796658	1.27043	-0.0910159	0.977106	-0.796505	0.0215813	0.595628	-3.19467	-0.0899289	0.635303	-2.13703	-0.0986147	-0.736001	1.03663	-0.58394	-1.01787	2.80771	1.70251	2.71497	-1.53539	0.145908	0.153989	-1.42907	2.34277	-2.94778	-0.997977	-0.674827	-0.544238	-1.14401	-0.309831
'CREG1	1.77318	-0.0523701	0.992762	1.24412	-0.583286	-1.31812	1.1053	-0.548684	-0.409845	0.576234	0.717808	1.39244	5.42317	2.6692	0.740824	1.15056	0.860894	-0.222019	0.940086	-1.79491	0.393407	0.0389127	0.555434	3.36418	0.0362605	0.945564	1.17095	-0.261944	1.48166	1.98362	1.331	-0.694398	1.84586	4.67361
'CREG2	3.49618	-1.96781	0.973513	0.161522	1.00609	0.482904	-1.40079	0.748632	-0.514065	1.11357	-0.0943617	0.249096	2.89294	-0.257044	2.24754	0.312498	0.244717	-0.71834	0.823956	0.479254	0.0742927	-1.45558	2.82941	1.40114	-0.529908	-0.237242	1.58788	-1.0551	2.60286	-0.392123	1.90051	0.732165	1.37135	3.32656
'CRELD1	-0.439699	-2.9412	0.089488	-1.13307	-1.66879	-1.98195	-0.850209	0.273261	-1.12994	-1.44464	1.69544	1.57883	-2.05709	-0.325578	-1.61051	0.736332	1.43166	0.496514	1.66893	1.97266	0.582705	-0.062985	1.02406	-0.973899	0.753858	0.770794	0.256012	1.26231	1.3075	-0.188354	-0.479011	0.139769	-4.17168	-0.943238
'CREM	0.788259	-0.244942	2.7244	-0.97942	0.0561934	2.2292	-0.966446	-0.656173	-0.0196671	-1.50963	-1.34934	0.867108	0.481894	1.7808	-6.15222	4.39895	0.140262	0.0756184	-1.64331	-0.210705	0.166298	-0.307935	-1.14439	0.0703366	0.966012	-1.60129	0.137606	0.936359	-2.00136	-0.292323	0.656924	0.34173	0.551951	-0.297543
'CRH	0.183299	-0.0170652	0.642807	0.201359	-1.68384	0.650933	-2.75009	-0.256762	-0.201602	0.308213	0.2602	2.12995	3.29544	0.964437	-1.08745	0.21918	-0.470892	0.137178	0.369862	-0.650556	0.992524	-0.822137	2.4544	0.675301	2.85792	0.286271	0.290839	0.992893	2.28736	1.24413	2.32241	0.229697	4.14745	3.51701
'CRHBP	-1.8502	0.457453	-2.07249	-1.17832	-0.799432	-1.27209	0.289553	0.088168	1.40529	-0.553754	1.99339	-3.54058	-0.707443	-2.22276	-0.16576	-1.1186	0.882	0.905227	-1.26358	0.676749	-0.976148	-0.0141612	-2.15212	-1.92311	-2.55571	0.0697816	0.783479	-0.10597	2.07113	0.974383	-0.461115	1.71636	1.81188	-1.88152
'CRHR1	1.62658	-0.186646	-0.568905	0.0743001	2.47384	-0.839147	-0.232036	-0.0529041	-0.0422942	0.42657	0.980087	2.20244	1.95369	-1.2874	-1.20114	-0.417289	-1.60736	0.0535119	-0.254479	0.066953	-1.01486	0.696698	-0.681354	-0.898853	-1.16903	0.832475	-0.422742	0.761569	0.289606	1.36665	-0.437489	0.632048	-0.150518	0.517459
'CRHR2	-1.31844	-0.0472293	0.72279	1.27883	0.39424	0.503965	0.0299967	-0.237463	1.01296	1.14231	0.882869	0.382348	0.64346	-1.45081	5.1481	0.0504729	1.63425	-0.300229	1.29285	-1.51551	-1.52835	0.221981	1.20075	-0.802961	0.176755	-0.360749	0.815058	-0.52338	1.05899	0.0165364	0.616303	0.0867783	2.03033	2.30789
'CRIM1	2.99476	-0.628298	1.34298	1.79596	2.09689	-0.0807303	0.719095	0.741609	-0.544705	0.084372	-0.108073	-0.666093	1.1086	0.673765	0.49269	1.78601	-0.602763	-0.791023	-0.148339	0.366439	0.493343	1.50744	-1.3988	-0.0244493	0.375477	-0.0786692	0.234214	0.580933	0.787409	-0.726286	1.20251	-0.456437	2.51734	2.72382
'CRIM1-DT	2.99476	-0.628298	1.34298	1.79596	2.09689	-0.0807303	0.719095	0.741609	-0.544705	0.084372	-0.108073	-0.666093	1.1086	0.673765	0.49269	1.78601	-0.602763	-0.763534	-0.148339	0.366439	0.493343	1.50744	-1.3988	-0.0244493	0.375477	-0.0786692	0.234214	0.580933	0.787409	-0.726286	1.20251	-0.456437	2.51734	2.72861
'CRIP1	-0.67437	0.569048	-0.0934734	-0.296722	0.403295	1.12007	1.33047	-1.40258	-1.30998	1.66999	-1.3864	1.30477	-0.476546	3.53761	-2.78324	-0.0592365	0.765695	-1.43751	-1.23464	-1.55626	-1.00808	3.36834	0.495376	-0.300647	-0.272216	0.195177	2.40393	1.20149	-0.2727	0.693989	0.933543	-0.159178	1.82232	1.23444
'CRIP1P1	-0.164118	-2.35936	1.20418	-1.35385	-1.6544	-1.91945	-0.850209	0.530124	-1.60107	-2.12882	1.69544	1.52651	-2.09555	-0.862848	-1.42169	1.05699	1.02784	-0.0110142	1.70667	2.06856	0.660287	-0.71056	1.75759	-0.377489	0.564252	0.228094	-0.00550136	1.12158	1.32271	-0.122867	-1.37949	-0.191396	-4.17485	-1.20352
'CRIP1P2	-0.318751	-1.11851	-0.545327	-1.41192	-1.19682	-1.08649	-0.143467	0.204994	-1.06152	-2.37956	1.71053	1.08286	-2.01399	-1.16135	-1.08529	1.52677	-0.377962	0.284455	1.14397	0.637656	0.493909	-0.715477	2.40843	-0.343697	0.223388	0.778258	-1.04414	1.17266	1.27117	-0.939668	-1.84746	0.0708219	-4.15175	-1.72916
'CRIP1P3	2.83505	0.200425	0.434503	1.51472	0.799937	-0.094568	1.63489	-0.270087	-0.702762	0.0584075	-0.0477106	0.760265	5.37877	3.90594	0.327712	0.823773	0.502783	-0.288502	1.79227	-0.591268	0.800523	0.14706	3.1905	3.56299	-1.95521	1.87149	0.201662	0.94105	1.57771	1.89539	2.24613	-0.59887	0.763618	5.85224
'CRIP1P4	0.279229	-0.549655	-0.387359	-1.64129	-0.0444144	0.557225	-0.0753469	-1.51113	1.2848	1.10058	0.440725	-0.384393	0.204003	0.483602	-3.92053	-0.780835	0.0429127	-1.22453	0.03519	-0.695612	1.21077	-0.454443	-2.99219	-0.979662	-0.472858	-0.946748	-0.240284	0.0553451	-0.429133	-2.20111	-0.993217	-0.398369	1.15407	-2.51972
'CRIP2	-0.67437	0.557016	-0.067	-0.267386	0.403295	1.12007	1.33047	-1.40258	-1.30998	1.66999	-1.3864	1.30477	-0.476546	3.53761	-2.78324	-0.0592365	0.765695	-1.62938	-1.23464	-1.46245	-1.00808	3.36834	0.518233	-0.300647	-0.428397	0.195177	2.2369	1.20149	-0.2727	0.693989	1.09978	-0.123416	1.82232	1.20787
'CRIP3	0.212298	0.823743	-1.00169	1.81056	0.448966	0.00202167	1.85062	0.00909731	-3.92211	-1.16205	-0.668128	0.349574	-0.283931	0.277258	-3.7274	-0.743551	-2.06712	-0.691019	-0.79005	-1.86852	0.697718	0.441856	-1.78164	0.759286	2.38315	1.33327	0.584249	-0.397751	0.777708	-2.0154	1.17522	-0.633371	-1.7981	-1.6738
'CRIPAK	-2.57922	-0.939631	-0.0537573	-0.0726584	-0.232999	-1.11665	1.06231	-1.28197	1.27294	-1.09316	-1.15964	-1.3366	-1.9487	-0.829421	1.2854	-1.77398	0.0803908	2.64897	-0.777084	0.193498	-0.218309	0.964235	1.69364	-0.379557	0.508123	-1.53536	0.250288	-0.127819	0.688127	1.3467	-0.835823	-1.26123	0.985569	-1.14428
'CRIPT	3.34933	-1.09034	1.10024	1.69383	2.10767	-0.680308	-0.154828	1.05307	-0.296079	0.440687	-0.151568	-0.533983	1.19114	0.785192	0.387981	0.679775	-1.30265	-1.06967	-0.124819	0.561765	1.11023	1.4352	1.45085	0.438659	0.380476	-0.159979	0.532777	-0.776868	0.807896	-0.732552	0.736109	1.23889	2.51723	2.94632
'CRISP1	0.452321	1.00191	-0.117602	1.53165	1.48365	0.573966	1.26901	-0.292294	-3.28438	-0.835092	-0.754678	0.615884	0.618044	-0.209645	-3.54158	-0.652856	-2.08667	-0.081557	-1.01116	-1.04521	-0.518195	0.557332	-0.5189	1.45009	2.04484	0.584522	0.975828	0.146904	0.788712	-2.00454	0.108653	-1.35386	-1.02837	-0.893588
'CRISP2	0.701466	0.618161	-0.0511403	1.54583	1.48365	0.71836	1.26901	-0.0727104	-3.09978	-0.995743	-0.754678	1.3458	0.407616	-0.209645	-3.33968	-0.827941	-1.6802	-0.383487	-1.01116	-1.2227	-0.518195	0.557332	-0.38629	1.45009	2.14215	0.660892	0.652607	0.146904	0.924554	-2.00454	0.127945	-1.35386	-1.02837	-0.728994
