## Supplementary material for "Genome-wide identification and analysis of prognostic features in human cancers": Table S2. Multivariate Cox Models (part 9 of 31)

### Sheet: S2A - CNA (continued)
Gene	ACC	BLCA	BRCA	CESC	CHOL	COAD	DLBC	ESCA	GBM	HNSC	KICH	KIRC	KIRP	LAML	LGG	LIHC	LUAD	LUSC	MESO	OV	PAAD	PCPG	PRAD	READ	SARC	SKCM	STAD	TGCT	THCA	THYM	UCEC	UCS	UVM	Stouffer's Z
'CRISP3	0.701466	0.618161	-0.0511403	1.53165	1.48365	0.581178	1.26901	-0.227096	-3.09978	-0.995743	-0.754678	1.3458	0.407616	-0.209645	-3.34522	-0.827941	-1.88296	-0.422453	-1.01116	-1.05093	-0.518195	0.557332	-0.367582	1.45009	2.14215	0.660892	0.652607	0.146904	0.787033	-2.00454	0.108653	-1.35386	-1.02837	-0.819401
'CRISPLD1	0.275108	-0.548882	0.527656	0.48059	-2.41354	-0.563526	0.0162785	0.0687136	-0.107116	0.697326	0.766817	2.27464	3.59067	0.927985	-0.735867	0.51302	-0.450745	0.415201	1.09355	0.45747	1.3868	-1.02865	2.86639	1.51264	2.6083	0.94475	-0.845068	0.398	2.26168	1.27022	1.20167	0.496327	4.09964	4.2576
'CRISPLD2	-1.25357	-0.114126	1.44088	0.335727	-0.674022	-1.70344	-1.19258	1.44337	-2.37359	1.72763	-2.50757	-1.35126	-3.57283	-1.50141	1.48546	-1.29087	0.669693	1.44977	-1.14148	-0.0462635	1.33778	-1.751	-2.87965	1.25998	0.0707238	-1.55268	1.31284	-1.97627	-0.294608	-1.10536	0.10966	-2.30515	-0.254002	-3.1679
'CRK	-1.5985	0.172738	-1.71891	-0.745369	2.0929	0.332344	0.20436	0.00120948	0.890596	-1.46861	0.74252	-0.00572927	-2.88214	-1.34706	-1.9731	-1.08911	0.342911	1.08203	-0.588344	-0.0534768	-1.87903	1.6726	-0.594599	-0.519331	1.79029	0.17193	0.0772362	0.243804	-1.61992	-0.794203	-3.07991	1.39168	0.847946	-1.72341
'CRKL	0.219056	-1.31732	-0.978462	-1.44109	-0.564954	0.654315	-0.0707249	-0.650844	0.997845	1.14169	0.440725	-0.33057	-0.747045	0.118376	-4.29915	-0.626273	-0.139595	-1.67343	-0.267133	-0.928485	1.47977	-1.09622	-3.71243	-2.50708	-0.797135	-0.82656	-0.029838	0.735974	-0.849285	-2.3766	-0.858402	-0.0858839	1.15407	-3.52206
'CRLF1	-0.345409	0.148441	-0.0118509	-1.89717	-1.24612	0.242607	1.24404	0.679632	-1.20047	-2.74645	0.538274	-2.38434	0.585823	0.672995	1.58858	-1.88628	-1.07279	-0.880414	-0.406367	0.927909	-1.09869	-0.598789	2.90185	0.931422	-0.406123	0.414952	-0.527227	-1.74376	-0.256286	0.713281	-0.596275	0.219812	0.84301	-1.15799
'CRLF3	-0.580463	0.106584	-0.870909	1.39622	2.05878	-1.49547	0.729613	-0.534681	-0.538115	0.548231	0.580151	1.81462	1.28915	-1.27704	-2.894	0.0447377	0.100712	-0.00355884	0.626447	1.19138	-0.644274	-0.269141	-0.551801	-1.96345	0.0735307	-0.682345	0.851592	0.225122	0.424107	1.93944	0.744414	-0.585106	0.36488	0.386341
'CRLS1	-1.40766	-0.0951186	1.19712	-0.645538	1.96458	1.18852	1.6037	2.1006	-1.40632	0.673132	-0.285702	0.844238	-0.03008	1.38849	1.97074	0.191574	-0.0295021	1.6721	1.97866	1.04574	-1.05538	0.648525	-1.86085	-0.170982	1.72316	1.00227	-0.587341	1.35185	0.631313	-0.186032	0.519644	0.945992	-0.0747736	2.92567
'CRMP1	-2.39631	-1.57346	0.235386	-0.474548	-0.0655181	-1.03721	1.12302	-1.11353	1.40764	-1.63441	0.0171653	-1.27179	-1.90203	-0.822348	1.33899	-0.96766	0.116895	1.96187	-0.843199	0.346115	-0.788915	0.965011	0.685675	-0.184018	-0.0304702	-1.49317	-0.164197	-0.181859	0.665412	0.688589	-1.06487	-1.67977	0.987076	-1.59289
'CRNDE	-1.68423	-0.587979	1.46504	1.01241	-1.13882	-1.55092	-1.01005	1.35913	-1.77999	2.11205	-3.33056	-0.977872	-2.59216	-1.82276	1.37755	-1.002	-0.253448	1.29441	0.00521114	0.133375	0.852202	-1.83146	-1.33405	1.54053	-1.21996	-1.08413	2.03804	-0.381558	2.04175	-1.01299	-0.788833	0.746946	-0.307319	-1.69072
'CRNKL1	-1.50249	-0.544319	1.27171	0.188516	0.732515	-0.817119	0.212987	2.43264	-1.48368	-0.599849	0.514288	0.928342	-0.0459304	1.35575	1.25184	0.82894	0.11382	2.20951	1.97957	1.29514	-0.587705	0.231693	-0.0616421	-1.24161	1.0452	-0.0795885	-0.280751	0.859461	1.01646	-0.1743	-1.35725	1.34582	0.142647	1.9463
'CRNN	2.95571	-1.22203	1.6643	0.908717	-0.618253	-1.1827	1.22577	-0.0564334	-0.684064	-0.0900082	0.699561	2.27802	5.64884	2.64401	0.79804	1.72607	1.29668	-1.35159	1.31989	-1.24867	0.0854933	-0.377713	2.55277	2.96959	1.04682	1.58613	-0.0885629	-0.0780478	1.50049	2.32249	1.3086	-0.692952	3.0808	5.55791
'CROCC	1.60096	-0.115231	-1.88558	-0.979879	-0.0708596	-1.31968	0.40706	1.30521	2.34348	-0.605005	1.57789	-1.55901	-1.12572	2.09137	5.7764	0.158928	-1.83327	1.64038	-1.74636	1.67597	1.20404	-1.22196	-0.788949	-0.595524	2.6542	-1.429	-0.570512	-1.17171	-1.1853	-1.66324	-0.638969	1.41299	-0.111817	0.562497
'CROCC2	1.13742	-0.153936	0.637019	-0.178453	2.64379	0.456536	0.548597	1.34356	-0.404539	-0.752954	-1.21606	-1.65211	2.42459	-0.430527	0.343115	1.33373	1.44183	0.385156	-0.989951	0.382377	0.936169	-1.33248	-1.33104	2.72353	-1.85557	0.423183	-0.564728	-1.97159	0.515015	-0.0636658	1.04591	-0.195267	1.58496	1.25573
'CROCCP1	1.28472	2.1194	-0.602069	-1.2283	-1.03507	1.13803	-1.58411	0.367765	-0.579428	1.08738	-0.668496	-0.182985	-2.39566	-0.844775	1.4887	-2.85073	-0.717294	1.89736	-0.104523	-0.535902	-0.167014	-0.195376	0.514302	0.982517	1.06423	0.832643	-0.249199	-1.69335	0.0243741	1.0714	0.970962	0.752419	0.532339	0.0860443
'CROCCP2	1.58942	-0.15801	-1.89832	-1.15947	-0.0708596	-1.31968	0.40706	1.28773	2.38044	-0.550597	1.57789	-1.55834	-1.12572	2.09137	5.69568	-0.0687881	-1.89031	1.79306	-1.74636	1.35982	1.20287	-1.22196	-1.1661	-0.678518	2.6542	-1.43817	-0.891313	-1.16782	-1.1853	-0.696941	-0.549563	1.56721	-0.111817	0.51402
'CROCCP3	1.88313	-0.0381007	-1.98828	-1.22142	-0.0708596	-0.877237	0.40706	1.30656	2.41452	-0.599929	1.57789	-1.441	-1.12572	2.08738	5.74489	-0.0748987	-1.6719	1.78264	-1.74636	1.73961	1.20287	-1.22196	-1.09138	-0.594136	2.62525	-1.19079	-0.716697	-1.16782	-1.19136	-0.696941	-0.506612	1.05297	-0.111817	0.779792
'CROCCP4	1.60096	-0.115231	-1.88558	-0.979879	-0.0708596	-1.31968	0.40706	1.30521	2.34348	-0.605005	1.57789	-1.55901	-1.12572	2.09137	5.7764	0.158928	-1.83327	1.64038	-1.74636	1.67597	1.20404	-1.22196	-0.788949	-0.595524	2.6542	-1.429	-0.570512	-1.17171	-1.1853	-1.66324	-0.638969	1.41299	-0.111817	0.562497
'CROCCP5	1.82842	0.0771555	-0.819724	-1.00421	-0.0630631	-1.03389	-2.38458	-0.485816	1.89276	-0.767457	1.56718	-1.14377	-1.28675	2.50918	5.21735	0.525713	-1.73904	1.27648	-1.60069	0.818479	1.42532	-1.56585	-0.419472	-0.896509	2.24282	-1.05737	-1.31089	-0.313338	-1.16281	-0.648525	-0.948252	1.69767	-0.810434	-0.0668306
'CROT	-2.46032	-0.923078	1.08378	1.33012	0.729848	0.724419	-0.247318	0.593147	1.12149	0.553029	2.04473	0.552494	0.519623	-2.05904	5.42592	0.123709	-0.517807	-1.71752	0.876063	0.961866	-0.43369	0.649801	1.23758	-0.679842	-0.733128	-0.0269787	1.25369	-1.00152	0.935382	-0.69479	1.98057	-0.805496	3.37672	2.39765
'CRP	2.74635	-2.13775	1.36258	1.41475	-0.546007	-1.42212	1.17336	-0.0753385	-0.624917	0.326747	0.70215	1.71604	5.46317	2.63437	0.664514	1.87823	0.82261	-0.47674	1.40432	-1.08439	0.170445	-0.0137761	1.46622	3.07038	-0.247869	1.05329	1.26516	-0.274559	1.47654	1.99132	1.34457	-0.833953	1.84149	4.9179
'CRPP1	2.74635	-2.05266	1.33582	1.41475	-0.546007	-1.42212	1.17336	-0.0753385	-0.624917	0.326747	0.70215	1.71604	5.46317	2.63437	0.664514	1.87823	0.82261	-0.47674	1.40432	-1.12665	0.170445	-0.0137761	1.46622	3.07038	-0.225473	1.05329	1.19883	-0.274559	1.47654	1.99132	1.34457	-0.833953	1.84149	4.91305
'CRPPA	-0.955857	-0.637396	0.979515	1.82826	-0.0060509	0.497365	0.279814	-0.799793	1.42516	1.66066	0.896848	0.317922	0.318597	-1.46788	5.45401	0.250778	1.79251	-0.319559	1.93195	-1.32552	-1.82656	0.254447	-0.335107	-0.833422	0.161142	-0.363869	0.98874	-1.16739	1.0556	0.0343247	0.0451922	0.731694	2.05185	2.24873
'CRPPA-AS1	-0.955857	-0.684265	1.47169	1.83197	-0.0192566	0.514066	0.279814	-0.813514	1.3967	1.67822	0.896848	0.329607	0.318144	-1.45614	5.50643	0.130934	1.79925	-0.294224	1.68678	-1.11123	-1.83071	0.256966	-0.322649	-0.819867	0.194612	-0.347606	1.0133	-1.18677	1.05567	0.0302664	0.15328	0.731694	2.05188	2.34762
'CRTAC1	1.55203	-0.119493	-1.54937	-0.837662	-0.895963	1.48575	-0.468554	-0.894623	0.250292	-0.334674	-1.75944	-1.22539	-0.42102	2.55962	-7.94312	-1.46604	-1.11135	-0.215319	-0.9373	1.7808	0.7863	0.0435246	-2.63598	0.578092	0.619286	-1.24046	0.1534	1.3227	-0.987835	-1.26125	-2.16238	-1.99728	0.471498	-3.28331
'CRTAM	1.69012	-0.0283707	0.343654	0.431351	-2.41075	0.285709	-0.320321	-1.15114	-0.27314	0.974662	0.931876	-2.19468	-1.80977	0.412286	-0.527523	0.334134	0.0658884	-0.51056	0.229059	0.26731	2.54566	1.81433	0.481086	-1.37757	0.216848	-1.12468	-1.43699	0.68864	-2.92018	-1.02475	-1.79818	-0.76205	0.249613	-1.34187
'CRTAP	-0.299007	-1.4323	-2.25066	-1.23324	-1.663	-1.02283	-0.0484615	0.71774	-0.504522	-2.3018	2.15955	1.38875	-2.00625	-1.19322	-1.18447	1.6341	-0.133143	-0.0121777	-0.369237	0.293402	0.373911	-0.721391	2.13751	-0.346586	-0.245366	0.717379	0.187478	1.16411	1.2433	-0.930458	-0.988886	-0.260786	-3.90121	-1.92038
'CRTC1	-0.474609	0.145216	-0.0226023	-1.89717	-1.24612	0.279362	1.24404	0.884198	-1.29768	-2.63004	0.538274	-2.3841	0.585823	0.672995	1.58858	-1.74793	-1.10392	-0.823168	-0.406367	1.124	-1.09869	-0.625552	2.90185	0.931422	-0.37563	0.421256	-0.872246	-1.74376	-0.256286	0.713281	-0.920163	0.355548	0.84301	-1.16583
'CRTC2	2.79575	-2.09188	0.860323	1.25054	-0.48826	-1.25527	1.28296	0.309074	-1.15638	-0.296117	0.699561	1.98082	5.67844	2.65311	0.873389	1.68445	0.946536	-0.977744	1.45094	-1.79549	0.104661	-0.345199	3.03356	2.977	0.506034	1.59113	1.056	-0.0545108	1.49835	2.31249	1.39005	-0.203708	3.08244	5.45786
'CRTC3	-0.537961	-0.0867871	0.422558	-0.975666	1.85177	1.43702	0.716469	0.897987	1.01198	1.6967	-1.90782	-0.348441	-0.216278	1.32357	0.830179	-2.36541	0.332467	-1.5976	0.104511	-1.55944	1.40962	1.27926	-0.571914	0.315561	-0.438862	0.80641	-0.395864	-0.927257	-3.65667	1.61219	0.374448	-0.700637	1.60365	0.30285
'CRTC3-AS1	-0.537961	-0.0867871	0.467171	-0.981939	1.85177	1.43835	0.716469	0.897987	1.01452	1.77258	0.399742	1.17728	-0.216278	1.32398	0.830179	-2.18122	0.425413	-0.967621	0.104511	-1.59251	1.40962	1.27926	-0.571914	0.302535	-0.495339	0.719922	-0.32825	-0.928014	-3.65667	1.61219	0.339756	-0.64699	1.60365	1.1307
'CRX	0.00754749	-0.921103	-0.0811598	0.504921	0.722688	-0.639217	1.63522	0.680061	0.469839	-1.07023	-1.82122	-1.43057	0.667738	0.14362	4.46469	-0.69889	0.827888	0.369419	3.02007	0.740097	-0.758518	-1.12131	-1.04293	2.12738	0.591517	0.824264	1.09659	-1.04623	1.93549	-0.379024	0.205112	0.654694	0.778235	1.99435
'CRY1	-0.816263	-0.271963	0.585202	-0.247305	1.25968	1.16517	0.274579	0.397329	1.42778	-0.275039	-0.799896	1.58718	0.686464	0.658364	0.751284	-0.296122	1.4324	0.883347	3.12082	1.10525	-0.929712	0.538693	0.429794	2.10852	0.384638	1.89017	0.32476	-0.257554	-0.0827343	3.43885	-0.793453	-2.23098	0.318009	3.09288
'CRY2	2.25866	-0.486589	-1.36095	-0.229605	0.0582139	0.29398	-0.300204	-0.586337	1.73226	0.211842	1.37483	-0.650835	-1.15718	0.442523	-2.9379	1.97167	0.518618	-0.925527	1.07457	-0.493824	1.61084	1.87519	0.65058	-0.461434	-0.0381783	-0.41227	0.757781	1.04056	-2.31152	-0.259846	-1.15101	-0.521307	-2.16041	-0.0997135
'CRYAA	-0.191002	0.144907	2.12811	1.04886	-0.565532	1.94537	-0.288678	-1.34482	-0.531026	0.872846	-1.3669	1.01947	0.662098	1.99866	-0.623248	-2.20103	0.183094	-0.57734	0.575038	0.573795	0.435917	2.45911	0.215934	1.12387	2.0899	-0.386103	-1.02284	0.482367	0.418297	1.33878	-0.533391	-1.01355	1.09029	1.76884
'CRYAB	1.35922	0.754561	0.0924403	0.0904796	-2.963	0.0743602	-0.288998	-0.851345	-0.647282	0.542086	0.933068	-2.2343	-0.962595	0.804047	-0.889119	0.317134	-0.403127	0.649425	-0.555998	0.220456	3.01443	1.82652	0.217621	-0.785192	0.828037	-1.1848	-1.67923	0.759514	-2.92446	-0.96101	-2.47048	-0.540916	0.142572	-1.34316
'CRYBA1	-0.31458	0.190418	0.353127	1.8709	2.15191	0.371895	0.729613	-0.701534	-0.66437	1.12513	0.580151	1.81414	1.53505	-3.56292	-2.66376	-0.389924	-0.951064	-0.367481	0.638319	1.62156	-1.45823	-0.251255	0.467088	-2.57005	0.677043	-0.0512722	0.667297	0.372757	0.424076	1.92009	0.801943	-0.0416961	0.36488	0.816295
'CRYBA2	2.66355	-0.318425	-0.482018	-0.89299	2.16695	0.218056	0.524846	0.759993	0.205794	-1.06274	-1.40384	-1.2942	1.67672	-0.0179614	1.78536	0.681704	-0.127761	0.675762	-1.05735	0.169904	-0.336006	-1.4845	3.85338	1.35256	-0.559174	0.544571	-0.993731	-1.95851	0.553283	-0.534434	-0.279995	-0.239549	1.55292	1.10403
'CRYBA4	-0.872135	0.357979	0.103471	-1.1722	-0.713804	0.574832	-0.0654749	-0.581439	1.63218	0.768117	0.440725	-0.386918	0.0561761	0.483602	-4.46432	-0.442163	-0.928898	-1.97817	0.0638736	-0.804065	0.941695	-0.391116	-2.96387	-1.8381	-0.0368824	-0.596266	-0.180341	0.643676	-0.363178	-1.92851	-2.2885	-0.453355	1.12575	-2.83009
'CRYBB1	-0.872135	0.357979	0.0870248	-1.34384	-0.713804	0.574832	-0.0654749	-0.581439	1.76022	0.768117	0.440725	-0.393121	0.0561761	0.483602	-4.46432	-0.442163	-0.928898	-1.97817	0.0638736	-0.804065	0.941695	-0.353301	-2.96387	-1.8381	-0.192983	-0.937483	-0.180341	0.643676	-0.363178	-1.92851	-2.2885	-0.196819	1.12575	-2.87695
'CRYBB2	0.445139	-0.277596	0.129446	-1.17417	-0.0444144	0.557225	-0.0753469	-0.878181	1.82055	1.18792	0.440725	-0.378242	0.219563	0.483602	-4.52536	-0.504512	-0.0844302	-1.46446	0.037671	-0.614604	1.1681	-0.353136	-2.87936	-0.978637	-0.361232	-1.5183	0.0270797	0.155286	-0.372054	-1.9542	-1.58112	-0.172063	0.67076	-2.23661
'CRYBB2P1	-0.213314	-0.00494292	-0.33719	-1.17682	-0.0444144	0.557651	-0.0753469	-0.893838	2.17342	1.41327	0.440725	-0.391762	0.0467619	0.483602	-4.58133	-0.504439	0.0035072	-1.51312	0.0340447	-0.700365	0.844682	-0.353136	-3.01668	-1.15314	-0.34558	-1.63245	-0.20439	0.213696	-0.372054	-1.93927	-1.81689	-0.357266	1.12575	-2.48768
'CRYBB3	0.831932	-0.470743	0.107714	-1.17417	-0.0444144	0.557225	-0.0753469	-0.878181	1.82055	1.15973	0.440725	-0.378242	0.266006	0.483602	-4.52536	-0.504512	-0.0844302	-1.46446	0.037671	-0.614604	1.1681	-0.353136	-2.87936	-0.978637	-0.132384	-1.4806	0.0270797	0.155286	-0.372054	-1.9542	-1.58112	-0.172063	0.67076	-2.15711
'CRYBG1	1.60136	-0.00655661	2.50184	1.04456	0.638387	0.0191863	-1.03146	2.0735	-2.00472	0.662648	-0.737086	1.39862	1.80788	-0.151717	-2.28867	1.19508	-0.0765537	1.59318	2.55546	-0.235229	-1.67037	0.57123	-0.164173	0.126499	1.24493	-1.46989	-0.25859	0.404289	-1.85909	-1.66338	-0.321638	-1.91743	-0.899733	0.466942
'CRYBG2	0.198519	0.108327	-1.15339	-0.979689	0.364896	-1.18833	-1.90109	0.947852	1.21708	-1.07312	1.5579	-1.24436	-1.22262	2.08625	5.57437	0.900647	-2.12272	1.04432	-0.558121	1.35392	1.2374	-1.63231	-0.250017	-0.901361	2.411	0.197239	-0.322402	-0.253249	-1.13186	-0.628733	-1.16214	1.68129	-0.498869	0.46246
'CRYBG3	-0.709172	-2.07716	-0.606869	-0.450799	-0.00458816	0.0327863	1.6489	0.75755	-2.12941	-0.213551	1.31349	0.561052	-0.893169	-0.262684	-1.70065	1.18325	-0.54895	-0.543474	0.0720817	0.882784	1.47	-1.7342	2.54033	0.549726	0.653438	0.637678	-0.0105537	1.8895	0.487826	0.43206	2.37304	-1.41512	-3.84962	0.0584105
'CRYGA	2.76679	0.787434	-0.26735	-0.953201	2.17521	-0.149506	0.702711	-0.628049	0.289698	0.00564626	-1.42256	-1.18065	2.45328	-0.227679	1.6292	1.4632	-1.50899	0.892182	-1.04459	-1.80669	-0.306272	-1.42936	2.9162	1.28345	-1.0767	0.844628	-0.706876	-2.50188	2.80957	-0.526251	0.174618	0.296591	1.53091	1.2681
'CRYGB	2.76679	0.779722	-0.26735	-0.953201	2.17521	-0.149506	0.702711	-0.087851	0.41016	0.0177908	-1.42256	-1.18065	2.45328	-0.227679	1.6292	1.4632	-1.50899	0.892182	-1.04459	-1.68908	-0.306272	-1.42936	3.08339	1.28345	-1.0767	0.844628	-0.706876	-2.50188	2.80957	-0.526251	0.174618	0.296591	1.53091	1.43346
'CRYGC	2.76679	0.779722	-0.26735	-0.953201	2.17521	-0.149506	0.702711	-0.087851	0.41016	0.0177908	-1.42256	-1.18065	2.41627	-0.227679	1.6292	1.4632	-1.50899	0.892182	-1.04459	-1.76187	-0.306272	-1.42936	3.12093	1.28345	-1.14684	0.844628	-0.706876	-2.50188	2.80957	-0.526251	0.174618	0.296591	1.53091	1.40867
'CRYGD	2.76679	0.779722	-0.278655	-0.977975	2.17521	-0.149649	0.702711	-0.087851	0.41016	0.0177908	-1.30116	-1.17609	2.41627	-0.235255	1.6292	1.47733	-1.52393	0.892182	-1.04459	-1.70053	-0.306272	-1.42936	3.1201	1.28345	-1.15308	0.844628	-0.706876	-2.50188	2.80957	-0.526251	0.174618	0.296591	1.53091	1.43228
'CRYGEP	2.76679	0.779722	-0.541229	-0.950443	2.17521	-0.14954	0.702711	-0.087851	0.41016	0.0177908	-1.40295	-1.18166	2.41627	-0.228603	1.6292	1.46611	-1.50552	0.892182	-1.04459	-1.71122	-0.306272	-1.42936	3.1201	1.28345	-0.841101	0.844628	-0.869033	-2.50188	2.80957	-0.526251	0.174618	0.296591	1.53091	1.39932
'CRYGFP	2.76679	1.31424	-0.386645	-0.601361	2.16596	-0.132407	0.702711	0.209478	0.37658	-0.0407657	-1.42256	-0.912942	2.45408	-0.0513049	1.62984	1.26653	-1.51219	0.959089	-0.85009	-2.13999	0.157373	-1.42936	3.79289	1.27869	-0.713586	0.801555	-0.712428	-2.44415	2.79701	-0.528664	0.183479	0.297546	1.53091	1.88113
'CRYGGP	2.89657	-1.79652	0.669222	1.10279	2.82982	-0.23356	0.0683493	1.03603	-0.931764	0.955895	-0.152618	-0.617826	1.20761	0.795607	1.01764	1.19894	-0.797754	-0.67827	0.275693	0.808547	1.17839	2.52678	-0.291553	0.972564	0.317764	0.18167	0.0744147	-0.880644	0.813978	-0.736252	1.65483	1.20374	2.51488	3.33967
'CRYGN	-1.80126	-0.274668	-0.29763	-0.224501	2.00237	1.55609	0.345912	-0.460421	-0.358081	-1.14617	0.562528	0.499257	0.936969	-1.3594	4.46776	0.618207	-0.902885	-0.872658	1.11257	-0.897784	-0.369542	0.088169	2.19398	-0.421334	-0.585038	0.742674	-0.692558	-1.23054	0.769584	-0.747535	0.533896	1.75515	3.35801	1.54949
'CRYGS	-0.605632	0.0532963	0.505125	-1.27847	-0.0870672	0.676046	0.26823	0.333889	-1.07675	0.452266	0.837011	2.28151	0.169135	-0.123903	-0.986176	0.399854	1.85832	-1.99764	-0.998307	-0.101533	4.12378	-0.823724	1.98271	1.22647	-0.221108	-0.546403	0.424906	0.360121	0.729281	1.3714	0.501428	-1.23649	-3.86577	0.801768
'CRYL1	-1.70276	-0.031015	0.254992	2.09004	-0.210888	-1.24565	1.5684	0.747529	0.0597959	-0.121332	-0.51659	-2.67668	-3.57257	0.0357013	-2.52578	0.507767	-0.694163	1.3021	-1.40713	2.71831	-2.1798	-1.11076	-2.01152	0.98953	1.07233	1.07271	-1.74076	-0.47417	-0.250886	-1.45764	-0.302853	0.883594	1.175	-1.69815
'CRYM	-2.8213	-0.404081	-0.546933	-1.17911	0.583656	-2.95275	-0.92866	-1.04629	-1.83076	-0.196568	-3.12023	-1.32095	-0.277351	-0.439463	-0.654235	-1.47997	0.158651	-0.282898	-0.551191	-0.932411	2.18702	-2.70571	2.6883	0.432922	-0.0696227	0.582652	1.27926	-0.68536	1.25564	0.752525	-0.172779	1.22882	-0.27207	-2.38856
'CRYM-AS1	-2.8213	-0.404081	-0.575851	-1.17911	0.583656	-2.95275	-0.92866	-1.24771	-1.83076	-0.206179	-3.12023	-1.32095	-0.293844	-0.439463	-0.654235	-1.46843	0.0665044	-0.21693	-0.62384	-0.917781	2.18702	-2.70571	2.6883	0.432922	-0.160705	0.676938	1.17585	-0.68536	1.25564	0.752525	-0.112061	1.22882	-0.27207	-2.45273
'CRYZ	0.648914	1.34138	0.950996	-1.26511	0.127756	-0.74429	0.625517	0.0661502	0.804338	-1.26121	1.37793	-0.297509	1.81853	2.72145	5.94647	1.34849	-1.78259	0.244795	-0.0271778	0.0898049	1.1737	-1.44767	-1.12819	-1.96987	2.5549	-0.0662826	0.234849	0.0282117	-0.74147	-1.52214	0.370725	1.52837	0.260713	2.09076
'CRYZL1	-0.666786	-0.932426	2.14619	-0.0772121	-1.16399	1.18723	-0.138356	-1.97469	-1.13903	-0.0956626	-1.43363	1.3841	0.611389	2.02023	-0.650484	-1.8203	0.710398	-1.50009	0.811421	-0.478245	0.90693	1.77202	0.766134	0.883205	-0.162189	0.52172	1.07884	0.641293	0.368368	0.718488	-0.841567	-0.697821	1.13472	0.677194
'CRYZL2P	1.70658	0.206335	1.1257	1.28896	0.303594	-1.24256	1.23649	-1.27876	-0.5675	0.0832177	0.717808	1.01104	5.17016	2.66323	0.744775	0.628358	0.802871	-0.674726	1.10651	-0.880622	0.395324	0.155373	1.25387	2.52637	0.746917	0.881884	1.09535	-0.0186845	1.47936	1.93567	2.34709	-0.779217	1.73328	4.85747
'CRYZL2P-SEC16B	1.8179	0.206335	0.830211	1.28896	0.303594	-1.27636	1.23649	-1.01533	-0.565182	0.045226	0.717808	0.866618	5.17016	2.66323	0.985852	0.709495	0.909085	-0.673074	1.10651	-0.821803	0.395324	0.188411	1.57019	2.52637	0.894799	0.881884	0.852504	-0.0186845	1.47936	1.93567	2.34709	-0.787696	1.73328	4.96195
'CRYZP1	-2.28346	-0.271642	0.347073	-0.110949	1.7193	1.21077	-0.207244	0.0585532	0.780436	0.828379	2.43517	0.729045	0.481667	-2.22005	4.49841	-0.666353	-0.627327	-2.09123	1.15316	1.22979	-0.198484	-0.183949	0.107601	-0.603237	-1.26784	0.0465717	0.817532	-1.13166	0.855872	-0.707244	1.2875	0.847143	3.37683	1.78258
'CRYZP2	-1.37078	-0.280096	0.257654	-0.659482	-0.328937	-0.848544	-1.21274	-0.917277	0.594479	-0.58362	-0.828386	-1.5341	-4.10342	-0.16809	0.573018	-1.43163	0.767428	0.190322	-2.30343	1.05334	-1.82894	1.92644	-0.35322	-2.43688	-0.855555	-0.34021	0.0815709	0.614797	0.840931	0.272909	-2.47789	1.9368	-0.704787	-2.86503
'CS	-0.451363	0.208498	-0.0787252	0.700268	0.418164	0.93068	0.0234076	1.1302	0.950635	-0.213536	-0.495306	1.18138	0.769845	0.78855	1.25751	-0.310943	1.24451	-0.36065	2.38921	-0.257379	-0.448615	-0.159614	1.39862	0.900803	-0.708068	0.296457	0.661943	-0.201013	-0.111914	3.39361	-0.409764	-3.70555	0.343736	1.92801
'CSAD	-0.671991	-1.01678	-0.805461	-0.419823	2.04191	0.956278	-0.683587	0.575657	1.38786	-0.588822	0.122293	1.16139	0.409014	0.748602	-0.0443554	0.817594	1.97411	-1.20302	2.03748	-1.81983	0.21773	0.271312	2.44251	1.02367	-0.423671	0.675927	1.08576	-0.131071	-0.0186625	3.39077	-0.157772	-1.64744	0.336261	2.09656
'CSAG1	0.368331	1.85895	-1.5087	-0.52367	0.0511025	1.4098	-0.33933	-0.976757	-0.28504	0.356847	-0.664277	-2.15427	-2.2102	-0.911653	0.87021	-0.709383	0.133637	-0.0811628	-0.31217	-1.02951	0.371882	-0.0932685	-0.753915	0.209558	-0.368394	1.45962	0.223632	-1.31193	1.82176	0.449708	0.621193	1.01727	0.617074	-0.416575
'CSAG2	0.188635	1.86866	-1.41686	-0.52367	0.0511025	1.4098	-0.33933	-0.976757	-0.28504	1.12083	-0.664277	0.401587	-1.04658	-0.911653	0.87021	-1.81783	0.133717	1.11183	-0.31217	-1.02951	0.371882	-0.0932685	-1.74865	0.571065	-0.708234	1.45962	0.223632	-1.31193	1.81236	0.449708	0.621193	1.01727	0.617074	0.193995
'CSAG3	0.368331	1.85895	-1.51537	-0.52367	0.0511025	1.4098	-0.33933	-0.852681	-0.28504	1.11811	-0.664277	0.490551	-2.2102	-0.911653	0.87021	-0.709383	0.133637	1.13002	-0.31217	-1.02951	0.415535	-0.0932685	-1.74574	0.209558	-0.370958	1.45962	0.293028	-1.31193	1.82176	0.449708	0.621193	1.01727	0.617074	0.254203
'CSAG4	0.368331	1.85895	-1.5087	-0.52367	0.0511025	1.4098	-0.33933	-0.976757	-0.28504	1.11811	-0.664277	0.492249	-2.2102	-0.911653	0.87021	-0.709383	0.133637	1.13002	-0.31217	-1.02951	0.360985	-0.0932685	-1.74574	0.209558	-0.34419	1.45962	0.223632	-1.31193	1.82176	0.449708	0.621193	1.01727	0.617074	0.217144
'CSDC2	0.939357	-0.815136	-0.90999	-0.899907	1.31799	1.1444	-0.0322898	-1.12279	2.84775	1.02346	0.386499	0.0955832	0.394729	0.514348	-4.70963	0.517763	0.127261	-2.41288	0.702341	-0.334877	0.535968	0.0677856	-2.22522	-2.38057	-0.655736	0.126423	-0.975083	-0.412405	-0.851716	-1.08898	-2.43103	-1.34033	1.09748	-2.04706
'CSDE1	-0.166368	1.1342	-0.174079	-1.01265	0.42334	0.51975	1.6023	-0.361942	1.77634	-0.921083	1.34476	-0.45704	0.213228	3.25055	5.86064	1.54782	0.636892	-1.27046	-0.826343	-1.83309	0.746339	-1.04083	0.415763	-2.12904	1.70061	0.642533	0.470959	-0.766951	-1.19229	-0.732452	1.65693	-0.135061	-1.21557	1.6899
'CSE1L	-0.333424	-0.157846	-0.929435	-1.0599	-0.671098	-1.06268	-0.852354	0.478836	-1.59475	0.730203	0.174048	1.08863	0.833942	-1.78671	2.27091	1.09966	-0.992591	0.670067	2.50268	0.0586764	-1.32172	0.359935	3.1966	-0.0245922	0.639244	-0.282622	0.131663	0.320657	1.00949	-0.192605	0.576	0.658884	1.70389	1.26061
'CSE1L-AS1	-0.333424	-0.157846	-0.967174	-0.878579	-0.671098	-1.06268	-0.852354	0.114997	-1.59475	0.730203	0.174048	1.08863	0.833942	-1.78671	2.27091	1.07819	-0.992591	0.670067	2.50268	0.0586764	-1.32172	0.359935	3.1966	-0.0245922	0.639244	-0.282622	0.116484	0.320657	1.00949	-0.192605	0.548368	0.682061	1.70389	1.21512
'CSF1	0.239523	1.5446	0.289159	-1.8516	0.274329	0.451079	1.1316	-0.647949	1.44929	-0.839275	1.29612	-0.0890151	0.124922	2.62988	6.15033	0.770365	0.505408	-0.703832	-0.212781	-2.09511	1.00969	-1.63331	-0.307907	-3.20049	1.25993	0.654981	-0.0751087	-0.998257	-1.18425	-0.468861	2.09949	0.558533	-1.2303	1.20134
'CSF1R	-2.43653	-0.749629	-0.543375	-0.834589	0.637819	-2.10269	0.0924131	0.893244	1.63031	0.335758	1.80896	-2.74147	0.326166	-1.90366	-0.00697048	0.534386	0.904202	1.44416	-2.96261	0.986469	-0.231766	-2.44396	1.97929	-0.869242	-0.830084	-1.31387	2.21823	-0.0829655	1.58891	0.931942	0.935142	1.2931	1.83534	0.0561293
'CSF2	-1.17578	1.27396	-0.860236	-0.594056	0.727827	-0.873177	0.561559	1.03207	2.31051	0.0150056	1.40984	-3.00753	0.334354	-1.48294	0.939624	-0.205029	0.66036	1.67284	-2.95016	1.47367	-0.146504	0.144259	1.24759	-0.943364	-1.6201	-0.133099	1.31042	-0.0908354	1.55486	0.903144	-0.113735	0.532047	1.84228	1.00089
'CSF2RB	0.171815	-0.398459	0.725175	-1.75353	0.892698	0.20369	-0.0757384	-1.53961	2.87557	1.1326	0.443244	-0.210363	0.463068	0.512055	-5.1208	0.113858	-0.174639	-2.72542	0.238799	0.383573	1.50322	-0.0529561	-3.66553	-2.48983	-1.09972	-0.733772	-0.776844	-0.415597	-0.881148	-0.932258	-1.70126	-1.83974	1.09723	-2.75576
'CSF2RBP1	0.171815	-0.398131	0.653157	-1.75353	0.892698	0.20369	-0.0757384	-1.53961	2.87668	1.16953	0.443244	-0.210363	0.435949	0.512055	-5.29652	0.113858	-0.227213	-2.6763	0.238799	0.280983	1.50322	0.024468	-3.66553	-2.48983	-1.10332	-0.378927	-0.776844	-0.415597	-0.876694	-0.932258	-1.89792	-1.83974	1.09723	-2.77422
'CSF3	-1.40812	0.958986	-1.76329	1.50222	2.45798	-1.33059	0.599869	-0.250982	-0.302168	0.29089	0.983162	2.11648	2.10044	-1.76325	-1.33454	-0.683452	-0.838844	-0.0593126	0.322211	1.19484	-1.11512	0.528251	-2.86282	-1.91034	-1.69265	-0.415515	1.00853	0.708807	0.283313	1.40601	-2.04951	-1.30215	0.43777	-0.728145
'CSF3R	0.626755	1.14986	0.771457	-0.157291	0.186254	-0.710468	0.658632	-0.642413	1.90214	-1.72767	1.49737	-0.632118	-0.477371	2.06504	5.81333	2.80347	-0.733732	1.12036	0.0647309	-1.31356	0.728378	-0.523434	0.114202	-1.47718	1.86551	0.127708	-1.48482	-0.311962	-1.08985	-1.55552	-0.0890521	0.43203	-0.472394	1.4846
'CSGALNACT1	-0.0724939	1.33344	-0.0568834	-3.1838	-0.489791	-0.567521	-3.19306	-1.13728	0.931072	-3.20551	0.650434	-0.864757	-0.746963	0.211622	-0.1063	0.592188	-0.874958	-0.353214	2.61816	-0.165853	0.0355509	-0.840788	-2.27578	-0.0434133	-1.52101	-1.59134	-1.08831	-0.692863	0.614769	0.979419	0.10666	1.57496	-1.07048	-2.5231
'CSGALNACT2	0.656036	-1.01224	2.36122	-0.196259	-0.74211	2.09726	-0.382678	-0.70421	0.17493	0.934393	-1.81661	-0.0738104	-0.0330563	1.77705	-6.91815	1.09898	-1.11388	-0.173093	-1.37678	0.714768	0.610526	-0.124391	-0.752215	1.50288	-0.170307	-0.77369	-0.0570367	0.890528	-1.40397	-0.413333	-1.4756	-0.7996	0.535854	-1.24615
'CSH1	0.284071	-0.0236957	-0.0679784	1.02351	1.75636	-1.37504	-0.113683	-0.958226	0.301949	0.978897	0.98624	2.72116	2.50376	-0.812841	-1.23511	0.606745	0.159755	-0.111614	-1.00048	-0.838321	-2.59572	0.531466	0.128176	0.966251	0.129737	-0.0998778	-1.09671	1.64489	0.287671	1.08494	0.316301	-0.478627	0.331836	1.03329
'CSH2	0.284071	0.0869808	-0.06914	1.02351	1.75636	-1.57522	-0.113683	-0.687218	0.301949	0.978897	0.98624	2.72116	2.50376	-0.812841	-1.23511	0.606745	0.159755	-0.111614	-1.00048	-0.838321	-2.59572	0.531466	0.128176	0.966251	0.384687	-0.0998778	-1.09671	1.64489	0.287671	1.08494	0.316301	-0.478627	0.331836	1.10906
'CSHL1	0.284071	0.0964499	-0.0406706	1.02351	1.75636	-1.37504	-0.113683	-0.891292	0.301949	0.978897	0.98624	2.72116	2.50376	-0.812841	-1.23511	0.606745	0.159755	-0.111614	-1.00048	-0.838321	-2.65726	0.531466	0.128176	0.966251	0.400021	-0.0998778	-1.02521	1.64489	0.287671	1.08494	0.316301	-0.478627	0.331836	1.11939
'CSK	0.134822	0.735219	-0.272553	-0.748665	1.33142	2.08076	0.706101	-0.597596	0.831285	0.528941	-1.88121	-0.885918	-1.17483	1.24085	0.167024	-3.65796	0.289605	-0.275033	0.827127	0.516191	0.650797	1.02065	-1.12041	-0.421909	-0.431869	-0.264605	0.403301	-1.0601	-3.62305	1.09575	-1.05589	-0.515844	1.60518	-0.665395
'CSKMT	2.55308	0.565724	-0.515733	0.311539	0.414	0.797274	-0.538437	-0.0489781	-0.536796	1.11081	1.48511	-1.97218	1.03078	0.606834	-2.70244	-0.127535	1.04685	0.718506	0.518943	-1.87462	2.85688	2.20435	3.15421	-1.25301	0.409438	-0.0846686	-1.05448	2.36281	-3.21871	-0.884085	0.979156	-0.928348	-0.280115	1.23702
'CSMD1	-0.469212	0.963018	-0.716889	-3.22131	-0.893603	0.423979	-2.68724	-0.893044	1.14405	-2.78926	0.185958	-0.990299	-0.930736	0.213726	-0.0349594	0.782397	-0.207167	-0.447644	1.70345	0.644188	0.811459	-0.974227	-3.00079	-1.11972	0.346305	-1.11843	-0.391633	-0.811756	0.75998	1.19896	-0.0684171	0.0271028	-1.11132	-2.38018
'CSMD2	1.03577	0.46435	0.749863	-0.537348	-0.591999	0.0407166	-2.47586	0.0247634	1.09525	-1.51297	1.49416	-0.454126	-0.571047	2.05898	5.75878	1.98819	-1.07512	0.717408	-0.253337	-0.720716	0.817876	-0.428901	0.0716022	-0.961433	1.92736	0.312876	-0.379169	-0.398099	-1.1346	-1.55267	-1.30006	-0.575751	-0.373516	0.567705
'CSMD2-AS1	0.590487	0.158972	0.0540015	-0.575075	-0.476124	-0.1372	-2.47586	-0.293201	2.01971	-1.48643	1.49416	-0.38708	-0.571047	2.06504	5.75869	2.06154	-0.953411	0.78809	-0.253337	-1.19177	0.817876	-0.510143	0.0732073	-1.18468	1.92926	0.384142	-1.05393	-0.523528	-1.13602	-1.55267	-1.25374	-0.107661	-0.373516	0.295717
'CSMD3	-0.0194335	0.284869	0.1632	0.847984	-1.57706	-0.25983	-0.710967	0.424991	-0.90329	1.3772	2.37485	2.05384	3.98243	0.759339	-0.367766	0.550108	2.00282	0.92746	0.377669	1.84883	1.45346	-1.03307	2.3389	1.42052	2.27626	0.192124	-0.809804	-1.65847	2.34261	2.49142	0.11879	1.01999	3.25894	4.79565
'CSN1S1	-1.43416	-0.869584	-0.0406125	0.174803	-0.582135	-1.46896	-1.63725	-0.086699	1.79229	-0.423147	-0.817223	-0.276213	-3.26085	-0.755383	1.19726	-1.22494	-0.103462	-0.956219	-0.740029	0.0619559	-2.03623	2.32596	0.133487	-1.41683	-0.349469	-0.271019	-0.753689	0.495465	0.854237	0.354187	-0.560703	-0.299131	-0.71343	-2.38273
'CSN1S2AP	-1.43416	-0.869584	-0.0406125	0.174803	-0.582135	-1.46896	-1.63725	-0.086699	1.79229	-0.423147	-0.817223	-0.276213	-3.26085	-0.755383	1.19726	-1.22494	-0.103462	-0.956219	-0.740029	0.0619559	-2.03623	2.32596	0.133487	-1.41683	-0.349469	-0.271019	-0.753689	0.495465	0.854237	0.354187	-0.560703	-0.299131	-0.71343	-2.38273
'CSN2	-1.43416	-0.869584	-0.0406125	0.174803	-0.582135	-1.46896	-1.63725	-0.086699	1.79229	-0.423147	-0.817223	-0.276213	-3.26085	-0.755383	1.19726	-1.22494	-0.103462	-0.956219	-0.740029	0.0619559	-2.03623	2.32596	0.133487	-1.41683	-0.349469	-0.271019	-0.753689	0.495465	0.854237	0.354187	-0.560703	-0.299131	-0.71343	-2.38273
'CSN3	-1.43416	-0.869584	-0.0406125	0.174803	-0.582135	-1.46896	-1.63725	-0.086699	1.79229	-0.423147	-0.817223	-0.276213	-3.26085	-0.755383	1.19726	-1.22494	-0.103462	-0.956219	-0.740029	0.0619559	-2.03623	2.32596	0.133487	-1.41683	-0.349469	-0.271019	-0.753689	0.495465	0.854237	0.354187	-0.560703	-0.299131	-0.71343	-2.38273
'CSNK1A1	-2.43969	-0.82267	0.00744574	-0.994847	0.637819	-2.0597	0.0974149	0.744311	1.93477	0.330017	1.77182	-2.75966	0.326166	-1.47873	0.62336	0.881816	1.09292	1.20213	-2.96261	0.983889	-0.473013	-2.44396	1.9815	-0.871876	-0.622692	-1.07018	1.34849	-0.0885109	1.58891	0.92824	0.733817	1.59393	1.83607	0.270987
'CSNK1A1L	-1.6549	0.676614	0.578268	2.44376	-0.164233	-2.02996	0.374667	1.05543	-0.949332	2.77215	-0.489033	-1.87029	-2.43158	0.0767784	-1.59235	-2.20928	-1.31761	1.46049	-1.70518	1.97585	-2.16644	-1.20128	-2.36417	2.16257	0.450701	1.09206	-1.60175	-0.320719	-0.866203	-0.741022	-1.43851	0.582767	1.17726	-1.78159
'CSNK1A1P1	-0.354796	1.94849	-0.835991	0.0550261	0.861933	2.14043	-0.0145146	-0.652898	-0.0977313	0.295875	0.131807	-0.734574	-1.12126	1.24543	-0.766009	-3.92575	0.286383	-1.10254	-1.77434	0.0691565	1.27491	0.96415	-2.67686	-0.00796206	-2.09074	-1.8284	0.606524	-1.0422	-3.36615	1.11747	-2.48655	2.02072	1.6141	-1.78375
'CSNK1A1P3	-1.87175	0.0654031	-1.39485	-0.877676	-0.532353	-0.945999	0.519319	1.20187	2.08134	-1.13302	1.61317	-2.9568	0.647727	-3.13631	-0.445688	-0.419071	0.77582	1.82785	-2.90167	1.13223	-0.474018	0.0503237	0.013808	-1.04011	-1.99997	-0.234809	0.979506	-0.316087	1.82488	0.966222	0.395857	2.03535	1.78875	-0.480589
'CSNK1E	0.606591	-0.812875	0.0074612	-1.7832	0.822916	0.184174	-0.0723572	-2.02084	2.49262	0.878256	0.397356	0.422282	0.409246	0.512055	-5.18796	0.324986	-0.869284	-2.94885	0.24234	0.486702	0.415166	-0.0392813	-3.26561	-2.28977	-0.899323	0.556475	-0.254261	-0.189573	-0.880947	-0.929034	-0.242482	-1.99568	0.602651	-2.66688
'CSNK1G1	-0.15519	-0.13732	-1.94641	-0.434905	1.35757	2.01829	0.693127	0.386264	0.980058	0.545699	2.49235	-0.595218	-2.11213	1.24859	0.119943	-4.2561	-0.217914	0.197711	0.676151	-0.0953285	0.589867	1.26413	-0.922156	-0.839295	-2.48778	-0.0417356	0.769296	-1.34594	-3.62423	0.827557	-1.92852	1.66212	1.60332	-0.6455
'CSNK1G2	0.600701	-0.252435	1.40707	-2.12713	-0.590686	0.159491	0.64078	-0.607353	-1.89448	-2.05019	0.732819	-4.54637	-1.0456	0.0473042	1.67136	-0.926888	-1.94419	-1.99993	1.49376	0.468148	-1.62249	-0.790572	-2.10323	-0.60715	0.281484	-1.78278	-0.46021	-1.55954	0.122311	-1.49383	-0.741892	0.577925	-0.486377	-3.73052
'CSNK1G2-AS1	0.600701	-0.252435	1.36123	-2.12713	-0.590686	0.159491	0.64078	-0.607353	-1.93856	-2.34312	0.732819	-4.55705	-1.0456	0.0473042	1.7715	-0.926888	-2.09159	-2.02402	1.49376	0.283364	-1.62249	-0.790572	-2.10323	-0.60715	0.281484	-1.82388	-0.485322	-1.55954	0.122311	-1.49383	-0.83145	0.577925	-0.486377	-3.87072
'CSNK1G2P1	0.285205	-0.970289	-0.381086	-0.544677	-0.936612	1.38712	-0.302705	-0.160199	0.628699	1.04682	-0.711956	-0.497844	-3.5347	1.67684	-1.50995	-1.60091	0.0915487	0.00983927	-1.51945	-1.05069	-0.442446	0.765043	0.98699	-0.110148	0.804116	-1.02535	-0.349643	-0.0522881	-1.891	0.236077	-0.420811	0.399433	0.697434	-1.56628
'CSNK1G3	-1.37283	0.703883	-0.984687	-0.878454	-0.0197539	-0.614597	0.0142506	1.18327	2.49497	-0.0703224	1.38972	-3.70781	0.35907	-1.8761	0.255079	-0.237935	0.818336	1.17671	-3.15627	2.23579	0.129589	-0.0178664	-2.90011	-1.32353	-1.6579	0.00662343	0.783385	-0.0615617	1.67087	0.886152	-0.500622	0.141553	1.84199	-0.572559
'CSNK2A1	-0.993535	-0.655397	-0.404491	-0.796066	1.54178	1.46571	0.0889877	1.63868	-1.44063	0.511047	-0.586619	0.917952	-0.0584913	1.30388	1.1756	0.859647	-0.639352	2.12245	1.73024	0.921828	-1.04738	0.764087	0.22937	-0.837882	1.29062	0.467595	0.169066	1.1113	0.655084	-0.145565	-0.486777	0.291848	1.42403	2.1914
'CSNK2A2	-1.80586	-0.117964	1.34268	1.04746	-0.518591	-1.39282	-1.00996	1.71237	-3.40373	2.61749	-3.34859	-0.963889	-2.34248	-1.82334	1.15045	-1.2307	-0.285128	1.47537	0.322739	0.289731	0.623721	-1.88762	-2.12238	1.50837	-0.0443331	-0.717609	1.60158	-0.38335	2.05695	-1.03645	-1.19982	0.389289	-0.289577	-1.70352
'CSNK2A3	1.03535	2.24828	-0.83116	-0.529665	-0.255464	0.569684	-0.334975	0.669476	0.598244	-0.28653	1.73836	-1.18955	-1.10705	0.340028	-2.86556	1.4367	-0.24271	1.42927	0.543035	-1.18409	1.8218	2.21427	0.227005	-0.903072	-1.85889	-0.543922	0.518272	0.527595	-2.3508	-0.422981	-1.5275	-0.361423	-1.9231	-0.487603
'CSNK2B	0.629649	0.390058	0.79992	0.93665	1.3105	-0.256655	-1.07736	-0.223618	-3.88444	-0.979215	-0.01777	-0.493261	0.987176	-0.211689	-3.34214	-1.1272	-2.05624	-0.0879581	-2.0986	-2.45904	-0.0288854	0.47468	0.541552	-0.306589	2.38953	1.58486	1.78984	0.591612	0.80702	-1.96757	0.675984	-0.971895	-2.26583	-1.73154
'CSNKA2IP	-0.0286264	0.0383964	-1.15238	0.122397	-0.619672	-1.45271	0.156637	-0.591354	-1.37294	-1.59884	0.860592	-0.150552	-1.34256	-0.636208	0.0808967	0.141264	-1.29638	0.588174	-0.331298	-2.05627	0.802947	-1.92198	0.896052	-0.461003	-0.177431	0.547817	-0.632631	1.28716	0.371942	-1.17642	0.72972	-0.393126	-3.90535	-2.55437
'CSPG4	-0.389589	0.0982607	-0.621933	-0.777598	1.33142	2.11365	0.145889	-0.0386464	1.06142	0.0124216	-1.88121	-0.870517	-1.35358	1.24085	0.139304	-4.42236	0.801871	0.311973	0.827127	-0.434945	0.65178	2.34845	-1.65651	-0.421909	-0.608661	0.106779	1.22492	-1.19711	-3.62305	1.09575	-0.55584	0.263625	1.60518	-0.604532
'CSPG4P10	-0.418723	0.333861	0.136187	-0.709241	1.81304	2.50886	0.71649	0.660145	1.17693	0.399316	-1.89584	-0.381968	-1.29965	1.2734	0.590739	-3.02171	1.09458	-0.909143	0.740827	-0.916204	0.92538	1.25612	-0.56492	-0.225017	-0.512166	0.559426	0.197701	-0.982753	-3.64695	0.812546	0.451425	0.0269224	1.60263	0.311989
'CSPG4P11	-0.416363	0.306291	-0.822043	-0.676924	1.8247	2.52415	0.71649	0.634175	1.25663	0.6609	-1.90782	-0.398984	-1.29921	1.2734	0.879615	-3.02331	0.26932	-0.951465	0.850254	-0.535188	0.92538	1.25612	-0.564109	-0.265846	-0.828382	0.237451	0.963996	-0.981873	-3.64808	1.61875	0.501386	-0.605169	1.60263	0.239684
'CSPG4P12	-0.553857	0.598818	-0.283774	-0.713534	1.8247	2.57319	0.71649	0.373429	1.09429	0.887267	-1.90782	0.142158	-1.29388	1.30422	0.875082	-2.93068	-0.135479	-1.37887	0.785126	-0.633714	0.92858	1.25794	-0.170684	-0.295832	-1.25349	-0.0107987	0.858821	-0.986286	-3.64808	1.61875	0.297437	-1.54165	1.60263	8.82732e-05
'CSPG4P13	-0.290264	0.323789	-0.121649	-0.816777	1.81602	2.2173	0.710401	0.00906075	0.914149	-0.031191	-1.84996	-0.86476	-1.30573	1.24085	0.330921	-3.22445	0.739183	-0.163101	0.828719	-0.17737	0.752217	1.25662	-1.81873	-0.164051	-0.91896	-0.0589	1.23531	-1.1794	-3.64164	0.81435	-0.836716	-0.420677	1.60518	-0.537944
'CSPG4P1Y	-1.09644	-1.43096	1.79284	1.1598	-0.192424	-1.60312	1.70707	0.309681	1.05358	-1.43396	2.4496	-0.602968	3.18179	0.808813	0.253944	1.02934	1.88805	-1.48258	1.38526	-0.220986	0.377799	-2.96719	1.30644	0.0360301	-1.33686	-0.0899897	1.63894	1.344	-1.28148	-1.50682	-2.4444	-0.0877716	-0.563983	0.588565
'CSPG4P2Y	-0.898768	-3.22223	1.9337	1.29571	-0.454008	-1.60783	1.34194	0.123331	0.503869	-1.08956	2.4496	-0.589165	3.20491	0.809021	0.27865	0.817796	1.7674	-1.76881	1.39055	-0.404148	0.427342	-2.97389	1.01924	-0.0572258	-1.55193	-0.452154	2.48958	0.542353	-0.301481	-1.49764	-1.69702	-0.0806302	-0.56145	0.206638
'CSPG4P3Y	-0.898768	-3.22223	1.9337	1.29571	-0.454008	-1.60783	1.34194	0.123331	0.503869	-1.08956	2.4496	-0.589165	3.20491	0.809021	0.27865	0.817796	1.7674	-1.76881	1.39055	-0.404148	0.427342	-2.97389	1.01924	-0.0572258	-1.55193	-0.452154	2.48958	0.542353	-0.301481	-1.49764	-1.69702	-0.0806302	-0.56145	0.206638
'CSPG4P4Y	-1.09644	-1.43096	1.79284	1.1598	-0.192424	-1.60312	1.70707	0.309681	1.05358	-1.43396	2.4496	-0.602968	3.18179	0.808813	0.253944	1.02934	1.88805	-1.48258	1.38526	-0.220986	0.377799	-2.96719	1.30644	0.0360301	-1.33686	-0.0899897	1.63894	1.344	-1.28148	-1.50682	-2.4444	-0.0877716	-0.563983	0.588565
'CSPG4P5	-0.293383	0.306291	-0.297831	-0.713024	1.8247	2.49671	0.71649	0.642011	1.45317	0.767961	-1.90782	-0.403338	-1.29921	1.30628	0.879615	-3.2613	0.26932	-0.951465	0.850254	-0.492851	0.92538	1.25612	-0.564109	-0.265846	-0.828382	0.231227	0.612884	-0.981873	-3.64808	1.61875	0.490229	-0.769698	1.60263	0.27362
'CSPG5	-0.145295	-1.43461	-2.66222	-0.0615404	-1.90615	-3.04021	0.144429	0.578977	-0.50674	-0.913209	2.27199	1.10424	-2.93404	-1.20018	-1.25898	0.565498	-0.979619	-8.37856e-05	1.81496	0.0369771	0.0871798	-0.835336	0.693565	0.365013	1.27	0.0943286	-0.322293	0.450301	1.20926	-0.80296	-0.995056	-0.985682	-3.94378	-2.47909
'CSPP1	0.0562749	0.252961	0.822026	0.133533	-1.68384	0.602985	-2.75009	-0.424951	-0.451878	0.594589	0.300659	2.0833	3.29544	0.964437	-1.16958	0.0185815	-0.370266	0.243052	0.189559	0.0125453	0.890722	-1.01735	2.50394	0.676934	3.00601	0.228631	0.146517	0.801861	2.28721	1.24413	1.90551	0.383589	4.14682	3.4683
'CSRNP1	-0.400465	-0.934422	-1.44823	-0.805413	-1.4974	-3.20111	-0.0617122	0.355912	-0.585707	-2.27044	2.14294	1.35174	-2.43131	-1.22294	-1.12914	0.426835	-0.0915685	0.0289877	-0.780591	-0.293022	0.250965	-0.716778	1.92155	-0.333855	0.128896	-0.0935177	-0.383232	1.17168	1.18412	-1.30301	-1.04203	-0.482601	-4.16412	-2.90866
'CSRNP2	-0.399432	-2.00594	-0.414989	0.241441	1.16224	1.33874	-0.557174	0.637803	0.877041	-0.568123	-0.466567	1.01777	0.403949	0.725234	-0.187101	0.992314	0.976779	-1.13843	2.04266	-2.00894	0.229689	0.710912	0.981883	1.20175	0.42799	0.894958	0.0543283	-0.766505	-0.0778478	3.38273	-0.929022	-0.20265	0.336261	1.55169
'CSRNP3	2.91209	-0.407244	0.340069	-0.883544	2.1503	0.283187	-0.112123	-0.0536294	-0.816746	0.942896	-0.601489	0.317959	2.58894	-0.162278	1.2705	0.347442	-1.33985	-0.750914	0.871105	0.417939	0.984899	-1.38681	0.646213	1.06416	-1.62314	-0.46472	-0.12928	-1.77467	2.78255	0.00680456	0.621876	0.817597	1.29765	1.76824
'CSRP1	2.81045	0.228654	0.644788	1.48934	0.793509	-0.347277	1.63489	0.00559756	-0.573758	0.1495	-0.0477106	0.483651	5.37877	3.91902	0.36448	0.938462	1.01356	0.0706607	1.79227	-0.276612	0.73866	0.145006	3.36385	2.95769	-1.72172	1.71123	0.679476	1.03988	1.57784	1.89539	1.37933	-0.925993	1.04428	5.98082
'CSRP2	-0.235613	0.220444	-1.18248	-0.530879	0.483182	0.965528	0.206927	0.428329	1.51713	-0.805643	-2.21996	1.40366	0.797601	-0.256243	0.449208	-0.0976077	1.64216	-0.0861405	2.81757	0.233467	-0.840645	0.363671	2.89523	1.14214	-0.0407522	-0.264507	-0.416072	-0.574499	-0.112342	3.41597	-1.14007	-2.0808	0.184267	1.44175
'CSRP3	1.77163	1.28645	-2.31077	0.204077	-0.243735	0.123539	-0.336991	-1.35611	0.5329	-0.157315	1.99234	-1.09064	-1.0672	0.293729	-2.15409	2.03376	-0.219126	1.7023	0.227331	-1.54651	1.92174	1.78926	-0.496826	-1.13719	-0.910802	-0.811896	-0.798022	0.635699	-2.3375	-0.00498457	-1.74178	0.785702	-1.88204	-0.923144
'CSRP3-AS1	1.77163	1.28645	-2.31077	0.204077	-0.243735	0.123539	-0.336991	-1.35611	0.5329	-0.157315	1.99234	-1.09064	-1.0689	0.293729	-2.15409	2.20578	-0.219126	1.70221	0.227331	-1.54651	1.92174	1.78926	-0.496826	-1.13788	-1.315	-0.811896	-0.861505	0.635699	-2.3375	-0.00498457	-1.49762	0.785702	-1.88204	-0.932543
'CST1	-0.642741	-0.648691	0.366389	0.312988	0.646846	-0.313856	0.229323	2.00264	-1.42636	-0.603549	0.514288	0.893419	0.389132	0.905867	1.69231	-0.0847795	-0.0478539	2.30726	2.15894	1.50776	-0.521473	-0.0316263	-0.593394	-0.411287	1.13053	-0.142649	-0.305907	0.83674	1.03027	-0.242239	-1.47159	1.64355	0.142647	1.95366
'CST11	-0.642741	-0.58216	0.417496	0.16939	0.646846	-0.251484	0.229323	2.13125	-1.44861	-0.711038	0.514288	0.903387	0.389132	0.853153	1.7009	-0.0884522	-0.150657	2.45422	2.00091	1.38407	-0.521473	-0.0316263	-0.593022	-0.402655	0.947783	0.132813	-0.315773	0.83674	1.03038	-0.17248	-1.49608	1.64355	0.142647	1.93575
'CST12P	-0.642741	-0.58216	0.417496	0.16939	0.646846	-0.251484	0.229323	2.13125	-1.44861	-0.711038	0.514288	0.903387	0.389132	0.853153	1.7009	-0.0884522	-0.150657	2.45422	2.00091	1.38407	-0.521473	-0.0316263	-0.593022	-0.402655	0.947783	0.132813	-0.315773	0.83674	1.03038	-0.17248	-1.49608	1.64355	0.142647	1.93575
'CST13P	-0.642741	-0.58216	0.417496	0.16939	0.646846	-0.251484	0.229323	2.13125	-1.44861	-0.711038	0.514288	0.903387	0.389132	0.853153	1.7009	-0.0884522	-0.150657	2.45422	2.00091	1.38407	-0.521473	-0.0316263	-0.593022	-0.402655	0.947783	0.132813	-0.315773	0.83674	1.03038	-0.17248	-1.49608	1.64355	0.142647	1.93575
'CST2	-0.642741	-0.648724	0.350763	0.325265	0.646846	-0.349623	0.229323	2.11504	-1.45077	-0.629037	0.514288	0.848607	0.45537	0.905867	1.69377	-0.0847795	-0.0615866	2.2378	2.38118	1.56195	-0.514181	-0.0316263	-0.593394	-0.411287	1.06383	-0.196249	-0.353744	0.83674	1.03074	-0.242239	-1.50237	1.64355	0.142647	1.96207
'CST2P1	-0.642741	-0.648691	0.366389	0.312988	0.646846	-0.313856	0.229323	2.00264	-1.42636	-0.603549	0.514288	0.893419	0.389132	0.905867	1.69231	-0.0847795	-0.0478539	2.30726	2.15894	1.50776	-0.521473	-0.0316263	-0.593394	-0.411287	1.13053	-0.142649	-0.305907	0.83674	1.03027	-0.242239	-1.47159	1.64355	0.142647	1.95366
'CST3	-0.642741	-0.937463	0.276394	0.16939	0.646846	-0.285355	0.229323	2.1493	-1.44861	-0.669582	0.514288	0.903387	0.389132	0.853153	1.69983	-0.0884522	-0.0222259	2.35886	1.99245	1.32016	-0.521473	-0.0316263	-0.593394	-0.411287	1.02882	-0.0517313	-0.188035	0.83674	1.02766	-0.16716	-1.50746	1.64355	0.142647	1.84789
'CST4	-0.642741	-0.724812	0.346006	0.423824	0.646846	-0.291256	0.229323	2.04777	-1.84084	-0.726071	0.514288	0.903387	0.389132	0.905867	1.70149	0.0886797	0.144771	2.20435	1.99245	1.51401	-0.521473	-0.0316263	-0.593394	-0.411287	1.0044	-0.228834	-0.311965	0.83674	1.03027	-0.242239	-1.48993	1.64355	0.142647	1.85451
'CST5	-0.642741	-0.62047	0.28929	0.325265	0.646846	-0.230503	0.229323	2.10139	-1.43906	-0.641573	0.514288	0.90349	0.45537	0.905867	1.68852	-0.0847795	-0.135955	2.23739	2.37896	1.62991	-0.514181	-0.0316263	-0.595836	-0.40956	1.06383	-0.196505	-0.18272	0.83674	1.02944	-0.242239	-1.46368	1.16421	0.142647	1.93424
'CST6	1.22578	-0.270715	-1.39635	0.775691	0.381724	-0.688177	-0.74985	0.0669659	-0.782361	0.459204	1.75337	-1.93245	1.02906	0.606834	-2.27342	-0.183978	0.218265	-0.619376	0.164468	-1.09193	2.68788	2.21144	2.44283	-1.30052	-0.85864	-0.805924	-0.360274	1.91119	-3.21985	-0.884085	0.540678	-0.516028	-0.454102	-0.332947
'CST7	-0.300395	-0.341347	0.584339	-0.162962	0.239694	-0.6432	2.00872	2.31395	-1.41217	-0.553117	0.459461	0.839807	0.455157	0.884854	1.74461	-0.0831388	-0.145424	2.41732	2.29429	2.04741	-0.812996	-0.0298327	-0.546983	0.500719	2.15556	-0.23458	0.428929	0.888513	1.02484	-0.242239	-1.34635	1.84086	0.146641	2.85852
'CST8	-0.642741	-0.58216	0.417496	0.16939	0.646846	-0.251484	0.229323	2.13125	-1.44861	-0.711038	0.514288	0.903387	0.389132	0.853153	1.7009	-0.0884522	-0.150657	2.45422	2.00091	1.38407	-0.521473	-0.0316263	-0.593022	-0.402655	0.947783	0.132813	-0.315773	0.83674	1.03038	-0.17248	-1.49608	1.64355	0.142647	1.93575
'CST9	-0.642741	-0.929533	0.342584	0.16939	0.646846	-0.277827	0.229323	1.97147	-1.44861	-0.711038	0.514288	0.903387	0.389132	0.853153	1.7009	-0.0884522	-0.316024	2.35886	1.99245	1.43267	-0.521473	-0.0316263	-0.593394	-0.411287	1.02882	-0.0517313	-0.188035	0.83674	1.03038	-0.17248	-1.50746	1.64355	0.142647	1.79211
'CST9L	-0.642741	-0.58216	0.417496	0.16939	0.646846	-0.251484	0.229323	2.13125	-1.44861	-0.711038	0.514288	0.903387	0.389132	0.853153	1.7009	-0.0884522	-0.150657	2.45422	2.00091	1.38407	-0.521473	-0.0316263	-0.593022	-0.402655	0.947783	0.132813	-0.315773	0.83674	1.03038	-0.17248	-1.49608	1.64355	0.142647	1.93575
'CST9LP1	-0.642741	-0.58216	0.417496	0.16939	0.646846	-0.251484	0.229323	2.13125	-1.44861	-0.711038	0.514288	0.903387	0.389132	0.853153	1.7009	-0.0884522	-0.150657	2.45422	2.00091	1.38407	-0.521473	-0.0316263	-0.593022	-0.402655	0.947783	0.132813	-0.315773	0.83674	1.03038	-0.17248	-1.49608	1.64355	0.142647	1.93575
'CST9LP2	-0.642741	-0.929533	0.342584	0.16939	0.646846	-0.277827	0.229323	1.97147	-1.44861	-0.711038	0.514288	0.903387	0.389132	0.853153	1.7009	-0.0884522	-0.528186	2.35886	1.99245	1.39245	-0.521473	-0.0316263	-0.593394	-0.411287	1.02882	-0.0517313	-0.188035	0.83674	1.03038	-0.17248	-1.50746	1.64355	0.142647	1.74817
'CSTA	-1.38291	-1.07232	-0.519774	-1.85461	0.0203222	0.922142	-0.0407119	0.609701	-1.71438	-0.656641	1.344	0.72914	-0.279268	-0.191333	-1.41127	1.50985	0.468018	0.0726751	2.10365	0.537771	2.80059	-1.65757	3.30943	0.766841	0.926963	-0.745589	-0.931614	0.428689	0.680595	1.37426	0.688704	-0.790896	-3.84479	0.382911
'CSTB	-0.269515	0.230833	1.98258	-0.361089	-0.565532	1.95735	-0.288678	-1.06265	-0.080556	0.853654	-1.3669	1.55851	0.642224	1.99485	-0.927694	-2.29463	0.222776	-0.825061	0.559567	-0.0761366	0.326685	2.4761	-0.22724	1.01044	2.26066	-0.357485	1.51511	0.480423	0.402467	1.2783	-0.157609	-0.184781	1.09029	2.05364
'CSTF1	-0.586829	0.616226	0.16756	-1.40152	-0.671098	-1.44377	-0.804384	0.416059	-1.44729	0.69818	0.167255	0.777821	0.585265	0.689889	2.77349	0.878988	-0.230417	-0.278377	1.85547	-0.0414316	-0.783017	0.355441	3.77766	-0.40464	1.42161	0.0137157	0.994551	0.462943	1.0626	-0.170703	0.206069	1.37978	1.68576	2.21476
'CSTF2	0.852345	1.34176	-0.445566	-2.41808	-0.0671292	0.603456	0.514799	-1.4009	-0.27917	2.66196	-1.43548	0.754528	-2.62825	-0.724417	-1.54317	-0.616608	-1.70282	0.825365	-1.73616	0.750246	-1.82007	-0.00540919	-1.38258	-0.156779	2.17323	1.09051	0.322322	0.623764	-0.0441338	-0.0678719	2.53377	0.184065	0.565707	-0.465965
'CSTF2T	0.834165	-0.210911	0.92493	-0.0644741	-0.549703	1.55861	-0.426415	-0.271157	-0.330376	1.35535	-1.81585	0.132833	-0.298665	1.81357	-7.32926	0.729941	-0.858038	-0.360904	-1.35605	0.245629	0.818933	-0.121963	-2.21828	1.14504	-0.52533	-0.46462	0.246157	1.27405	-1.01928	-0.32867	0.188197	-1.00232	0.55079	-1.34633
'CSTF3	2.03	0.781016	-0.952801	0.961962	0.0109316	0.0914114	-0.287119	-0.553903	0.914552	0.556478	1.85494	-0.846441	-0.565277	0.758529	-2.24191	0.202404	0.248172	0.609082	0.362424	-1.2454	2.00421	1.74412	-0.330496	-0.39108	-1.48615	-0.192591	0.478502	0.727749	-2.32089	-0.264551	-1.9515	0.380255	-1.88212	-0.138473
'CSTF3-DT	2.03	0.797157	-0.82758	0.961962	0.0109316	0.0420165	-0.287119	0.120254	0.949418	0.539636	1.85494	-0.846441	-0.565277	0.758529	-2.27946	0.918311	0.0529362	0.762603	0.362424	-1.2946	2.00421	1.74412	-0.32655	-0.39108	-1.56444	-0.310627	0.546995	0.727749	-2.32452	-0.264551	-1.57923	0.588361	-1.88212	0.179122
'CSTL1	-0.642741	-0.58216	0.417496	0.16939	0.646846	-0.251484	0.229323	2.13125	-1.44861	-0.711038	0.514288	0.903387	0.389132	0.853153	1.7009	-0.0884522	-0.150657	2.45422	2.00091	1.38407	-0.521473	-0.0316263	-0.593022	-0.402655	0.947783	0.132813	-0.315773	0.83674	1.03038	-0.17248	-1.49608	1.64355	0.142647	1.93575
'CSTP1	-0.642741	-0.62047	0.442266	0.225069	0.343002	-0.0879638	0.229323	1.8779	-1.43906	-0.630246	0.514288	0.90349	0.45537	0.905867	1.68852	-0.0847795	-0.136265	2.25212	2.37896	1.60012	-0.514181	-0.0316263	-0.595836	-0.40956	1.09182	-0.217408	-0.26878	0.837036	1.02944	-0.242239	-1.45376	1.64798	0.139025	1.94735
'CSTP2	-0.642741	-0.648691	0.366389	0.312988	0.646846	-0.313856	0.229323	2.00264	-1.42636	-0.603549	0.514288	0.893419	0.389132	0.905867	1.69231	-0.0847795	-0.0478539	2.30726	2.15894	1.50776	-0.521473	-0.0316263	-0.593394	-0.411287	1.13053	-0.142649	-0.305907	0.83674	1.03027	-0.242239	-1.47159	1.64355	0.142647	1.95366
'CT45A1	1.28472	2.63353	-0.936149	-1.43257	-1.03507	1.13813	-1.65603	0.36949	-0.567142	1.13688	-0.668496	-0.189097	-2.39566	-0.844775	1.48017	-2.84242	-1.12499	1.91831	-0.104523	-0.335029	-0.167014	-0.171641	0.297843	0.989207	0.576275	-0.0387154	-0.251454	-1.69335	0.0248387	1.0714	1.46203	0.752419	0.532339	-0.136914
'CT45A10	1.28472	2.61778	-1.19229	-1.43257	-1.03507	1.14047	-1.65603	0.36949	0.0442871	1.13688	-0.66921	-0.284255	-2.39566	-0.844775	0.983715	-2.8479	-1.21047	1.89556	-0.104523	-0.380704	-0.167014	-0.171641	0.301547	0.979181	0.204167	-0.0128726	0.359861	-1.69335	0.0248387	1.0714	1.46203	0.785964	0.532339	-0.157382
'CT45A11P	1.28472	2.61778	-1.20319	-1.43257	-1.03507	1.14047	-1.65603	0.36949	0.0442871	1.13688	-0.66921	-0.284255	-2.39566	-0.844775	0.983715	-2.8479	-1.21047	1.58123	-0.104523	0.324638	-0.167014	-0.171641	0.301547	0.979181	0.98975	0.413321	0.359861	-1.69335	0.0248387	1.0714	1.46203	0.785964	0.532339	0.119731
'CT45A2	1.28472	2.61778	-0.730825	-1.43257	-1.03507	1.13813	-1.65603	0.36949	0.0367998	1.13688	-0.66921	-0.284255	-2.39566	-0.844775	0.983715	-2.8479	-1.12492	1.89556	-0.104523	-0.331862	-0.167014	-0.171641	0.305961	0.979181	0.937884	0.188421	-0.250707	-1.69335	0.0248387	1.0714	1.46203	0.785964	0.532339	0.00188027
'CT45A3	1.28472	2.61778	-0.936428	-1.43257	-1.03507	1.13813	-1.65603	0.36949	0.0367998	1.13688	-0.668496	-0.189062	-2.39566	-0.844775	0.983715	-2.8479	-1.12499	1.91831	-0.104523	-0.331862	-0.167014	-0.171641	0.312901	0.979181	0.983464	-0.0387154	-0.251403	-1.69335	0.0248387	1.0714	1.46203	0.785964	0.532339	-0.0437837
'CT45A5	1.28472	2.61778	-0.95213	-1.43257	-1.03507	1.13813	-1.65603	0.36949	0.0367998	1.13688	-0.668496	-0.189062	-2.39566	-0.844775	0.983715	-2.8479	-1.12499	1.91831	-0.104523	-0.331862	-0.167014	-0.171641	0.312901	0.979181	1.02437	-0.0387154	-0.251403	-1.69335	0.0248387	1.0714	1.46203	0.785964	0.532339	-0.0393961
'CT45A6	1.28472	2.61778	-0.95213	-1.43257	-1.03507	1.13813	-1.65603	0.36949	0.0367998	1.13688	-0.66921	-0.411997	-2.39566	-0.844775	0.983715	-2.8479	-1.12492	1.89556	-0.104523	-0.331862	-0.167014	-0.171641	0.305961	0.979181	1.02437	0.188421	-0.250707	-1.69335	0.0248387	1.0714	1.46203	0.785964	0.532339	-0.0438258
'CT45A7	1.28472	2.61778	-1.1913	-1.43257	-1.03507	1.13813	-1.65603	0.36949	0.0244219	1.13688	-0.66921	-0.284255	-2.39566	-0.844775	0.983715	-2.8479	-1.11325	1.89556	-0.104523	-0.331862	-0.167014	-0.171641	0.305961	0.979181	1.02127	0.188421	0.454279	-1.69335	0.0248387	1.0714	1.46203	0.785964	0.532339	0.0588357
'CT45A8	1.28472	2.61778	-1.1913	-1.43257	-1.03507	1.13813	-1.65603	0.36949	0.0442871	1.13688	-0.66921	-0.284255	-2.39566	-0.844775	0.983715	-2.8479	-1.11325	1.89556	-0.104523	-0.333068	-0.167014	-0.171641	0.301547	0.979181	0.204167	0.188421	0.359861	-1.69335	0.0248387	1.0714	1.46203	0.785964	0.532339	-0.0973593
'CT45A9	1.28472	2.61778	-1.1913	-1.43257	-1.03507	1.13813	-1.65603	0.36949	0.0442871	1.13688	-0.66921	-0.284255	-2.39566	-0.844775	0.983715	-2.8479	-1.21047	1.89556	-0.104523	-0.333068	-0.167014	-0.171641	0.301547	0.979181	0.204167	-0.0128726	0.359861	-1.69335	0.0248387	1.0714	1.46203	0.785964	0.532339	-0.149324
'CT47A1	0.818257	2.51687	-1.1883	-1.23091	-0.386463	2.03536	-0.500334	-1.00276	0.356487	1.05249	-0.660745	0.0247418	-2.42742	-0.707383	-0.780234	-1.42236	-0.806683	1.75902	-0.823141	0.647555	-1.13995	-0.0906671	-1.88699	0.616247	2.04522	1.46889	-0.0893926	-0.205593	0.140333	1.9282	1.08146	0.939458	0.544133	0.457024
'CT47A10	0.818257	2.51687	-1.1883	-1.23091	-0.386463	2.03536	-0.500334	-1.00276	0.356487	1.05249	-0.660745	0.0247418	-2.42742	-0.707383	-0.780234	-1.42236	-0.806683	1.75902	-0.823141	0.647555	-1.13995	-0.0906671	-1.88699	0.616247	2.04522	1.46889	-0.0893926	-0.205593	0.140333	1.9282	1.08146	0.939458	0.544133	0.457024
'CT47A11	0.818257	2.51687	-1.1883	-1.23091	-0.386463	2.03536	-0.500334	-1.00276	0.356487	1.05249	-0.660745	0.0247418	-2.42742	-0.707383	-0.780234	-1.42236	-0.806683	1.75902	-0.823141	0.647555	-1.13995	-0.0906671	-1.88699	0.616247	2.04522	1.46889	-0.0893926	-0.205593	0.140333	1.9282	1.08146	0.939458	0.544133	0.457024
'CT47A12	0.818257	2.51687	-1.1883	-1.23091	-0.386463	2.03536	-0.500334	-1.00276	0.356487	1.05249	-0.660745	0.0247418	-2.42742	-0.707383	-0.780234	-1.42236	-0.806683	1.75902	-0.823141	0.647555	-1.13995	-0.0906671	-1.88699	0.616247	2.04522	1.46889	-0.0893926	-0.205593	0.140333	1.9282	1.08146	0.939458	0.544133	0.457024
'CT47A2	0.818257	2.51687	-1.1883	-1.23091	-0.386463	2.03536	-0.500334	-1.00276	0.356487	1.05249	-0.660745	0.0247418	-2.42742	-0.707383	-0.780234	-1.42236	-0.806683	1.75902	-0.823141	0.647555	-1.13995	-0.0906671	-1.88699	0.616247	2.04522	1.46889	-0.0893926	-0.205593	0.140333	1.9282	1.08146	0.939458	0.544133	0.457024
'CT47A3	0.818257	2.51687	-1.1883	-1.23091	-0.386463	2.03536	-0.500334	-1.00276	0.356487	1.05249	-0.660745	0.0247418	-2.42742	-0.707383	-0.780234	-1.42236	-0.806683	1.75902	-0.823141	0.647555	-1.13995	-0.0906671	-1.88699	0.616247	2.04522	1.46889	-0.0893926	-0.205593	0.140333	1.9282	1.08146	0.939458	0.544133	0.457024
'CT47A4	0.818257	2.51687	-1.1883	-1.23091	-0.386463	2.03536	-0.500334	-1.00276	0.356487	1.05249	-0.660745	0.0247418	-2.42742	-0.707383	-0.780234	-1.42236	-0.806683	1.75902	-0.823141	0.647555	-1.13995	-0.0906671	-1.88699	0.616247	2.04522	1.46889	-0.0893926	-0.205593	0.140333	1.9282	1.08146	0.939458	0.544133	0.457024
'CT47A5	0.818257	2.51687	-1.1883	-1.23091	-0.386463	2.03536	-0.500334	-1.00276	0.356487	1.05249	-0.660745	0.0247418	-2.42742	-0.707383	-0.780234	-1.42236	-0.806683	1.75902	-0.823141	0.647555	-1.13995	-0.0906671	-1.88699	0.616247	2.04522	1.46889	-0.0893926	-0.205593	0.140333	1.9282	1.08146	0.939458	0.544133	0.457024
'CT47A6	0.818257	2.51687	-1.1883	-1.23091	-0.386463	2.03536	-0.500334	-1.00276	0.356487	1.05249	-0.660745	0.0247418	-2.42742	-0.707383	-0.780234	-1.42236	-0.806683	1.75902	-0.823141	0.647555	-1.13995	-0.0906671	-1.88699	0.616247	2.04522	1.46889	-0.0893926	-0.205593	0.140333	1.9282	1.08146	0.939458	0.544133	0.457024
'CT47A7	0.818257	2.51687	-1.1883	-1.23091	-0.386463	2.03536	-0.500334	-1.00276	0.356487	1.05249	-0.660745	0.0247418	-2.42742	-0.707383	-0.780234	-1.42236	-0.806683	1.75902	-0.823141	0.647555	-1.13995	-0.0906671	-1.88699	0.616247	2.04522	1.46889	-0.0893926	-0.205593	0.140333	1.9282	1.08146	0.939458	0.544133	0.457024
'CT47A8	0.818257	2.51687	-1.1883	-1.23091	-0.386463	2.03536	-0.500334	-1.00276	0.356487	1.05249	-0.660745	0.0247418	-2.42742	-0.707383	-0.780234	-1.42236	-0.806683	1.75902	-0.823141	0.647555	-1.13995	-0.0906671	-1.88699	0.616247	2.04522	1.46889	-0.0893926	-0.205593	0.140333	1.9282	1.08146	0.939458	0.544133	0.457024
'CT47A9	0.818257	2.51687	-1.1883	-1.23091	-0.386463	2.03536	-0.500334	-1.00276	0.356487	1.05249	-0.660745	0.0247418	-2.42742	-0.707383	-0.780234	-1.42236	-0.806683	1.75902	-0.823141	0.647555	-1.13995	-0.0906671	-1.88699	0.616247	2.04522	1.46889	-0.0893926	-0.205593	0.140333	1.9282	1.08146	0.939458	0.544133	0.457024
'CT47B1	0.818257	2.51687	-1.1883	-1.23091	-0.386463	2.03536	-0.500334	-1.00276	0.356487	1.05249	-0.660745	0.0247418	-2.42742	-0.707383	-0.780234	-1.42236	-0.806683	1.75902	-0.823141	0.647555	-1.13995	-0.0906671	-1.88699	0.616247	2.04522	1.46889	-0.0893926	-0.205593	0.140333	1.9282	1.08146	0.939458	0.544133	0.457024
'CT55	1.28472	2.17732	-0.807296	-1.04702	-1.03507	1.13809	-1.58411	0.367765	-0.578622	1.12052	-0.668496	-0.18246	-2.40202	-0.844775	1.09623	-2.97095	-1.13084	1.84804	-0.104523	-0.252852	-0.167014	-0.195376	0.514302	0.982517	0.528282	0.525364	-0.312574	-1.69335	0.0243741	1.0714	0.849362	0.752419	0.532339	-0.202677
'CT62	-0.56022	0.381709	-0.440861	-0.745582	1.34169	2.2946	0.704526	0.391686	0.841693	0.883096	0.345021	-0.2762	-1.35616	1.31463	0.335428	-4.98209	0.554023	-0.148296	0.836049	-0.271394	0.917461	1.26323	-1.35293	-0.354262	-1.21434	-0.445425	0.750594	-1.09251	-3.62105	0.836203	-0.881808	-0.415949	1.60464	-0.446127
'CT66	-1.97999	-1.38506	1.80971	0.123421	1.24407	0.23928	-0.164125	0.101188	1.84555	0.976835	0.897488	0.392475	-0.143868	-1.36901	5.34356	-0.153241	-0.0668199	-0.517318	1.03247	0.52579	1.03827	0.483858	1.81642	-0.588543	-1.27932	0.359328	0.96614	-1.52889	1.11824	-0.695471	3.53606	0.470275	3.35839	3.09983
'CT69	1.57424	1.14514	2.30573	1.53416	-0.36825	-0.453193	0.805081	1.43481	-1.4913	0.553756	-1.04726	0.638386	1.49235	-0.134053	-3.86159	0.695926	0.442766	1.34089	2.56222	0.592992	-0.772526	-0.244179	0.0221745	0.403754	0.302515	-1.43678	-0.000810575	0.812483	-1.9092	-1.6558	1.53619	-0.337867	-0.551996	1.03242
'CT70	2.3	0.466732	1.18588	-0.588413	-1.56827	0.685445	0.761259	-0.210677	-1.01716	0.133722	-1.20425	1.01038	-0.897658	0.835044	-0.548584	-0.320017	1.04645	1.05861	1.35154	0.525845	-1.77751	-0.949345	3.82003	-0.352599	-1.75416	0.609542	-1.0446	0.790015	-1.4196	-0.847191	-1.59798	1.43781	-0.87088	0.182681
'CT75	2.79233	-0.429909	-0.399945	-0.390967	0.86577	0.236255	0.521645	0.908273	0.436576	-0.731373	-1.40384	-1.17812	1.48394	0.0259844	1.92275	1.36302	-0.172934	1.26853	-1.05886	0.710488	0.287243	-1.48252	3.20146	1.32442	0.476457	-0.0164552	-1.84208	-1.75653	0.540827	0.233652	0.811116	0.189189	1.56436	1.79313
'CT83	-1.58646	0.287034	-1.32382	-0.83505	-0.749189	1.34879	-1.44537	-0.496543	0.12362	1.55814	-0.660745	0.388069	-2.57629	-0.796669	-0.365942	-0.940132	-0.68032	1.3506	-0.784412	0.4098	-1.13016	0.0159855	0.756931	0.506786	2.33057	0.659869	-1.1685	0.142871	0.145286	1.7022	1.01722	0.167052	0.552669	-0.361404
'CTAG1A	0.26322	1.30527	-1.10627	-0.548188	0.0511025	1.40559	-1.10823	-0.906785	-0.497236	0.708449	-0.335942	0.333858	-2.13789	-0.959584	0.453254	-0.945915	0.848186	1.46434	1.33214	-0.928975	0.343643	-0.241397	1.02151	0.229546	-1.29127	1.29524	0.355654	-1.26612	1.60643	0.439486	0.547586	0.682635	0.581673	0.521368
'CTAG1B	0.26322	1.30527	-1.10627	-0.548188	0.0511025	1.40559	-1.10823	-0.906785	-0.497236	0.708449	-0.335942	0.333858	-2.13789	-0.959584	0.453254	-0.945915	0.848186	1.46434	1.33214	-0.928975	0.343643	-0.241397	1.02151	0.229546	-1.29127	1.29524	0.355654	-1.26612	1.60643	0.439486	0.547586	0.682635	0.581673	0.521368
'CTAG2	0.26322	1.30527	-1.10627	-0.548188	0.0511025	1.40559	-1.10823	-0.906785	-0.497236	0.708449	-0.335942	0.333858	-2.13789	-0.959584	0.453254	-0.945915	0.848186	1.46434	1.33214	-0.928975	0.343643	-0.241397	1.02151	0.229546	-1.29127	1.29524	0.355654	-1.26612	1.60643	0.439486	0.547586	0.682635	0.581673	0.521368
'CTAGE1	1.3737	0.0244551	-1.50058	1.00751	-0.262187	2.05169	-0.21325	-0.710538	1.60213	-1.16836	-0.0810892	0.584044	-3.15087	-0.80276	0.828657	0.301131	-0.812847	0.846811	2.24673	-1.0503	0.924485	0.548461	-0.667986	-0.135695	0.326571	-0.100893	1.24629	-2.29136	1.17676	0.107897	-0.997134	-1.14929	-0.136568	-0.00598677
'CTAGE10P	-1.45007	0.925487	0.996534	2.21942	0.167707	-1.57337	-0.321725	0.512665	-0.24257	2.06769	-0.514327	-1.07183	-2.23475	0.0596066	-1.92304	-1.89996	-0.755997	1.89315	-1.48889	1.91916	-1.52483	-1.15087	-1.92111	1.45656	-0.680633	1.40743	-1.75897	-0.743572	-1.52034	-1.30207	-1.15881	-0.0753879	1.18471	-1.82834
'CTAGE11P	-1.32165	0.0245159	0.423301	0.345974	0.0930699	-1.88803	0.494621	0.723495	0.00220075	2.10432	-0.641594	-2.31898	-1.72671	0.0676901	-2.41309	-0.418265	0.173594	1.2731	-0.682654	0.929168	-1.36167	-1.10922	-1.33274	0.981106	-0.950634	1.70281	-0.898152	-0.359537	-1.58912	-1.12192	-1.50545	0.418492	0.270424	-2.02131
'CTAGE12P	0.225161	-0.709139	0.128205	-0.523832	-0.743218	0.13509	0.434244	-0.426007	0.230546	0.87727	-0.748461	-0.610909	-3.03056	1.8007	-2.9776	-2.39383	-0.16433	-0.3678	-3.01282	-1.3357	-1.13598	0.693397	-0.848657	-1.23633	0.297015	-2.0752	-0.408715	-0.152555	-1.01089	0.263319	-0.650623	0.111165	0.705237	-3.2486
'CTAGE13P	0.646267	1.91589	1.41938	1.25364	-0.466205	-0.994148	1.36144	1.50359	-2.29323	0.0911797	-1.02132	0.651616	0.757321	1.4744	-3.69253	0.919281	0.0892254	0.341484	2.37433	1.36762	-1.55575	-0.0710619	-0.809406	-1.21691	-1.08781	-1.75722	-1.10129	1.08999	-0.524637	-1.68044	1.2833	0.916193	-0.613199	0.0993996
'CTAGE14P	2.90909	0.0104552	0.422719	-0.859086	2.1503	0.323512	-0.322758	-0.350688	-0.557099	0.820145	-0.595376	0.0313146	1.84913	-0.128568	1.27849	0.722375	-0.806903	-0.464329	0.701018	0.578137	0.98548	-1.47886	0.29846	1.18108	-1.54269	-0.380119	-0.330792	-1.64489	2.78255	0.00680456	0.0789247	1.09879	1.30427	1.75312
'CTAGE15	-2.35167	0.188669	0.829888	-0.112201	1.29821	1.23988	0.474326	-0.0821793	0.402324	-1.47677	0.264425	0.343832	0.908464	-1.41537	3.88723	0.347577	-0.768557	-0.656475	1.17107	-1.795	-0.0340787	0.109005	2.3222	-0.607798	-1.09605	0.483114	-0.500127	-1.39464	0.776513	-0.747535	0.703419	1.07633	3.37189	1.24638
'CTAGE16P	-1.40985	1.16856	1.1501	1.12921	0.503049	-2.08972	-0.505715	0.473825	-0.639526	2.48607	-0.499354	-2.44238	-2.1193	0.104841	-2.49657	-1.26341	-0.283961	1.44027	-1.48308	0.487813	-1.68487	-1.32143	-1.13918	0.947464	0.167607	1.84724	-1.03721	-0.131063	-1.52867	-1.31164	-1.94539	0.530328	1.18908	-2.0379
'CTAGE3P	-1.38815	1.42287	0.395759	2.30591	0.167707	-1.63498	-0.512167	0.40984	-0.579797	1.9649	-0.625409	-2.37873	-1.63485	0.0596066	-2.61255	-1.68019	-0.852838	0.830921	-1.50128	2.14995	-1.73803	-1.14838	-2.07127	1.41895	-0.309722	1.45819	-1.39675	-0.535581	-1.52788	-1.30207	-1.4399	0.47715	1.18471	-2.19756
'CTAGE4	-2.35167	-0.288074	0.891788	-0.31666	1.85656	1.42637	0.548859	-0.254918	0.576112	-1.35776	0.264425	0.556512	0.685713	-1.38939	3.27689	0.312004	-0.698813	-0.493607	1.18191	-1.31948	0.0446047	0.108961	2.17298	-0.635759	-0.803499	0.944371	-1.07986	-1.39464	0.776661	-0.747535	0.63538	0.765072	3.37189	1.26474
'CTAGE6	-2.35167	0.186815	0.744748	-0.112499	1.29821	1.23525	0.474326	-0.124435	0.474026	-1.45609	0.264425	0.360037	0.908464	-1.41314	3.88767	0.203974	-0.695217	-0.617679	1.18191	-1.41362	0.0446047	0.109005	2.2207	-0.635759	-1.12762	0.6494	-0.726187	-1.39464	0.776661	-0.747535	0.720475	0.765072	3.37189	1.22926
'CTAGE7P	0.971996	-0.0747931	-1.744	-0.235222	1.00641	0.986891	0.142272	-0.70874	0.272167	-0.377468	-1.64968	-0.648294	-0.108522	2.56298	-6.01481	-1.28934	-1.31203	0.218012	-1.3659	-0.177192	0.349052	0.0197802	-0.999487	1.47559	1.09667	-0.65424	0.254633	0.647058	-1.89245	-0.631901	0.0523236	-0.952042	0.468763	-1.795
'CTAGE8	-2.35167	-0.288074	0.891788	-0.31666	1.85656	1.42637	0.548859	-0.0846319	0.578171	-1.61937	0.264425	0.556512	0.685713	-1.38939	3.27689	0.312004	-0.719164	-0.251489	1.13986	-1.31948	0.0446047	0.108961	2.17298	-0.635759	-0.803499	0.74541	-0.934008	-1.39464	0.776661	-0.747535	0.677861	0.765072	3.37189	1.27864
'CTAGE9	1.53483	1.15931	1.64483	1.82668	0.720791	-0.259923	0.805081	1.13438	-1.64221	0.19888	-1.04726	0.641204	1.48921	-0.161537	-3.62272	0.767788	0.420852	1.54016	2.70048	0.220808	-1.68001	-0.235132	0.0821076	0.595366	-0.199434	-1.7101	0.045647	0.712198	-1.85221	-1.65119	1.28115	-0.337867	-0.567016	0.792945
'CTBP1	-2.57995	-0.550721	0.174804	-0.0827827	-0.232999	-1.38239	1.06231	-1.24162	1.03582	-1.09619	-1.15964	-1.66499	-1.9487	-0.829421	1.67986	-1.86005	0.0661054	2.6678	-0.777084	-0.21539	-0.176056	0.964235	1.13391	-0.1933	0.375345	-1.38212	0.174468	-0.127819	0.688127	1.3467	-1.47252	-1.82687	0.985569	-1.47019
'CTBP1-AS	-2.57995	-0.550721	0.174804	-0.0827827	-0.232999	-1.38239	1.06231	-1.24162	1.03582	-1.09619	-1.15964	-1.66499	-1.9487	-0.829421	1.67986	-1.86005	0.0661054	2.6678	-0.777084	-0.21539	-0.176056	0.964235	1.13391	-0.1933	0.375345	-1.38212	0.174468	-0.127819	0.688127	1.3467	-1.47252	-1.82687	0.985569	-1.47019
'CTBP1-DT	-2.57922	-1.10072	0.185129	-0.0879539	-0.232999	-1.37904	1.06231	-1.24162	1.14305	-1.09619	-1.15964	-1.3366	-1.9487	-0.829421	1.67763	-1.78916	0.210853	2.71042	-0.777084	-0.176092	-0.218309	0.964235	1.13391	-0.1933	0.351516	-1.3692	0.174468	-0.127819	0.688127	1.3467	-1.26929	-1.82687	0.985569	-1.41096
'CTBP2	0.93342	-0.531011	-0.847489	0.0991795	1.41018	1.7125	0.257343	0.188027	0.436846	-0.537688	-1.68576	-1.07744	-0.345043	2.5243	-6.16893	-1.36419	-0.551291	-0.553413	-1.49916	-0.699433	0.159018	0.180124	-0.30141	1.28761	-0.383385	-0.470544	0.803241	1.09954	-1.90799	-1.19793	-0.0489248	-1.24461	0.486786	-1.71249
'CTBP2P1	-0.71589	-1.4202	-3.13033	1.84196	-0.202006	0.559639	-0.795229	0.694595	3.09911	-1.45087	2.40991	0.201513	2.85643	0.948657	-2.71218	0.608531	0.530039	-1.85232	1.33295	-0.776358	0.845441	2.91214	0.561513	-1.31885	-1.62889	-2.14416	0.829919	0.528842	0.344736	-1.54621	0.732804	-0.88255	-0.945251	0.0552576
'CTBP2P2	1.44709	-0.142208	-2.71	-1.31227	-0.686679	1.77994	-0.475708	-0.709821	0.0206726	-0.322535	-1.77091	-0.697526	-0.418594	2.48078	-7.93035	-1.87443	-1.36755	0.169679	-0.988732	1.61341	0.595978	0.15282	-2.46846	0.59857	-0.0374877	-1.41743	-0.316518	1.45061	-0.691144	-1.26467	-2.08149	-1.83873	0.49023	-3.60749
'CTBP2P3	1.83299	1.72128	-0.661309	-0.70074	-1.20351	0.730128	0.0398405	-0.414094	0.165725	-1.70821	-0.349321	-0.0870293	-3.48722	-1.21501	0.586613	1.31281	0.164875	-0.161636	0.470177	-0.315399	-0.541844	0.54191	-1.61242	-2.13217	-0.112874	0.0934388	1.11195	-1.81283	-1.15835	0.00275836	0.238013	0.766943	0.0692821	-1.3622
'CTBP2P4	-1.87175	0.0654031	-1.39485	-0.877676	-0.532353	-0.945999	0.519319	1.20187	2.08134	-1.13302	1.61317	-2.9568	0.647727	-3.13631	-0.445688	-0.419071	0.77582	1.82785	-2.90167	1.13223	-0.474018	0.0503237	0.013808	-1.04011	-1.99997	-0.234809	0.979506	-0.316087	1.82488	0.966222	0.395857	2.03535	1.78875	-0.480589
'CTBP2P5	2.88667	-1.53166	0.621914	1.31364	2.76918	-0.956199	-0.134016	1.44307	-0.929654	0.78895	-0.152618	-0.528121	1.19191	0.789492	0.586764	1.18082	-1.06081	-1.11357	0.0811477	0.17618	1.12649	1.51012	0.615781	0.424439	0.247499	-0.0239843	-0.0476629	-0.634494	0.815481	-0.71164	1.5942	1.20007	2.51488	2.79469
'CTBP2P6	2.26378	-0.509971	-0.586915	-0.163804	0.252507	0.315024	-0.300204	-0.143261	1.43723	0.531854	1.28382	-0.943138	-1.16385	0.479113	-1.90994	1.35579	0.508637	-0.0288552	1.08606	-1.03863	2.00327	1.87409	0.685528	-0.218534	0.175346	-0.300184	0.384509	1.12378	-2.29008	-0.759644	-1.09021	-1.58634	-2.16041	0.0985942
'CTBP2P7	1.54514	-0.474749	1.22153	1.26636	-0.387292	-2.03284	0.515406	0.631131	-0.80059	-0.865354	-2.68868	0.191042	0.674702	-0.0696484	5.42939	-1.4729	1.7971	-1.16115	0.983523	2.76539	0.0956824	-0.755297	-0.337585	1.35934	0.477293	0.187501	0.450238	-0.395973	1.79722	-1.37752	2.41583	-1.13399	0.778235	1.85018
'CTBP2P8	0.705978	0.864555	2.14009	0.284399	-0.187044	-0.413815	0.640085	-0.0301897	1.34526	-1.05645	1.4524	-0.25821	1.31833	2.67828	5.95929	0.368064	-0.388494	-0.0855617	0.364845	0.142855	1.37799	-1.43072	-0.998546	-2.52999	3.02878	0.0223164	-0.0217457	0.395116	-1.16385	-0.877129	0.591821	0.42305	0.269068	2.59913
'CTBS	0.604722	1.8434	-0.516947	-0.591779	0.208901	-0.926936	0.456331	-0.292969	1.01402	-1.83415	1.41638	-0.109167	1.1613	3.27805	6.00828	1.1933	-1.45652	-0.205869	-0.421123	-0.426655	1.1669	-1.40118	-0.339987	-1.62589	2.23954	-0.369816	0.0520945	-0.343386	-1.15291	-1.54583	1.07216	1.55757	0.400624	1.76035
'CTC1	-1.42554	0.674523	-1.56626	-0.93254	2.1148	0.795396	-2.46748	0.213525	0.1659	-1.17867	0.618404	0.843658	-3.43686	-1.90518	-1.87373	-1.42855	-0.181577	0.806394	-0.907151	-0.767357	-1.88884	1.3293	0.361283	-0.807673	0.686612	-0.311571	-0.280452	0.676612	-1.59012	-0.695293	-0.852015	1.39392	0.877849	-2.25233
'CTCF	-1.3516	0.723883	1.4438	0.934769	-0.638866	-0.961433	-1.00174	0.228413	-2.04115	2.35732	-2.59183	-1.00587	-2.68324	-0.259087	1.18268	-1.15177	-0.212651	2.40011	0.289525	0.546991	1.25982	-3.80444	-2.76045	1.78573	-0.344189	-0.215017	1.55465	-0.493973	0.477032	-1.03928	-0.907329	-1.08648	-0.273052	-1.67789
'CTCFL	-0.566023	0.603007	-0.0926877	-1.18698	-0.671098	-1.13513	-0.803519	0.527149	-1.34497	0.692023	0.167255	0.770694	0.58538	0.781628	2.77444	0.886812	-0.805356	-0.306685	2.00825	-0.234568	-0.888754	0.334245	2.83478	-0.219297	0.655784	-0.00277153	0.820128	0.457633	1.06208	-0.170703	0.584864	1.38059	1.68564	1.94686
'CTDNEP1	-1.4321	-0.26072	-1.17438	-1.05868	2.78225	0.612715	0.205454	0.234545	0.0439288	-0.938997	0.618404	0.468378	-3.44512	-2.19341	-1.89731	-1.30561	0.388572	0.817387	-0.907151	-0.097229	-1.48095	1.40082	-2.07947	-0.622292	1.65599	-0.466678	0.205303	0.743263	-1.59136	-0.696646	-1.52689	2.81277	0.881641	-1.61955
'CTDSP1	2.29435	-0.200458	-0.605942	-0.911749	2.16695	0.314987	0.524846	0.723311	-0.675441	-0.562386	-1.40384	-1.33393	1.67672	-0.0295969	1.45558	1.60451	-0.451715	0.449131	-1.05735	0.349085	-0.570641	-1.51788	3.38474	1.36337	-1.43709	0.547731	-1.2883	-1.95851	0.514188	-0.539327	0.795656	0.242975	1.55292	0.942957
'CTDSP2	0.852939	-0.657169	-0.705228	0.100119	0.250885	0.681521	0.0159182	0.814688	0.567927	-0.905106	-0.49384	1.17458	0.591862	0.78739	2.09369	-0.243574	0.77777	0.0608832	2.27111	-1.29405	-0.740669	0.677815	-0.802543	0.904347	-0.237942	0.77089	-0.232498	0.0725422	-0.120506	3.39361	-2.50594	-3.26018	0.332697	0.869332
'CTDSPL	-0.274217	-0.369916	-1.96638	-0.447168	-1.4996	-2.94946	-0.0617122	0.291257	-0.66457	-2.27735	2.49653	1.36347	-2.01916	-1.22294	-0.971934	0.583816	-0.329064	0.491525	-0.518611	-0.292418	0.436967	-0.716861	1.82215	-0.328908	-0.512261	-0.163263	-0.0241416	1.16852	1.19482	-1.29846	-1.29578	-0.59967	-4.2749	-2.65115
'CTDSPL2	-0.742708	1.64625	-0.601634	0.377759	0.861933	2.71405	0.226222	0.221017	-0.0712577	0.114589	-0.599087	-0.818351	-1.15864	1.26961	-0.981366	-3.66917	-0.0713862	-0.172454	-1.17837	1.19119	1.30398	1.28462	-1.20985	-0.577958	-1.77378	-1.57621	1.33199	-1.30035	-3.22887	1.10622	-2.55931	1.74625	1.59994	-0.921763
'CTF1	-2.69322	1.38432	-0.472764	-0.477531	0.548758	-1.95447	-0.968286	-1.23581	-1.66012	0.806109	-3.12023	-1.57677	0.925465	-0.515084	-0.700579	-0.898662	0.107084	-1.04897	-0.364189	-0.764254	1.30872	-1.59099	1.14285	0.33764	-0.457394	0.501761	1.03172	-0.800523	1.93618	0.751509	0.269964	0.937147	-0.299062	-1.67283
'CTF2P	-2.69322	1.52269	-0.472764	-0.477531	0.548758	-1.95447	-0.968286	-1.23581	-1.66012	0.806109	-3.12023	-1.57677	0.925465	-0.515084	-0.700579	-0.898662	0.107084	-1.04897	-0.364189	-0.764254	1.30872	-1.59099	1.14285	0.33764	-0.457394	0.501761	1.03172	-0.800523	1.93618	0.751509	0.406738	0.937147	-0.299062	-1.62494
'CTH	0.56711	1.13756	1.04655	-0.0774963	-0.151366	-0.830217	0.640085	-0.131012	1.37013	-1.12726	1.4524	-0.260631	1.34789	2.67245	5.93189	0.869351	-0.881358	0.0510615	0.197067	0.294911	1.30152	-0.721418	-1.03534	-2.54847	2.98909	-0.180919	-0.18502	0.600785	-1.16411	-0.877129	0.568395	0.416137	0.259233	2.35734
'CTHRC1	-0.00690203	-1.03912	-0.105931	0.392959	-1.57895	-0.530779	-0.405659	0.295723	-0.914984	1.80301	2.59873	2.35882	3.98917	0.635958	-0.500225	0.868531	0.950428	0.921106	0.92837	2.11814	1.66481	-0.720551	2.27261	1.73076	2.78479	0.473493	-0.353167	-0.936852	2.35398	2.49305	0.127478	0.614573	3.37995	4.98965
'CTHRC1P1	-0.131082	0.355077	-0.394592	-2.13965	-0.506898	0.76399	-0.71416	0.841256	-1.07502	-0.82703	0.285416	-0.677706	-2.11069	-0.822177	-0.826671	0.0593248	-1.36348	0.132896	-1.71693	1.22429	-1.37203	-0.326392	-0.855883	0.0759359	1.68768	-0.561703	-1.65765	0.139521	-0.0629833	0.482774	1.88795	0.0668708	0.567687	-1.66628
'CTIF	1.72492	2.70257	-0.741293	-0.731121	-0.571085	1.48877	0.0636722	-1.02349	0.576703	-1.31965	-1.18483	-0.135147	-3.48273	-1.05819	0.424099	1.17434	-1.26952	0.369724	0.24943	-1.05715	-0.13116	0.56073	-0.790634	-1.7113	-0.574002	-0.626231	-0.730802	-1.79976	1.12912	-0.0401889	1.33833	1.17872	0.0648781	-1.03268
'CTLA4	2.79264	0.398433	-0.62694	-1.09849	2.17521	0.211649	0.851879	0.256677	0.446837	0.768169	-0.590041	-0.131277	2.68792	-0.238277	1.75732	1.34054	-1.42887	1.09131	-0.300459	-1.81268	0.203362	-1.43047	3.89244	1.2615	-1.75335	0.83677	-0.345075	-1.36623	2.81661	-0.563456	0.205941	0.908829	1.53472	2.56819
'CTNNA1	-1.95025	0.508007	-0.78173	-1.73111	0.714583	-2.33533	0.205259	0.632733	1.96555	0.0187258	1.42318	-2.98048	0.203715	-1.41093	0.41787	0.784611	1.21679	1.23172	-2.87266	0.215037	-0.171598	-1.11155	0.692481	-1.31899	-1.53955	-1.00721	0.720064	-0.0645781	1.55568	0.917381	-0.334686	1.18945	1.84153	-0.549437
'CTNNA1P1	-1.77701	0.0572264	-1.16567	-0.691112	0.0344868	-1.02764	0.706938	0.920216	1.87907	-0.983364	1.39079	-2.98197	0.364674	-1.90288	0.397686	-0.298534	0.647541	1.14663	-2.90218	2.20363	-0.24658	-0.0591721	-3.05525	-1.33229	-1.12801	1.07684	0.412871	-0.171867	1.6623	0.946687	-0.37692	1.9152	1.83101	-0.436354
'CTNNA2	3.61317	-2.11956	1.58018	-0.255686	2.01525	0.114834	1.18591	0.133564	-1.06453	-1.00029	-0.173049	-0.388505	1.18933	0.781646	0.196385	0.558966	-0.217712	-0.660709	-0.0618701	1.65132	1.42294	1.79436	-0.518355	0.122276	-1.17349	-0.667634	-0.0982473	-1.84661	0.779947	-0.677276	2.47743	-0.413338	1.95216	1.7813
'CTNNA3	1.19323	0.571362	0.386967	0.886533	-0.858254	1.66248	-0.766105	-0.449867	0.621382	0.142593	-1.82616	-0.21825	-0.214832	2.45595	-7.52831	0.0628286	-0.868947	0.769091	-1.25448	0.269773	0.796195	-0.00454283	-1.44123	1.19888	0.307309	-1.47089	-0.318262	0.147178	-0.897325	-0.332378	-0.527447	-1.93247	0.572441	-1.54329
'CTNNAL1	2.3947	0.539266	0.705191	-0.357244	-1.56939	0.804803	0.763674	-0.382852	-0.45486	-0.152536	-1.20296	0.998276	-0.959437	0.437783	-0.923462	-0.299849	1.63092	0.378752	1.29822	0.602568	-1.88788	-0.919247	3.73288	-0.499637	-0.720997	0.895646	-1.21315	0.78579	-1.4007	-0.875088	-1.26576	1.43085	-0.87088	0.251261
'CTNNB1	-0.23611	-1.25106	-1.99577	-0.543207	-1.48754	-3.41104	-0.0617122	0.436012	-0.523631	-2.09201	2.14294	1.35995	-2.90389	-1.22299	-0.84466	0.685286	0.647399	0.720781	0.130819	0.0247054	0.247455	-0.716534	1.21803	-0.219135	-0.396359	-0.0738701	-0.251908	0.463296	1.19512	-1.0891	-0.415032	-0.300624	-4.16415	-2.59872
'CTNNBIP1	-1.02893	-0.359247	-0.681161	-0.403227	-0.470031	-0.0859899	0.705882	1.29047	2.30097	-0.598623	1.5802	-1.6295	-1.15398	2.49972	5.11698	0.205606	-2.41765	1.79974	-1.99927	1.45805	1.58605	-1.08796	-2.4927	-0.569539	2.35295	-1.00098	-0.766785	-1.62374	-1.17068	-1.06672	0.994662	1.00152	-0.398193	0.328642
'CTNNBL1	-0.451419	0.42495	-1.85478	-1.46191	-0.130518	-1.57319	1.37969	1.39457	-1.70953	1.0984	0.174942	1.04907	0.899549	-1.74777	1.51231	1.28265	0.132409	1.06155	0.93758	1.38189	-1.12702	0.448125	2.12051	-0.479075	0.817345	0.0473517	0.276978	0.525126	1.01846	-0.197559	1.46675	0.85937	1.70802	1.96443
'CTNND1	2.04779	0.832886	-1.76001	0.670661	-0.448946	0.267493	-0.550768	-0.9547	-0.578491	0.92014	1.48764	-1.65239	1.23691	0.561748	-2.51485	-0.259537	0.888087	-0.603562	-0.353647	-1.76756	3.44723	2.1871	3.06905	-0.995571	-1.21163	-0.468038	-0.329638	0.71273	-3.22307	-0.880795	-0.577703	-0.873887	-0.281975	-0.340725
'CTNND2	-0.272539	-0.822701	-0.23325	0.19339	0.740724	1.08806	1.11639	-1.50501	1.70877	0.0272562	1.35158	-1.10457	2.01044	1.45662	1.0164	1.645	-1.38878	-1.22577	0.294037	-1.9022	-1.43433	0.355474	-1.59569	0.672665	0.455768	0.134804	0.112944	-0.350115	1.89675	0.907703	2.22454	-1.10599	1.57604	1.40035
'CTNS	-1.55733	-0.213345	-1.06996	-0.582594	2.102	0.77395	0.20436	-0.544663	0.4561	-1.15196	0.723541	0.543047	-3.12235	-1.32398	-1.9033	-1.21704	0.343245	0.947875	-0.575654	-0.22249	-2.31463	1.36454	-0.40693	-0.638039	1.45266	0.653322	0.52142	0.475364	-1.59375	-0.801119	-2.24907	1.21386	0.857974	-1.54145
'CTPS1	1.77908	-0.441228	1.82188	0.496937	0.0521618	-1.0543	0.592028	-0.629791	1.41671	-1.75414	1.49412	-0.480286	1.46229	2.06391	5.81651	1.78383	-0.946996	0.157631	0.0600851	-2.26925	0.479435	-0.367216	0.805732	-1.65273	2.03412	0.170632	-1.38767	-0.24014	-0.523139	-1.53963	0.570156	0.53963	-0.473415	1.71239
'CTPS2	-0.737643	-2.26479	1.7065	1.58159	-0.189509	-1.71721	0.637134	0.587648	0.0546339	-1.4154	2.36527	-0.483062	3.18347	0.816858	1.64957	0.777631	2.01602	-1.37797	1.37071	-0.122239	0.00364218	-3.29202	1.65989	-0.131829	-2.1077	0.0281895	1.35014	1.68289	-0.330688	-1.51229	-1.83667	-0.559382	-0.564805	0.492392
'CTR9	1.03535	2.22646	-0.413634	-0.545913	-0.255464	-0.184305	-0.58273	0.701652	0.461259	-0.0434572	2.01158	-1.20576	-1.09719	0.340028	-2.3038	1.6121	0.303248	1.89052	0.543035	-0.93337	1.81975	2.22697	0.143907	-1.06937	-1.72615	-0.656376	-0.741033	0.527595	-2.35016	-0.425051	-1.2154	-0.114536	-1.9231	-0.338296
'CTRB1	-1.50079	0.47721	1.43831	0.94351	-0.642334	-0.915677	-1.05885	0.623136	-2.66328	2.70946	-2.57059	-1.06609	-2.74337	-0.179914	1.23462	-1.63807	-0.200617	0.793211	-0.851073	0.702611	1.52671	0.251028	-2.82858	1.46522	-0.326327	-0.472367	1.73465	-0.399193	0.485769	-1.06527	0.488903	-2.56099	-0.360417	-1.5962
'CTRB2	-1.50079	0.427776	1.43831	0.94351	-0.642334	-0.915677	-1.05885	0.623136	-2.86347	2.70946	-2.57059	-1.06609	-2.74337	-0.179914	1.23462	-1.63807	-0.200617	0.793211	-0.851073	0.379899	1.52671	0.251028	-2.82858	1.46522	-0.326327	-0.500828	1.73465	-0.399193	0.485769	-1.06527	0.488903	-2.56099	-0.360417	-1.70078
'CTRC	0.405925	-0.308016	-1.7107	-0.570991	-0.0708596	-0.815056	0.40706	1.46632	2.5219	-0.507832	1.57789	-1.54752	-1.16716	1.62096	5.60488	0.133596	-1.81131	1.45777	-1.74636	1.23757	1.20082	-1.16312	-1.22315	-0.590466	2.52797	-1.11264	-1.19914	-1.30684	-1.18829	-0.344281	-0.704482	1.35575	-0.111817	0.40358
'CTRL	-1.32578	0.28278	1.46459	0.492021	-0.638866	-1.3112	-0.771071	-0.00222381	-2.39655	2.35732	-2.59183	-1.00587	-2.68324	-0.259087	1.18268	-1.0412	-0.243591	2.22161	-0.252705	0.717797	1.25982	-3.79657	-2.51003	1.78573	-0.352492	-0.568008	1.50878	-0.493973	0.477507	-1.03928	-1.14276	-1.06377	-0.273052	-2.09111
'CTSA	-0.183616	-0.327026	-0.367933	-0.513782	-0.670798	-1.13467	0.25833	0.912086	-1.88249	0.743972	0.149523	1.47853	0.836272	-1.74976	1.82186	1.37093	-0.711563	0.103412	1.6629	0.358467	-1.27896	0.311709	1.77601	-0.4005	0.450473	0.651129	-0.501446	0.475675	1.01604	-0.176	0.757546	1.06335	1.70357	1.39319
'CTSB	0.139712	0.916961	-0.136823	-2.99916	-0.837562	-0.492295	-2.63563	-1.00071	0.853733	-3.28371	0.476759	-0.881373	-0.708387	0.224109	-0.332929	0.830036	-1.16093	-0.320237	2.3568	-0.695896	0.822153	-0.83827	-2.4989	-0.482555	-0.104825	-0.822886	0.636181	-0.994481	0.601214	0.980995	0.502037	1.26062	-1.05254	-2.03302
'CTSC	1.59781	0.467636	-0.939567	1.56541	-0.796658	1.21883	0.0675798	0.358568	-1.06458	0.0367347	0.595628	-2.42139	-0.0146367	0.638646	-2.10409	0.722287	0.134632	0.875683	-0.582877	-1.11152	2.25577	1.6952	3.21458	-1.25409	-0.139442	0.908679	-0.933663	2.34067	-2.94757	-1.00146	-1.45458	-0.577802	-1.08874	0.045551
'CTSD	1.10598	1.54944	-1.12548	-0.575639	-1.74049	-0.247209	-0.812576	0.846597	0.0872213	-0.729749	1.7929	-1.31594	-1.74609	0.263343	-1.87194	1.3713	0.264035	1.27882	0.643698	0.125268	1.80964	2.22668	0.0584341	-0.665209	-2.31684	-1.43219	-0.573602	1.19676	-2.25423	-0.401464	-0.917369	-1.08154	-2.00274	-1.25165
'CTSE	2.36246	0.951728	1.31591	1.14301	0.795301	-0.393596	1.67077	0.30129	-0.260436	0.188154	-0.107696	0.753965	5.39574	3.91761	0.67004	1.35915	0.521499	-0.123511	1.78676	0.145115	0.736847	0.158378	2.6053	1.94659	-0.670207	2.09341	0.943082	-0.144521	1.57562	2.0001	1.72946	-0.541318	0.763618	6.19536
'CTSF	1.67961	-0.0168667	-1.77424	-0.208105	1.06531	-0.705346	-0.74985	1.11538	-0.944886	0.440311	1.75337	-0.958893	0.0755703	0.606834	-2.52429	-1.34817	-0.262496	-1.0572	-0.0303377	-0.649897	2.59595	2.09585	2.36417	-1.32363	-0.962713	-0.958649	-0.261682	2.0764	-3.21965	-0.886056	-0.152975	-1.04734	-0.454102	-0.805738
'CTSG	-0.638627	1.85142	-1.41457	0.996964	-0.852045	0.799511	0.0647929	-0.609355	-0.672826	0.717857	0.473428	1.09247	0.857802	1.51607	-3.06209	-0.863301	-0.542809	-1.34386	-1.74614	-0.943016	0.511448	1.82234	-1.71482	-0.128545	0.12402	-1.11111	0.322261	1.53788	0.0308073	1.44218	-0.478859	1.03802	2.3147	0.242316
'CTSH	-0.290172	0.202103	0.00478206	-1.03186	1.81304	2.5274	0.710401	-0.00115183	0.907764	-0.0335071	-1.89554	-0.386657	-1.30573	1.2514	0.153735	-3.2588	0.990369	-0.56338	0.830063	-0.198613	0.758594	1.24625	-2.11166	-0.163781	-0.519651	-0.179414	1.12602	-1.18799	-3.62206	0.812546	-1.12706	0.416342	1.60286	-0.439259
'CTSK	2.78291	-0.837843	2.44941	0.918519	-0.638774	-1.07789	0.953754	0.776659	-1.29135	-0.224877	0.699561	1.98274	5.64884	2.64401	0.792493	1.3475	1.57294	-1.11564	1.31428	-0.452639	-0.127498	-0.338563	2.46793	2.98263	1.21816	1.41348	0.322267	-0.512096	1.50064	2.16181	0.272117	-1.99559	3.08008	5.34244
'CTSL	1.5814	0.79654	0.163532	-0.440788	-0.887044	0.742196	1.52008	-0.374267	-0.362739	0.274217	-1.21198	1.05716	-1.03503	1.28893	-0.680342	-1.05439	0.296199	0.51512	1.02447	0.730858	-1.07968	-0.597235	2.87756	-0.90687	0.0316082	1.2261	-1.28126	-0.344084	-1.41804	-0.416389	-0.831562	1.70224	-0.857552	0.35668
'CTSL3P	1.5814	0.79142	0.227365	-0.442535	-0.887044	0.740234	1.52008	-0.369139	-0.365373	0.277154	-1.21198	1.0484	-1.03503	1.28893	-0.697841	-1.05437	0.238686	0.520211	1.02447	0.71254	-1.07968	-0.597235	3.0363	-0.894791	-0.0896085	1.22611	-1.24276	-0.343144	-1.41768	-0.416389	-0.831519	1.70224	-0.857552	0.365888
'CTSLP1	1.55922	0.0673512	-0.598359	-0.27819	-0.34848	1.98125	-1.06075	-1.74151	0.557645	0.196992	-1.77143	-0.802454	-0.407873	2.45037	-8.22487	-0.909336	-1.30987	0.641541	-0.800956	2.62236	0.915903	-1.11413	-0.499878	0.574223	0.110835	-1.16337	-0.250345	1.6091	-0.203883	-0.00672731	-1.06665	-1.28386	0.488163	-1.75261
'CTSLP2	0.974543	-0.962951	1.81392	0.0337969	-0.691176	1.35939	-0.465612	-0.513218	-0.295208	0.830903	-1.81585	-0.0223701	-0.312301	1.74189	-6.9976	1.45295	-0.963479	-0.0665034	-1.35605	0.195151	0.657152	-0.124724	-0.844157	1.23387	-0.519205	-0.590477	0.293912	1.16216	-1.62907	-0.320399	-1.18331	-0.900407	0.548237	-1.4407
'CTSLP3	0.974543	-0.962951	1.81392	0.0337969	-0.691176	1.35939	-0.465612	-0.513218	-0.295208	0.830903	-1.81585	-0.0223701	-0.312301	1.74189	-6.9976	1.45295	-0.963479	-0.0665034	-1.35605	0.195151	0.657152	-0.124724	-0.844157	1.23387	-0.519205	-0.590477	0.293912	1.16216	-1.62907	-0.320399	-1.18331	-0.900407	0.548237	-1.4407
'CTSLP4	1.03951	-0.907192	0.616091	-0.0316543	-0.499346	2.03042	-0.426415	-0.150313	-0.216683	1.86897	-1.81585	-0.144592	-0.31268	0.593118	-6.92509	1.23012	-0.28196	-0.229407	-1.35605	0.42992	0.818933	-0.121963	-2.32257	1.12634	-0.0868923	-0.43952	-0.21926	1.27405	-1.12371	-0.302564	-0.450593	-1.00232	0.548237	-1.35623
'CTSLP6	1.6535	0.469924	0.384184	0.383593	-0.345203	3.33491	-0.709927	-0.335149	1.51971	0.434826	-1.83227	-0.118102	-0.407348	2.41935	-7.48453	-0.128253	-1.78324	-0.189235	-1.74984	0.115093	0.634723	1.24738	0.38368	1.6273	0.898979	-1.19598	-0.573342	0.957445	-0.511009	-0.01074	-0.597866	-0.34574	0.495839	-0.236281
'CTSLP8	1.5814	0.79142	0.22647	-0.426752	-0.887044	0.740234	1.52008	-0.369139	-0.302182	0.319782	-1.21198	1.0484	-1.03503	1.28893	-0.697841	-0.942142	0.238686	0.520363	1.02447	0.664988	-1.26922	-0.597235	2.82142	-0.894791	-0.317081	1.22611	-1.24276	-0.343144	-1.41768	-0.416389	-0.831519	1.70224	-0.857552	0.288188
'CTSO	-0.954004	-0.997816	-1.43618	-0.408205	-1.53158	-1.05445	-0.81712	-1.03997	0.140173	-0.4149	-2.21839	-0.737819	-3.33774	-0.191613	0.553748	-2.0762	-0.154248	1.04587	-0.746919	-0.560866	-1.68864	-0.381751	-0.160693	-1.5197	-1.7345	0.629718	-0.902611	1.32886	0.850158	-1.62069	-0.838101	-0.268308	-1.1374	-4.24434
'CTSS	2.78291	-0.837649	2.60914	0.918519	-0.638774	-1.03682	0.953754	0.83148	-1.33237	-0.282134	0.699561	1.98274	5.64884	2.64401	0.792669	1.47321	1.47928	-1.25144	1.31428	-0.262697	-0.127498	-0.338563	2.46793	2.98263	1.64701	1.74331	0.0675711	-0.512096	1.50064	2.16181	0.365776	-1.99559	3.08008	5.48893
'CTSV	1.81483	0.536428	0.584635	-0.574927	-1.56733	1.07519	0.778054	-0.811052	-1.19166	0.315461	-1.22387	1.02459	-1.16333	0.858083	-0.276094	-0.632279	1.22976	0.801018	1.26778	0.802104	-1.51534	-0.942972	3.27544	-0.580895	-0.832227	1.07783	-1.69736	-0.172957	-1.42193	-0.821878	-0.529073	1.70778	-0.862728	0.0576313
'CTSW	1.22578	0.297463	-1.18375	0.775691	-0.698551	0.146564	-0.74985	0.407113	-0.896757	0.448483	1.75337	-1.93245	1.02906	0.606834	-2.0338	0.158488	-0.682666	-1.02427	0.164468	-1.15869	2.68788	2.21144	2.44796	-1.30052	-0.397341	-0.927255	-0.360026	1.91119	-3.21985	-0.884085	0.57645	-0.981766	-0.454102	-0.354683
'CTSZ	-0.252599	0.611547	0.484863	-1.28007	-0.671098	-1.41217	-1.02903	0.593781	-1.25788	0.763343	0.17051	0.752234	0.592329	0.273638	2.67	1.04975	-1.03049	-0.310557	2.45844	0.266584	-0.82307	0.339702	2.81906	-0.779752	0.53955	0.424082	0.115654	0.457648	1.06736	-0.168952	0.602699	1.38126	1.68564	1.93296
'CTTN	1.31796	1.32411	-0.800545	0.102059	2.63603	0.330259	-0.742166	0.797182	-0.929951	2.29143	1.74643	-1.97768	0.328313	0.745394	-2.46305	-0.508608	-1.00249	0.478546	-0.0140802	-1.81402	2.03029	2.10161	3.21414	-0.962527	-0.463127	0.75097	-0.321465	2.5204	-3.20183	-0.882094	0.701479	-0.405328	-1.11158	1.01245
'CTTNBP2	-2.34487	-0.688377	0.0748578	0.451255	1.71156	1.01867	0.0198676	-1.41947	-0.0366432	-0.376244	2.38849	0.86607	0.419527	-2.16272	4.18333	-0.916291	0.332029	-0.962256	0.641288	0.208335	-0.254822	0.0227788	1.48782	-0.937653	-1.35406	0.694146	-0.21217	-1.52532	0.788943	-0.702736	1.15993	0.423404	3.37202	1.109
'CTTNBP2NL	-0.235278	0.890928	-0.216161	-1.61836	0.0962108	0.540254	1.03062	-0.160757	1.54481	-0.75746	1.32624	-0.180407	0.123709	3.25345	6.12483	0.694476	0.246654	-0.868259	-0.953692	-1.80446	0.994383	-1.72699	0.336864	-1.30234	1.34876	0.62323	0.142998	-0.810061	-1.1839	-0.702016	1.80783	-0.0361528	-1.56362	1.21965
'CTU1	-1.1861	-1.44044	0.941519	0.356071	0.491801	-0.596018	1.84592	0.450904	1.1274	-1.04468	-1.82122	-1.13202	0.6005	0.121337	4.40251	-0.546346	0.520781	0.224249	3.28477	0.355231	-1.28429	-1.12296	0.96719	1.71906	2.40093	0.436307	0.564113	-1.05669	1.87853	-1.48541	1.12522	0.735887	0.774005	2.19478
'CTU2	-1.38576	-0.635527	1.08231	0.509742	0.336391	-1.43797	-1.18401	2.07727	-1.67043	1.64929	-2.59446	-1.39024	-3.57783	-1.78441	0.383016	-0.766377	0.965705	1.41336	-1.23321	0.0372807	1.26586	-3.51868	-3.16868	1.69522	-0.1686	-1.17538	1.11174	-1.84516	-0.300669	-1.16504	0.103938	-1.395	-0.459473	-3.1727
'CTXN1	-0.881563	-0.426751	-0.237095	-1.7881	-1.07462	0.792483	1.98136	-0.670835	-2.16521	-3.89225	-0.962176	-3.70019	-0.275897	-0.0707371	1.21409	-2.1065	-1.19626	-0.920169	1.37717	-1.1937	-1.4334	-0.793681	0.191524	-0.963542	-2.08845	0.385177	-0.73074	-1.21011	0.0955654	-0.28309	-1.04403	-0.117373	-0.486377	-4.29545
'CTXN2	0.0104164	1.02583	-0.361311	0.295997	1.33793	3.16132	1.09816	-0.543005	-0.154639	0.324258	0.795955	-0.819646	-0.671824	1.28166	-1.02892	-3.54252	-0.369998	-0.245166	0.22307	1.24901	0.662393	1.30473	-1.82837	-0.617544	-2.23779	-0.540913	1.62884	-1.27727	-3.60937	1.10326	-2.98695	0.987791	1.60151	-0.477516
'CTXN3	-1.94742	0.650682	-1.39492	-0.680243	0.316203	-0.708492	-0.115889	1.25659	2.20391	0.0581805	1.38389	-3.37209	0.331425	-1.88208	0.859394	-0.41741	0.401999	1.14263	-3.17146	1.7361	0.042991	0.26225	-1.12091	-1.23455	-1.83884	-0.0229352	0.997355	-0.0701895	1.55633	0.901809	-0.181968	1.35933	1.84024	-0.149374
'CTXND1	-0.311588	0.205201	-0.515808	-0.859298	1.81304	2.52544	0.712119	0.00394706	1.16215	-0.0351638	-1.89584	-0.377216	-1.29956	1.2514	0.322971	-3.24842	1.2579	-0.544802	0.486264	-0.229097	0.925713	1.25599	-1.79027	-0.161557	-0.809618	-0.336659	0.865217	-1.18775	-3.63104	0.812546	-0.457163	0.0212129	1.60263	-0.429468
'CTXND2	2.78291	-1.07812	1.8014	0.866683	-0.638774	-1.07789	0.953754	0.540771	-1.29135	-0.224877	0.699561	1.98274	5.64884	2.64401	0.792493	1.21067	1.46612	-1.1071	1.31428	-0.286093	-0.127498	-0.337621	2.80809	2.98263	1.16844	1.47549	0.322426	-0.276517	1.50064	2.16181	0.143262	-2.16007	3.08008	5.17728
'CUBN	-0.105271	-0.107657	1.0142	-0.160156	-2.71585	1.84044	-1.07238	-1.5468	-0.393093	-2.37128	-1.33188	-0.202844	1.15679	1.85661	-6.12454	3.60654	-0.670594	-0.181503	-1.78028	-0.258207	-0.167721	-0.314064	-3.02663	-0.202429	-0.0661263	-1.87252	-0.532853	0.854467	-1.24015	-0.323147	0.858408	-0.0918121	-0.27084	-2.77535
'CUBNP1	0.829282	-0.936714	2.31732	-0.261612	-1.24785	1.72753	-0.382678	-1.50201	-0.180436	-0.956717	-1.35086	-0.0974111	0.792987	1.77705	-6.54937	3.11072	-0.986285	-1.34553	-2.10737	0.153639	0.317828	0.065822	-0.0715069	1.3344	0.484653	-1.75501	-0.66653	0.893648	-2.04339	-0.423154	0.640753	-1.46146	0.535854	-1.62665
'CUBNP2	0.658448	-0.0787798	2.28487	-0.178179	-0.689973	1.48841	-0.401628	-0.654678	-0.333457	0.798221	-1.81667	-0.0463121	0.158059	1.77099	-6.91973	1.8306	-0.877283	-0.0778391	-1.35605	0.122986	0.62036	-0.124264	-0.422525	0.91686	-0.518134	-0.391936	1.06239	1.03024	-1.05223	-0.511169	-1.52753	-1.02828	0.548237	-0.995021
'CUBNP3	0.365934	-0.0787798	2.16468	-0.178179	-0.689973	1.41947	-0.401628	-0.571205	-0.242408	0.876998	-1.81667	-0.0463121	0.158059	1.77099	-6.94206	1.30902	-0.892546	-0.127702	-1.35605	0.177651	0.62036	-0.124264	-0.334611	0.917651	-0.826564	-0.625482	1.39204	1.03024	-1.65316	-0.511169	-1.43128	-0.784761	0.548237	-1.19826
'CUEDC1	0.649301	-0.143565	-0.683893	1.08263	1.75295	-1.04664	0.106759	-2.96954	1.12591	-1.1958	0.987236	2.46099	2.37989	-0.848342	-1.77974	0.491324	-0.967805	-0.245547	-1.1596	-1.14727	-3.24197	0.396578	-1.0542	0.224645	0.271177	-0.00171289	-0.470975	1.24218	0.288462	1.08141	0.210177	-1.62025	0.340325	-0.606647
'CUEDC2	1.4557	0.085975	-1.60053	-1.14079	-0.269764	1.46509	-0.467798	0.10106	0.184335	-0.0466769	-1.76444	-1.26397	-0.399738	2.54957	-7.96099	-1.30391	-0.324009	-0.180105	-0.989198	2.05393	0.743006	0.0235239	-2.18203	0.633394	-0.202165	-1.17573	-0.197498	1.50762	-1.08948	-1.26038	-1.26635	-1.80088	0.471403	-2.71767
'CUL1	-2.35122	-0.299577	0.141328	-0.312947	1.3659	1.55248	-0.581825	-0.60126	0.418291	-1.4954	0.286749	0.501907	0.775075	-1.39624	4.15905	0.423058	-0.114056	-1.55865	1.25615	-0.665025	-0.0892019	0.0885664	2.71727	-0.53046	-0.662875	1.03726	-1.07519	-1.22215	0.759264	-0.747535	1.04079	1.60032	3.35806	1.35396
'CUL1P1	-1.47974	0.650682	-1.35969	-0.680243	0.316203	-0.703629	-0.115889	0.843792	2.20391	0.0581805	1.38389	-3.4104	0.331425	-1.88327	0.859394	-0.41741	0.443758	1.14794	-3.17146	2.04426	0.042991	0.26225	-1.25778	-1.22492	-1.83683	-0.0445893	0.828925	0.32226	1.55753	0.901809	0.116133	0.930554	1.84024	-0.0869879
'CUL2	0.788259	-0.152844	2.65627	-0.97942	0.0561934	2.18713	-0.966446	-0.687515	0.0458158	-0.645233	-1.34934	0.754303	0.483173	1.7808	-6.21307	4.43351	0.0705007	0.119819	-1.64331	-0.102887	0.578373	-0.307935	-1.14439	0.0682631	0.970516	-1.10813	0.354542	0.849709	-2.00136	-0.292323	0.762195	0.34173	0.551951	0.0450597
'CUL3	2.85817	-0.219904	-1.13325	-0.29594	0.87143	0.207207	0.459871	1.0001	0.0691735	-0.787525	-1.29875	-1.19244	1.46254	0.0259844	2.0943	0.8922	0.0837828	0.894876	-1.10113	0.551188	-0.413816	-1.48115	1.72503	2.07716	-0.150507	0.262986	-0.898194	-1.78788	0.571451	0.239499	0.121215	-0.150702	1.53977	1.23539
'CUL4A	-0.613277	0.280448	-0.184538	1.36845	0.660519	-1.86944	1.50274	0.457524	-0.276924	3.4245	-0.739073	-1.60931	-1.96043	0.0796692	-2.92727	1.47117	0.424966	-0.0247513	-0.609282	0.730132	-0.754806	-1.16378	-0.715154	1.42081	0.434065	1.90425	-0.0228921	-0.473891	0.152289	-1.19951	-1.50934	0.263699	0.104168	-0.343677
'CUL4AP1	-2.42701	-0.162494	0.934018	-0.265798	-0.151481	-0.795707	-1.05819	-1.15259	0.164469	0.8166	-0.817067	-1.25914	-4.131	-0.181679	1.40589	-1.5987	-0.0725189	0.612598	-2.64861	1.37914	-1.3645	2.27301	0.304461	-2.20492	-1.0935	0.028681	0.888534	0.742046	0.82686	0.291625	-2.90677	1.66192	-1.12746	-2.27855
'CUL4B	0.0950511	2.86521	-1.05182	-1.58488	-0.386463	2.03271	-1.44345	-0.619177	0.356487	0.736476	-0.660745	0.685874	-2.42429	-0.707383	-0.592907	-0.518306	-0.959735	1.66719	-0.823141	0.490566	-1.13995	-0.073516	-2.12103	0.612514	1.37191	1.38353	-0.719983	-0.205593	-0.0620316	1.9282	1.08181	0.924302	0.544133	0.118644
'CUL5	1.36862	-0.196952	-0.541575	1.13809	-2.35742	0.557432	0.225714	-0.920908	-1.07308	0.672053	1.47145	-2.36318	-0.944184	0.804047	-0.722404	0.290702	-0.278353	0.476908	-0.913863	0.216781	2.84896	1.82205	-0.118313	-0.923801	0.496901	-1.54168	-1.00764	1.18468	-2.93261	-0.95989	-1.67914	-0.684734	0.15747	-1.11895
'CUL7	0.201005	1.0016	-0.775128	1.96534	1.30703	0.00786188	1.85062	0.464552	-3.95536	-1.34128	-0.668128	0.348584	-0.432948	-0.208577	-3.91408	-0.702563	-2.00489	-0.597488	-0.876246	-2.32945	0.489878	0.441856	-1.17441	0.766318	2.34547	1.54673	0.168341	-0.387904	0.777708	-2.0154	1.10207	-1.44058	-1.79769	-1.71243
'CUL9	0.212298	0.907177	-0.869322	1.96895	1.30703	0.00202167	1.85062	0.442921	-3.92211	-1.24156	-0.668128	0.511432	-0.283931	-0.208577	-3.78274	-0.592593	-1.9876	-0.625987	-0.871637	-2.22535	0.697718	0.441856	-0.858275	0.759286	2.1815	1.44326	0.20759	-0.397751	0.777708	-2.0154	0.80321	-1.44419	-1.7981	-1.61521
'CUTA	0.675571	0.111076	0.209302	1.08187	1.31205	0.442046	0.652062	-0.78403	-3.73897	-0.827937	-0.58354	-0.199903	0.993098	-0.218024	-2.98604	-1.27241	-1.7426	-0.578335	-1.80243	-2.41605	0.292066	0.47468	0.36425	-0.233496	2.24207	1.87292	1.78298	0.268113	0.80702	-2.02107	1.1055	-0.839059	-2.25746	-1.36036
'CUTALP	2.61568	0.242926	0.21124	-0.347367	-0.493904	1.92245	1.60621	0.129857	-1.46408	0.328535	-1.78368	1.13479	-1.08589	0.480134	-0.132703	-0.510396	0.569679	0.899276	0.290802	0.192001	-1.86751	-0.781068	3.48339	-0.608714	-0.989007	1.21361	-1.67957	-0.388093	-1.35806	-0.9227	-1.29648	1.44159	-0.902065	0.0262651
'CUTC	1.4553	-0.0947795	-1.72109	-0.859816	-0.898158	1.45504	-0.468554	-0.00776522	-0.277949	-0.323463	-1.75944	-1.17841	-0.415743	2.5504	-7.90219	-1.5473	-0.919382	-0.237709	-0.959053	1.38977	0.790075	0.0428809	-2.12088	0.592909	-0.612517	-1.25802	-0.473566	1.50187	-0.985798	-1.26125	-1.73176	-1.98589	0.471498	-3.43816
'CUX1	-2.43427	-1.14524	0.29873	0.10042	0.267404	1.20222	-0.207244	-0.299899	0.665351	0.869288	2.98924	0.740226	0.483375	-2.21569	4.70695	-0.748034	-0.337219	-1.88703	1.15316	1.00668	-0.791971	0.360258	0.258534	-1.05488	-1.43581	0.0374101	1.7282	-1.11536	0.851336	-0.707244	0.950367	0.0414255	3.37683	1.3417
'CUX2	-0.889144	-0.641129	0.61814	-1.15538	1.25968	1.18369	0.274579	0.234915	1.41392	-0.610897	-0.799896	1.57402	0.695188	0.607326	0.941485	0.26995	1.26872	0.241828	2.98532	0.514422	-0.610388	0.367448	0.511794	1.79498	0.350026	1.33176	-0.417664	-0.355651	-0.0946145	3.43885	-0.441081	-2.00598	0.301769	2.46459
'CUX2P1	-0.45691	-1.48973	1.21901	-0.131217	-2.18192	1.65311	-1.82903	-0.672076	-0.269656	-1.97108	-1.32955	0.436731	0.782189	1.29563	-5.99954	3.46437	-0.0555535	0.0900765	-2.77522	-0.856397	-0.732208	-0.153418	-2.07252	-0.236877	0.125967	-1.53691	0.507859	1.07245	-1.23002	-0.274504	0.801309	0.644219	-0.242139	-2.50734
'CUZD1	1.15844	-0.128841	-0.50121	-0.0468081	0.77787	1.39621	0.248165	0.731834	0.164614	-0.836847	-1.71443	-1.20435	-0.360526	2.62313	-6.34745	-0.965026	-0.832956	-0.615383	-1.46859	-0.200518	0.0591225	0.175915	-0.16664	1.28303	-0.797767	-0.657694	1.46279	0.915977	-1.08325	-1.21016	0.0829036	-1.02615	0.500968	-1.49422
'CWC15	1.63535	0.172459	-1.45232	2.94607	-1.785	0.891768	0.233719	-1.04914	-1.56349	0.546703	0.608724	-2.31874	-0.502019	0.649224	-1.49701	0.628878	-0.361065	1.48104	-0.814155	-0.960914	2.94489	1.75603	2.11854	-1.44565	0.229926	0.445627	-1.04416	1.90595	-2.96274	-0.976266	-1.03815	-0.809246	-1.05344	-0.424507
'CWC22	3.17957	0.254724	0.0965538	0.571592	2.61287	0.686023	-0.109156	0.861915	-0.257838	1.64584	-0.601963	-0.0589218	0.812375	-0.104959	1.39278	0.780395	-0.725212	0.0382612	0.510695	-1.26595	0.713307	-1.41555	0.321165	0.915871	-1.74658	-0.00283664	-0.583432	-1.05241	2.7885	-0.524138	0.54719	1.21787	1.278	2.22411
'CWC25	-1.77217	0.748348	-1.93012	2.03607	2.48342	-0.850063	0.599869	-0.887703	0.15383	0.898044	0.983797	2.16181	2.10044	-1.76611	-1.80548	-1.22712	-0.960053	-0.408698	1.13672	1.04815	-0.318042	0.663031	-1.89207	-0.187843	-0.67745	-0.175455	0.271054	0.219741	0.283377	1.47789	-0.801032	-1.04445	0.43777	0.173991
'CWC27	-2.17827	0.447886	-1.4569	-1.54055	-0.795765	-0.786626	-0.258434	1.04703	1.51097	-0.881282	1.84353	-3.34597	-0.619685	-0.90532	-0.34249	-1.0926	0.34701	0.724641	-1.23255	0.185396	-0.90482	-0.168798	-3.51385	-1.04472	-2.3703	0.314434	0.116365	-0.109239	2.05449	0.935111	-0.321318	3.10676	1.81434	-1.64007
'CWF19L1	1.45597	-0.248942	-2.21819	-0.856146	-0.898158	1.46213	-0.468554	-0.00776522	-0.296847	-0.092963	-1.75944	-1.17884	-0.415743	2.5504	-7.90219	-1.09521	-0.924096	-0.326608	-1.53418	1.69833	0.850797	0.0428809	-2.30266	0.600701	-0.133529	-1.24198	-0.288498	1.50187	-0.985798	-1.26125	-1.19367	-1.98589	0.471498	-3.30444
'CWF19L2	1.36862	-0.244301	-0.405234	1.09775	-2.35742	0.557432	-0.288091	-1.44324	-1.01198	0.439947	1.47145	-2.36901	-0.944184	0.804047	-1.10753	0.233746	-0.391742	0.362936	-0.776182	0.282714	2.66204	1.82205	1.03991	-1.11955	0.279905	-1.33753	-1.21077	1.18468	-2.94843	-0.959144	-1.68115	-0.630751	0.15747	-1.29889
'CWH43	-1.8949	-1.56737	-0.241864	-0.374342	0.591377	0.456006	-0.258429	-0.915523	0.411885	-0.440322	0.069776	0.225993	-3.44165	-0.695973	1.97129	-1.77712	-0.501091	1.32789	-1.27383	-0.504847	-2.14	1.02448	3.89564	-0.676958	0.259456	0.715209	-1.09745	-0.843303	0.846323	0.612508	-0.614701	-1.46458	0.142594	-1.42288
'CX3CL1	-1.82301	-0.739546	1.30407	1.13035	-0.518591	-1.41134	-1.01005	1.50778	-2.86842	2.70444	-3.33306	-0.962404	-2.34328	-1.83857	1.30414	-1.1672	0.00858585	1.26537	0.323505	0.244655	0.847817	-1.88762	-2.68017	1.52474	-0.0222127	-0.718476	0.681384	-0.381558	2.05031	-1.03645	-0.944721	1.45712	-0.302842	-1.67728
'CX3CR1	-0.400465	-0.934422	-1.30989	-0.700403	-1.4974	-3.20111	-0.0617122	0.365603	-0.585707	-2.14303	2.14294	1.35174	-2.43131	-1.22294	-1.12914	0.845531	-0.185255	0.0289877	-0.851904	-0.262141	0.250965	-0.519102	2.00039	-0.333855	0.0175646	-0.111131	-0.251984	0.460677	1.18412	-1.30301	-1.11159	-0.604403	-4.16412	-2.90144
'CXADR	-1.25068	0.369056	1.6098	-0.9586	-0.850875	0.0097682	-0.135997	-1.2138	-0.718168	-1.05679	-1.4715	0.963326	0.767115	1.74229	-1.87238	-2.03694	1.2656	-1.04228	-0.0935227	0.458506	0.350034	2.2687	-2.62908	0.579844	-0.709491	0.0334727	-0.378	0.470346	0.466355	0.700465	-1.5145	-0.556015	1.60546	-0.840533
'CXADRP3	1.19709	-0.350491	-3.30193	0.307926	-0.83431	0.507068	0.731095	-0.0619062	1.90105	0.181482	-0.0853865	0.335364	-2.03234	-1.44375	-0.0289579	-0.616231	0.650169	-1.14637	1.25508	-2.02262	-0.0166874	0.266358	0.514017	-0.292196	-0.902653	-0.524021	1.45018	-0.770248	1.24968	0.107897	-0.604009	-0.899682	-0.136568	-0.942788
'CXCL1	-1.45227	-1.62634	0.963506	0.190237	-0.885899	-1.68346	-1.68632	-0.260586	1.86652	-0.91206	-0.817223	0.0765861	-3.37783	-0.762099	0.744567	-1.51338	-0.895639	-0.424627	-0.857401	0.652451	-2.07939	2.34445	0.447459	-0.541128	-1.43181	0.792568	-0.530233	0.413614	0.851447	0.205213	-0.867041	-0.355378	-0.71343	-2.45883
'CXCL10	-1.54476	-0.88739	1.28158	-0.657689	-0.885899	-1.87319	-1.57592	-1.4637	1.80762	-0.9205	-0.817223	-1.07708	-3.3485	-0.756101	1.32518	-0.828184	-0.890623	-0.209759	-1.37379	1.27515	-1.02474	2.367	1.56842	-1.2811	-1.3563	0.536211	-0.928909	-0.209104	0.851628	0.343528	-1.48014	-0.0198596	-0.71343	-2.5707
'CXCL11	-1.54476	-0.844252	1.18022	-0.657689	-0.885899	-1.87319	-1.57592	-1.4637	1.80762	-0.9205	-0.817223	-1.07708	-3.3485	-0.756101	1.32518	-0.828184	-0.890623	-0.221601	-1.37379	1.27515	-1.02474	2.367	1.56842	-1.28839	-1.3563	0.536211	-0.133581	-0.209104	0.851628	0.343528	-1.48014	-0.0198596	-0.71343	-2.44572
'CXCL12	0.778926	-0.0600009	1.67361	-0.368394	-0.689973	1.45937	-0.384983	-1.17987	-0.0173904	1.29491	-1.81667	-0.0582089	-0.0333822	1.77099	-6.88484	1.44001	-0.87124	-0.769525	-1.38626	-0.0455003	0.62036	-0.124264	-0.826374	1.6147	0.239361	-0.488339	0.753011	0.85731	-1.02015	-0.397802	-1.56429	-1.35387	0.538508	-1.27081
'CXCL13	-1.17987	-1.36597	1.09994	-0.59456	-0.89805	-1.76423	-2.06372	-2.29077	1.75724	-0.477894	-0.818761	-1.37839	-4.12803	-0.757109	1.3861	-1.09696	-0.683688	-0.105438	-1.38314	0.742735	-1.02474	2.34518	0.858308	-1.60986	-1.78315	0.492726	-0.757476	-0.0769344	0.851653	0.332897	-0.685595	-0.0884486	-0.71343	-3.10893
'CXCL14	-1.75957	0.997853	-0.996966	-1.41942	0.727827	-1.2143	0.0776896	1.02995	2.1796	0.0942661	1.42339	-3.09278	0.32408	-1.48294	0.83936	-0.49036	0.766718	1.48377	-2.76737	0.291979	-0.185537	-1.11357	1.41574	-0.99399	-1.23977	-0.303677	1.4086	-0.0727496	1.55537	0.909711	-0.45745	1.09326	1.84568	0.152211
'CXCL16	-1.51936	-0.0262138	-1.32139	-0.765037	2.11352	0.983632	0.20436	-0.402021	0.4522	-1.15449	0.620974	0.806097	-3.10582	-1.32569	-1.84938	-0.814977	0.34535	0.929092	-0.761118	-0.878907	-2.25847	1.33186	-0.445833	-0.502206	1.25062	0.952523	0.576603	0.5147	-1.58968	-0.787507	-2.62546	1.62366	0.866582	-1.49042
'CXCL17	1.25068	-1.96304	0.350698	0.886752	-0.764978	-1.10458	-1.39155	0.532372	0.0925416	-1.22451	-2.68511	-1.0333	0.732059	0.143169	4.64353	-1.05116	2.86763	0.116365	1.66103	2.35203	-1.00292	-0.887658	-0.478511	1.88919	0.114779	0.611673	1.75054	-1.0418	1.87745	-1.44837	1.08793	0.488343	0.778235	1.41864
'CXCL1P1	-1.45227	-1.65791	0.984117	0.112864	-0.885899	-1.49831	-1.68632	-0.362985	1.86652	-0.787909	-0.817223	0.0765861	-3.34692	-0.762099	0.744567	-1.51338	-0.946538	-0.260788	-0.857401	0.618844	-2.07939	2.34445	0.119305	-0.541128	-1.39844	0.792568	-0.663901	0.413614	0.851447	0.205213	-0.957912	-0.355378	-0.71343	-2.50941
'CXCL2	-1.45227	-1.76753	1.0107	-0.176574	-0.885899	-1.49831	-2.59989	-0.362985	1.86652	-0.794753	-0.817223	-0.258821	-3.34692	-0.762099	0.744567	-1.55558	-0.946538	-0.301984	-0.857401	0.539876	-2.07939	2.34338	0.149093	-0.541128	-1.39844	0.642306	-0.566612	0.413614	0.851447	0.351356	-0.952781	-0.355378	-0.71343	-2.79901
'CXCL3	-1.45227	-1.65791	1.06047	0.112864	-0.885899	-1.49831	-1.68632	-0.362985	1.86652	-0.794753	-0.817223	0.0765861	-3.34692	-0.762099	0.744567	-1.72634	-0.946538	-0.260788	-0.857401	0.579323	-2.07939	2.34445	0.103434	-0.541128	-1.39844	0.792568	-0.663901	0.413614	0.851447	0.205213	-0.957912	-0.355378	-0.71343	-2.54402
'CXCL5	-1.45227	-1.65791	1.00464	0.112864	-0.885899	-1.49831	-1.68632	-0.362985	1.86652	-0.794753	-0.817223	0.0765861	-3.34692	-0.762099	0.744567	-1.72634	-0.946538	-0.260788	-0.857401	0.62286	-2.07939	2.34445	0.103434	-0.541128	-1.39844	0.792568	-0.663901	0.413614	0.851447	0.205213	-0.957912	-0.355378	-0.71343	-2.54616
'CXCL6	-1.30371	-1.62634	0.877448	0.190237	-0.885899	-1.68346	-1.68632	-0.260586	1.90583	-0.91206	-0.817223	0.0765861	-3.37783	-0.762099	0.744567	-1.51338	-0.888877	-0.424627	-0.857401	0.652451	-2.07939	2.34445	0.447459	-0.541128	-1.51383	0.792568	-0.542439	0.413614	0.851447	0.205213	-0.867041	-0.788953	-0.71343	-2.53181
'CXCL8	-1.30371	-1.70935	0.653528	-0.134198	-0.885899	-1.68346	-1.67814	-0.287492	1.89723	-0.925329	-0.817223	-0.260661	-3.30815	-0.762007	0.74268	-1.30377	-0.879444	-0.424627	-0.857401	0.454885	-2.07939	2.34445	-0.0952631	-0.541128	-1.51411	0.792568	-0.465218	0.413614	0.851447	0.354187	-0.865629	-0.561288	-0.71343	-2.70721
'CXCL9	-1.54476	-0.891148	1.28158	-0.657689	-0.885899	-1.87319	-1.57592	-1.46394	1.80762	-0.9205	-0.817223	-1.07708	-3.3485	-0.756101	1.32518	-0.828184	-0.890623	-0.143303	-1.37379	1.27515	-1.02474	2.367	0.940159	-1.2811	-1.3563	0.536211	-0.938865	-0.209104	0.851628	0.343528	-1.48014	-0.0198596	-0.71343	-2.67093
'CXCR1	2.77119	-0.200458	-0.414849	-0.911749	2.16695	0.314987	0.667386	0.723311	-0.35472	-0.574509	-1.40384	-1.32964	1.67672	-0.030667	1.45558	1.16747	-0.451715	0.704894	-1.04636	-0.485296	-0.570641	-1.48577	3.40241	1.33547	-1.83675	0.547731	-1.00203	-1.9783	0.514188	-0.539327	0.803078	0.242975	1.5528	0.945332
'CXCR2	2.77119	-0.200458	-0.414849	-0.911749	2.16695	0.314987	0.667386	0.723311	-0.35472	-0.574509	-1.40384	-1.32964	1.67672	-0.030667	1.45558	1.16747	-0.451715	0.704894	-1.04636	-0.510196	-0.570641	-1.48577	3.39864	1.33547	-1.52176	0.547731	-1.00203	-1.9783	0.514188	-0.539327	0.803078	0.242975	1.5528	0.995174
'CXCR2P1	2.77119	-0.200458	-0.414849	-0.910441	2.16695	0.314987	0.667386	0.723311	-0.35472	-0.574509	-1.40384	-1.24562	1.29365	-0.030667	1.45558	1.16747	-0.451715	0.704894	-1.04636	-0.477214	-0.570641	-1.48577	3.4273	1.33547	-1.34341	0.547731	-1.00203	-1.9783	0.514188	-0.539327	0.803078	0.242975	1.5528	0.985123
'CXCR3	1.7345	-0.317544	-0.0222102	-0.0851702	-0.419152	1.11987	-0.715386	0.500157	3.40594	0.372696	2.38197	-0.584971	1.09053	-0.8496	-1.67621	0.436214	0.133147	-0.154285	0.241885	0.127086	-0.18234	-0.536015	0.58725	0.0978359	-0.725079	0.0434538	-2.03555	-0.0518086	-0.0327107	0.410225	1.71724	-0.087046	-0.521674	0.940585
'CXCR4	2.95239	0.164974	0.767878	-0.149715	1.62156	1.63862	1.20892	-0.334304	-1.5584	0.657235	-0.681093	-0.12067	3.0792	-0.206429	2.20132	-0.0397249	0.788679	-1.31348	0.866028	0.730466	0.181664	-1.44729	-1.1849	1.65095	-2.61743	-0.806899	-0.938784	-1.09624	2.77126	0.102012	1.06867	1.21436	1.35584	2.18061
'CXCR5	1.64648	0.269814	-0.175159	0.526489	-2.4099	0.187272	0.310801	-0.259031	-0.279012	0.648168	0.931767	-1.68911	-1.85769	1.01775	-0.835767	-0.246894	0.304103	0.0191933	0.409462	-0.834244	2.25061	1.83029	1.06989	-1.45891	0.190213	-1.29625	-1.52136	0.644825	-2.92109	-0.96421	-1.84023	0.0627604	0.262985	-1.04551
'CXCR6	-0.386218	-1.53988	-2.25819	-0.170803	-1.91559	-3.23036	0.144429	0.190395	-0.411357	-1.57287	2.14314	1.12949	-2.90237	-1.20018	-1.31409	0.0198832	-0.707901	0.293763	1.40989	0.141843	0.0652427	-0.958005	0.753053	0.34598	0.447232	-0.154056	-0.0353497	0.445278	1.20588	-1.13394	-1.05153	-0.643521	-3.94306	-2.92342
'CXXC1	1.66536	2.53969	-0.717367	-0.0133666	-0.28643	0.981412	0.119505	-0.972883	0.710167	-1.65324	-1.18772	-0.184264	-3.48628	-1.26959	0.410816	0.937676	-0.800603	-0.167652	0.261476	-0.616223	-0.465011	0.610419	-0.793737	-1.69488	-0.891569	-0.444407	0.442515	-1.73293	1.13121	-0.0401889	1.15244	1.17656	0.0648781	-0.90768
'CXXC1P1	-1.37325	-0.86538	-0.370449	2.21685	-0.0625723	-1.06199	1.52353	0.323769	0.725101	-2.34361	2.37336	1.6171	3.1126	0.902535	0.368804	1.59323	0.963727	-0.776715	1.35345	0.636535	0.602441	2.75721	2.98341	-1.47466	-1.66427	-1.16597	0.691402	1.08356	-0.0316048	-1.59143	-0.970263	0.1517	-0.740366	1.99977
'CXXC4	-1.84181	-0.0573409	0.374746	-0.760538	-0.72745	-0.60255	-1.23568	-0.956732	0.800433	0.0665738	-0.830259	-1.37831	-3.59193	-0.168104	1.23767	-1.5966	-0.219585	-0.131681	-2.37871	0.809656	-2.18058	3.18426	-1.03408	-2.41557	-1.14593	-0.124253	-0.00334113	0.668521	0.828695	0.277512	-1.97083	1.68292	-0.704787	-2.80712
'CXXC4-AS1	-1.84181	-0.0573409	0.374746	-0.760538	-0.72745	-0.60255	-1.23568	-0.956732	0.811363	0.0665738	-0.830259	-1.37831	-3.59193	-0.168104	1.21553	-1.5966	-0.219585	-0.131681	-2.37871	0.784734	-2.18058	3.18426	-0.851952	-2.19606	-1.1918	-0.124253	-0.00334113	0.668521	0.828695	0.277512	-1.97083	1.68292	-0.704787	-2.75148
'CXXC5	-1.6633	0.210203	-0.710862	-1.72872	0.714583	-2.36361	0.0907694	-0.137533	2.08989	-0.018559	1.42219	-2.88881	0.280776	-1.47016	0.199893	0.0200851	1.02984	1.28908	-2.87525	0.709515	-0.168459	-1.48854	0.711359	-1.31831	-1.48968	-0.466829	1.1028	-0.0529772	1.50545	0.917381	-1.26059	1.09092	1.84198	-0.848711
'CXXC5-AS1	-1.6633	0.210203	-0.710862	-1.72872	0.714583	-2.36361	0.0907694	-0.137533	2.08989	-0.018559	1.42219	-2.88881	0.280776	-1.47016	0.199893	0.0200851	1.02984	1.28908	-2.87525	0.709515	-0.168459	-1.48854	0.711359	-1.31831	-1.48968	-0.466829	1.1028	-0.0529772	1.50545	0.917381	-1.26059	1.09092	1.84198	-0.848711
'CXorf21	-0.994983	-1.09496	1.60424	1.26395	-0.220789	-1.47724	1.0309	0.0486927	0.0983234	-0.80198	2.37971	0.576274	3.14979	0.869507	0.844076	1.09755	0.641966	-0.943648	1.45698	-0.0892838	0.413068	-2.31247	0.505599	-0.620052	-1.21556	0.217791	0.688562	0.557041	-0.0670704	-1.48363	-2.24352	-0.283562	-0.514131	0.53636
'CXorf38	-0.654172	-1.12022	1.22072	1.72971	-0.147636	-1.67329	1.13786	0.460107	-0.267236	-1.52848	2.34518	0.11038	3.11207	0.841874	1.25678	1.08272	0.532185	-1.11573	1.32375	0.186474	0.40092	-2.78999	3.87026	0.39819	-1.78965	-1.39121	0.671927	0.267851	0.0217433	-1.6051	-2.05813	-0.382834	-0.475877	0.691289
'CXorf40A	-0.221944	2.42119	-1.34177	0.163272	-0.347173	1.44622	-0.70005	0.652101	0.431849	0.658155	-0.664277	0.416801	-2.54778	-0.902543	0.705853	-1.41334	0.959454	1.27068	-0.152494	-1.09483	0.320546	-0.13092	-0.152422	0.545641	0.276372	1.10527	-0.685333	-2.06625	1.50844	0.534866	0.710068	1.14123	0.548002	0.590976
'CXorf40B	-0.088935	2.3932	-1.19115	-0.322125	0.102767	1.44742	-0.70005	0.66281	-0.488923	0.623416	-0.664277	0.464299	-2.56077	-0.89021	0.870732	-1.56905	0.148518	1.05042	-0.152494	-0.965481	0.32103	-0.13092	-0.479646	0.557553	-0.186355	0.703806	-0.560959	-2.06625	1.51858	0.530156	0.479961	1.13404	0.549253	0.0940675
'CXorf49	1.61318	-0.317544	0.17014	-0.383692	-0.419152	1.12021	-0.711252	0.738161	3.40855	0.372696	2.38197	-0.571962	1.09053	-0.8496	-0.414984	0.438073	-0.106622	-0.138441	0.947245	-0.201344	-0.18234	-0.536015	0.58725	0.0978359	-0.700764	-0.0312324	-2.16395	-0.0518086	-0.0327107	0.410225	1.82148	-0.087046	-0.521674	1.17945
'CXorf49B	1.61318	-0.490149	0.17229	-0.227658	-0.419152	1.12021	-0.711252	0.738161	3.40855	0.386477	2.38197	-0.773561	1.09053	-0.8496	-0.414984	0.438073	-0.106622	-0.138441	0.947245	-0.0598342	-0.18234	-0.536015	0.988285	0.0978359	-0.700764	-0.426742	-2.21038	-0.0518086	-0.0327107	0.410225	1.82148	-0.087046	-0.521674	1.16175
'CXorf51A	-0.466017	2.56668	-1.68965	-0.266887	-0.308866	1.53863	-1.6158	0.833604	0.366046	1.0559	-0.664277	-0.722732	-0.121266	-0.857143	1.27136	-0.768815	-0.187644	1.02896	-0.101658	-1.11831	0.60667	-0.119687	0.32487	0.54728	0.70889	0.316655	-0.0179418	-2.08911	1.48839	0.536806	0.0807309	0.335429	0.548002	0.52904
'CXorf51B	-0.466017	2.56668	-1.68965	-0.266887	-0.308866	1.53863	-1.6158	0.833604	0.366046	1.0559	-0.664277	-0.722732	-0.121266	-0.857143	1.27136	-0.768815	-0.187644	1.02896	-0.101658	-1.11831	0.60667	-0.119687	0.32487	0.54728	0.70889	0.316655	-0.0179418	-2.08911	1.48839	0.536806	0.0807309	0.335429	0.548002	0.52904
'CXorf56	-1.58824	2.64629	-0.280284	-1.56633	-1.19773	2.10005	-0.643827	0.162555	0.279889	0.908768	-0.660745	0.377872	-2.4008	-0.720876	-0.381984	-0.863777	-1.037	1.57036	-0.822986	0.724866	-1.13995	-0.073516	-1.97895	0.656104	1.12317	1.31097	-0.445627	-0.171873	0.146279	1.75141	1.26644	0.939395	0.552113	0.0943558
'CXorf58	-0.898768	-3.10222	1.73197	1.29407	-0.454008	-1.60783	1.34194	0.626404	0.503869	-1.09665	2.4496	-0.588213	3.20491	0.809021	0.690644	1.02909	1.51996	-1.52456	1.39055	-0.246644	0.421543	-2.97389	-3.2461	-0.0572258	-2.09133	-0.527581	2.37177	0.542353	-0.296829	-1.29325	-1.8152	-0.352258	-0.56145	-0.488516
'CXorf65	1.7345	-0.465204	-0.640127	0.114682	-0.419152	1.05613	0.0576573	0.73927	3.37025	-0.0446813	2.38197	-0.396488	1.09053	-0.888967	-1.71248	0.464204	0.417161	-0.220408	0.948663	0.593126	0.695484	-0.529415	0.591008	0.0831029	-1.11902	-0.772187	-2.40718	-0.0518086	-0.0225716	-0.264148	1.17047	0.303091	-0.521674	0.928842
'CXorf66	-0.189973	2.45318	-1.17182	-1.01786	-0.850012	1.26147	-1.62569	0.0265129	-0.292198	1.57565	-0.660151	-0.235022	-2.25529	-0.932679	0.975301	-1.67202	-1.35482	0.712494	-0.454632	0.871333	0.54103	-0.184692	-2.68139	1.21248	0.142302	1.01715	0.581064	-2.02484	0.045429	1.04716	0.554744	0.623013	0.524438	-0.59854
'CYB561	0.326931	-0.0795905	-0.100102	0.0445486	1.75636	-1.40543	-0.533868	-0.796089	0.155521	0.978897	0.98624	2.71982	2.50376	-0.812841	-1.22838	0.509958	-0.201029	0.100599	-1.00048	-0.946768	-2.50399	0.384583	0.488124	0.96781	0.0497538	0.0868765	-1.48177	1.26159	0.288758	1.08494	0.598193	-0.478627	0.331836	0.706082
'CYB561A3	2.51275	1.82312	-0.460059	0.590259	1.10553	0.335526	-0.538437	-0.711067	-0.575	1.09989	1.48511	-2.06446	1.02949	0.609057	-2.84647	-0.505137	1.03302	0.769865	0.575221	-1.66252	3.12813	1.81751	3.78992	-1.32861	0.902286	-0.182794	-0.362768	1.67448	-3.21823	-0.884085	0.165499	-1.157	-0.282656	1.33472
'CYB561D1	0.157918	1.83038	-0.0770983	-1.83789	0.274329	0.459289	1.1316	-0.338418	1.45043	-1.07618	1.29612	-0.0968597	0.131837	2.62988	6.17599	0.891035	-0.121442	-0.602852	-0.431302	-1.6057	1.09869	-1.63331	-0.707619	-3.18862	1.39585	0.741543	0.167439	-0.998257	-1.18486	-0.468861	1.81815	0.540751	-1.2303	1.14746
'CYB561D2	-0.445	-1.54481	-2.82813	-0.0816427	-1.26039	-1.78407	0.0802925	-0.550634	-0.190729	-1.98355	1.3918	1.101	-2.96733	-1.20227	-1.22397	0.351555	-1.09083	-0.514024	1.41857	0.707691	0.154706	-1.55454	1.06629	0.00682487	0.66012	-0.0295145	-0.213046	1.24907	1.20923	-2.0232	-0.0367735	1.08523	-3.94448	-2.60882
'CYB5A	1.87644	2.32756	-0.00980649	-0.674983	-0.719028	1.32613	0.27647	0.236474	-0.698646	-1.26495	-1.12805	-0.265118	-3.17282	-0.775825	1.02663	0.972304	-0.861455	0.102124	0.157777	0.0230959	-0.414478	0.613284	-1.11754	-1.76986	-0.632837	-0.663941	0.910433	-1.57976	-1.12979	-0.0527399	-0.222559	1.21975	0.890041	-0.904452
'CYB5AP4	-0.809136	-0.899326	0.320103	0.286591	0.646846	-0.289272	0.229323	1.8879	-1.41219	-0.908633	0.514288	0.910292	0.250802	0.865254	1.7009	0.226114	-0.225673	2.00089	1.92491	1.42387	-0.607881	0.0249696	-0.329069	-0.379873	0.999829	-0.0504961	0.136835	0.758923	1.02802	-0.177924	-1.62312	1.64355	0.142647	1.77738
'CYB5AP5	0.702321	1.08039	-1.33663	0.890567	-1.28545	0.904822	0.0664836	0.175009	-0.0058626	1.3319	0.473428	1.0394	0.548277	1.56144	-3.34935	-0.7311	-0.425155	-1.59195	-1.71041	-0.223424	0.540047	1.82077	-1.2321	-0.349823	0.609344	-1.02857	0.117503	1.56812	0.012801	0.674645	-1.35542	0.193158	2.33611	0.351861
'CYB5B	-0.915816	0.798767	1.73577	1.00891	-0.28238	-0.802249	-0.771071	1.35508	-2.11268	2.55822	-2.59183	-1.05145	-2.68737	0.260062	1.41821	-1.11555	-0.370145	2.05295	-0.695394	1.15913	0.795052	-2.21132	-2.48935	1.78888	-0.463512	-0.410873	1.32091	-0.82457	0.47723	-1.03391	0.573643	0.415147	-0.557121	-0.638626
'CYB5D1	-1.67168	0.45884	-1.51398	-0.933032	2.78225	0.584986	-1.24752	0.672813	0.173573	-0.915526	0.618404	0.706067	-3.43678	-1.90701	-1.91636	-1.44455	0.383975	0.756876	-0.907151	-0.632501	-1.6106	1.32946	-1.47255	-0.805066	0.787083	-0.266019	0.207251	0.744315	-1.59012	-0.695293	-1.13437	1.34108	0.881641	-2.03175
'CYB5D2	-1.72849	-0.111703	-1.10961	-0.763924	2.102	0.750796	0.20436	-0.924844	0.305178	-1.58943	0.744184	0.543702	-3.12235	-1.32569	-1.89837	-0.989418	0.160569	1.0881	-0.761118	-0.735163	-2.29572	1.33186	-0.384672	-0.503851	1.70253	0.641214	0.471315	0.51578	-1.59649	-0.787507	-2.43689	1.36113	0.857974	-1.79031
'CYB5R1	2.78554	0.172123	1.20743	1.22201	0.799937	-0.40454	1.5964	0.0636185	0.12951	-0.04747	-0.125561	0.48554	5.36421	3.90594	1.55202	1.35096	0.91833	0.0504789	1.79227	0.331831	0.734228	0.146591	3.53984	2.00244	-1.79459	1.86913	0.747162	0.456964	1.57771	1.89539	1.68223	-1.77678	0.763618	6.09176
'CYB5R2	1.0397	1.58001	-1.33765	-0.399227	-0.693394	0.155635	-0.579935	-0.136617	0.388596	0.0410141	1.73256	-0.906714	-1.66997	0.336123	-2.45072	1.86011	0.678749	1.96709	-0.0855196	-0.6183	2.20783	2.27514	-1.31476	-1.09648	-1.43255	-0.679497	-0.649872	0.766725	-2.34606	-0.432626	-1.82606	0.173985	-1.9231	-0.935801
'CYB5R3	-0.0639533	0.069689	-0.267345	-1.27226	1.31799	0.705485	0.31224	-1.23736	2.76472	0.860439	0.386499	0.0690065	0.388552	0.514348	-4.36884	1.33551	-0.631226	-1.24075	0.702341	0.361317	0.695814	0.070061	-1.94584	-2.29955	-0.326443	0.42766	-1.89191	-0.165851	-0.860263	-1.08898	-2.75151	-0.684353	1.09748	-1.56971
'CYB5R4	0.963895	1.26957	1.61961	1.418	0.916583	0.239438	0.171034	1.25546	-2.13177	1.26752	0.10178	1.09254	2.4443	-0.144431	-3.42305	0.805538	-0.406984	0.930922	3.21094	-2.41323	-1.21355	1.32431	-0.876865	0.321616	-0.191155	-0.890573	0.698075	-0.144578	-0.338597	-2.01662	2.09145	0.576548	-1.23935	1.26874
'CYB5RL	1.14808	1.39066	2.54568	-0.27103	-0.0924556	-2.06664	0.607004	-0.612414	1.34414	-1.17272	1.47999	-0.498234	1.26659	2.14455	5.73514	1.38381	-0.680183	0.563947	0.0707972	-0.580107	1.25438	-1.45848	1.74679	-1.61822	2.57731	0.203197	-0.882516	0.338863	-1.22357	-1.51981	0.39659	0.152489	-0.0556001	2.3706
'CYBA	-1.38576	-0.635527	1.08231	0.509742	0.336391	-1.43797	-1.18401	2.07727	-1.67043	1.64929	-2.59446	-1.39024	-3.57783	-1.78441	0.383016	-0.766377	0.965705	1.41336	-1.23321	0.0372807	1.26586	-3.51868	-3.16868	1.69522	-0.1686	-1.17538	1.11174	-1.84516	-0.300669	-1.16504	0.103938	-1.395	-0.459473	-3.1727
'CYBB	-0.348973	-1.17333	1.16271	1.10586	-0.142762	-1.65926	1.14954	0.632496	0.771442	-1.31419	2.40055	0.589693	3.18727	0.807576	0.462816	0.841561	1.57587	-1.19384	0.218817	0.604132	0.343554	-2.79645	0.61043	0.371495	-1.52005	-1.21461	0.73209	0.22725	-0.0275849	-1.42263	-1.92105	-0.896914	-0.492953	0.290809
'CYBRD1	2.90914	0.0930592	0.867955	-0.246808	2.1376	0.12774	-1.34817	-0.745105	-0.633415	1.55622	-0.598199	0.0178042	1.90946	-0.144135	1.36313	0.767615	-0.721717	-0.606888	0.646037	-0.323918	1.10609	-1.4217	0.180859	1.15397	-2.97613	-0.0693731	-0.871731	-1.06199	2.7843	0.00704369	-0.0026519	1.16976	1.30427	1.45009
'CYC1	-0.172935	0.858586	-0.644282	1.78729	-0.994139	-0.237224	0.168448	-0.125218	-0.882813	1.40068	0.349358	2.15441	3.83025	1.08724	-0.332218	0.630727	0.33929	0.280741	1.50123	0.151502	1.54665	-0.866939	1.17177	0.449075	2.80854	0.286901	-0.8112	-2.1039	1.95378	2.51781	-0.137097	1.52227	3.10581	3.93318
'CYCS	-1.31898	0.907335	0.83247	0.797613	-0.0335785	0.497554	0.000235687	-0.0760674	1.15756	1.33698	0.882869	0.486106	0.366553	-1.45966	5.96977	-0.21903	1.36652	-0.377285	1.71491	-1.43699	-1.90797	0.219501	0.593081	-1.07419	0.276059	0.0636804	0.349228	-0.829133	1.1154	0.0253627	0.792314	0.131743	2.03033	2.2944
'CYCSP1	0.49254	1.45578	-0.481308	0.17394	0.32561	1.29402	-0.0504857	-0.878049	-0.605715	0.521653	-0.0626289	1.17496	-0.892863	3.30618	-2.2804	-0.550082	0.515221	-2.51595	-0.830395	-0.0687625	-1.22267	3.29659	-0.0492245	0.153509	0.210133	-0.514655	0.490206	1.82721	-2.16693	0.844385	0.28056	0.964349	1.74492	1.02734
'CYCSP10	-0.317096	-2.81274	0.343062	-1.11564	-1.66879	-2.21493	-0.850209	0.273261	-1.01286	-1.42604	1.69544	1.66512	-2.05709	-0.325578	-1.81233	0.674015	1.43166	0.421492	1.66893	2.04902	0.582705	-0.062985	1.26778	-0.973899	1.37035	0.697384	0.263181	1.26231	1.3075	-0.188354	-0.804674	0.207419	-4.17168	-0.806726
'CYCSP11	-0.317096	-2.7529	0.200899	-1.11564	-1.66879	-2.21493	-0.850209	-1.36595	-1.25974	-1.42604	1.69544	1.66512	-2.05709	-0.325578	-1.81233	0.67227	1.5639	0.443906	1.66893	1.8186	0.582705	-0.136845	1.198	-0.984473	0.876016	0.6535	0.161156	1.07983	1.3075	-0.188354	-0.781	0.536376	-4.17168	-1.27155
'CYCSP12	-0.164118	-2.85515	1.10064	-1.35725	-1.66735	-1.74104	-0.850209	0.0664488	-1.48219	-2.13358	1.69544	1.57615	-2.06946	-0.318368	-1.41982	1.25213	1.21057	-0.154552	1.59306	1.94723	0.578718	-0.755142	0.973263	-0.986298	0.400379	0.52673	0.245787	1.19881	1.32369	-0.2095	-1.94065	-0.191773	-4.16663	-1.52736
'CYCSP17	0.305982	1.97543	1.08946	1.21198	0.96298	0.222597	0.190228	1.59771	-1.57833	1.28176	-0.727849	1.68731	1.51898	-0.166613	-2.92783	1.17168	-0.233482	0.56003	2.9055	-1.04287	-1.10675	1.26861	-0.708382	0.379658	1.31714	-0.751138	0.455106	-0.130732	-1.86801	-2.01484	1.45827	-1.96543	-1.03668	0.922871
'CYCSP19	-2.34948	-0.421778	0.103317	0.315901	1.71156	0.865473	0.138733	-1.61479	0.26863	-0.805334	2.38571	0.245901	0.552383	-2.01583	4.20633	-0.277175	-1.13271	-0.681016	0.702403	-0.281843	0.0876419	0.00805458	0.188936	-1.01438	-1.27599	0.512696	-0.346494	-1.96158	0.788001	-0.735096	0.948316	1.06451	3.38078	0.620027
'CYCSP2	-0.977917	2.24512	0.151541	0.248164	0.861933	2.25927	0.377916	-0.249913	-0.108182	0.584782	0.130151	-0.699345	-1.13558	1.27205	-0.645358	-4.0932	-0.241949	-0.842486	-2.00925	-0.134779	1.49688	1.4319	-1.2854	-0.580553	-1.96094	-1.80595	1.56872	-1.31928	-3.22899	1.08193	-1.13227	2.52057	1.61075	-0.802443
'CYCSP20	-2.11335	-0.0836316	0.630743	0.021855	1.69461	0.702413	0.351472	-0.730586	-0.0580565	-1.48252	2.35821	0.0652301	0.437858	-1.42304	4.06468	0.146733	-1.06886	-0.533035	0.806447	-0.903272	0.176385	-0.0217378	1.10441	-1.21465	-2.17532	0.556571	-1.02047	-1.55984	0.791355	-0.737875	0.601112	0.473778	3.3856	0.564571
'CYCSP22	0.087188	-0.619551	0.430797	-0.11325	-1.82764	0.424161	-2.52276	-0.0422748	-0.496352	-0.31524	0.936618	2.00636	3.10159	0.852468	-0.706008	0.866204	1.26951	-0.90391	-0.0815174	-0.704804	2.19428	-0.0676713	-0.461949	0.0867617	3.56201	-0.543654	0.593329	-0.159604	0.619862	1.27851	2.1459	0.241766	4.34441	2.69394
'CYCSP23	-0.240694	0.34333	0.339446	0.999708	-0.929705	-0.377072	-0.401738	-0.669219	-0.824086	1.00843	0.261829	2.15839	3.98029	0.971167	-0.630477	0.519823	1.91855	0.0848531	0.545888	0.789858	1.31372	-0.446898	2.50593	1.3657	2.16663	0.786038	-1.59634	-1.83066	2.30202	2.4749	0.457685	0.850801	3.00204	4.03863
'CYCSP24	1.81047	0.435358	0.207393	-0.722525	-1.56733	0.824834	0.48533	-0.5421	-0.610539	0.317006	-1.23539	1.02767	-1.13042	0.848101	-0.335436	-0.52754	0.203794	0.870609	1.12775	0.588485	-1.55432	-0.887431	4.2675	-0.741681	-1.51204	1.0198	-1.64345	-0.0223716	-1.42188	-0.821878	-0.901152	1.89314	-0.872698	-0.195479
'CYCSP25	1.54427	0.772712	-2.03161	0.0769335	-0.507207	-0.0241307	-0.283537	0.41358	0.688571	-0.619142	1.58245	-0.751252	-1.04935	0.821161	-2.08378	1.17003	-0.178729	0.0980887	0.379062	-0.676616	1.77232	1.74434	-0.394419	-1.1279	-1.33527	-0.452683	0.0395263	0.59446	-2.3192	-0.265806	-0.836991	0.0474785	-1.88212	-0.883402
'CYCSP26	2.04779	0.460498	-1.57711	0.951792	-0.448946	0.628412	-0.550768	-1.42502	-0.566611	0.710637	1.48495	-1.94801	1.36506	0.555848	-2.53104	-0.741077	0.44636	0.118163	-1.01734	-1.65788	3.44723	2.18635	3.0664	-0.995571	-1.20609	0.307668	-0.0923357	0.995711	-3.22307	-0.884085	-0.53197	-0.668772	-0.281975	-0.274137
'CYCSP27	1.80531	0.495721	-1.4863	1.10155	-0.23818	0.489921	-0.723793	0.291485	-1.0533	1.24423	1.7697	-2.80476	0.325622	0.753083	-2.12304	-0.160244	-0.661267	0.824069	-0.530991	-0.943579	2.92722	2.17217	2.50885	-0.967573	-1.9503	1.62878	0.179928	1.71598	-3.22057	-0.897437	0.807621	-0.21575	-1.1457	0.333957
'CYCSP28	1.78095	0.767671	-0.790312	1.42586	-0.796658	1.04917	-0.0910159	-0.0734788	-0.937832	-0.0587266	1.04154	-2.76877	0.72154	0.646624	-1.75665	0.531666	-0.873015	0.566129	-0.945416	-1.01354	3.14038	2.35177	2.40208	-1.49531	0.00657347	0.493301	-1.02456	2.27419	-2.94779	-0.966351	0.656682	-0.0254247	-1.13446	0.375456
'CYCSP29	1.37073	0.49421	-0.476183	1.12381	-2.35742	0.362197	-0.301261	-1.04746	-0.897243	0.470694	1.23333	-2.3612	-0.943202	0.804047	-0.914895	0.143501	-0.188175	0.662285	-0.771898	0.0416417	2.84896	1.82205	0.891926	-0.92285	1.15123	-0.863338	-0.821033	1.18368	-2.92955	-0.96101	-1.81545	-0.684734	0.15747	-0.782502
'CYCSP30	1.09555	-0.521652	0.153414	-1.16846	0.421588	0.760781	-1.17149	0.178189	0.591418	-0.543835	-0.57383	1.48509	0.813827	0.868405	-0.631675	-0.397758	1.18758	0.882737	1.96542	-0.0548941	-1.05595	0.463609	2.16045	1.58329	0.283688	0.265392	0.729942	0.380782	-0.0980534	3.37901	-0.658724	-2.31432	0.353503	1.88231
'CYCSP32	-1.5715	0.318018	1.01228	2.26769	-0.204999	-1.2967	1.5412	0.714756	0.0216481	-0.745759	-0.416785	-2.52745	-3.57655	0.0356503	-1.73452	0.633399	0.0393029	0.818929	-0.563422	1.87736	-1.96524	-1.05224	-2.01703	1.18635	0.566624	1.12185	-2.02639	-0.444965	-0.262749	-2.83205	-0.551198	0.601544	1.175	-1.71605
'CYCSP33	-1.38773	0.305602	0.509899	1.89659	-0.206237	-1.67639	1.62602	0.603434	0.100868	0.753442	-0.465589	-1.50226	-2.73955	0.0382298	-1.24069	-1.04616	-0.923714	1.38398	-1.28728	1.59486	-1.80619	-1.16925	-1.60015	1.80509	0.507167	0.276177	-1.59203	-0.503253	-0.965822	-0.699314	-0.82388	1.3236	1.17496	-1.34659
'CYCSP34	-1.7204	0.712158	0.530414	2.47822	-0.165121	-2.13138	-0.27747	0.467462	-0.466444	1.87029	-0.495119	-2.56659	-2.40096	0.0853252	-1.84949	-1.81999	-0.73004	1.24095	-1.79469	1.55269	-1.97261	-1.14761	-2.90111	2.2796	0.188533	1.18684	-1.52717	-0.336926	-0.684338	-0.717915	-1.32281	0.585242	1.17045	-2.20731
'CYCSP35	-1.59743	-0.675105	0.522368	1.11814	0.0722261	-2.1816	0.511848	1.01613	-0.3626	2.80953	-0.504126	-1.60831	-1.97821	0.018055	-2.35522	1.128	0.601608	2.53634	-1.02192	1.0053	-1.13977	-1.11507	0.0693653	1.50842	-0.155039	1.50015	-0.292011	-0.546796	-0.856697	-1.21172	-1.484	0.0439783	0.257757	-0.760094
'CYCSP38	-0.172193	-0.473877	-2.22704	-0.107318	1.32938	2.46942	0.149389	0.017249	0.662552	0.285207	2.08964	-0.749634	-2.09023	1.2587	-0.399751	-4.26998	0.136343	-0.119254	0.686698	0.00958678	0.276988	1.32475	-1.13913	0.0676209	-2.99108	-0.748062	0.764587	-1.35743	-3.60624	0.80534	-2.14717	1.69316	1.60203	-1.21328
'CYCSP39	-2.78604	0.446305	-0.6584	-1.35001	0.576315	-0.167109	-0.542194	-0.957239	-1.99192	0.162745	-3.12023	-1.57556	-0.278573	-0.502253	-0.934866	-1.18228	-0.0284311	-1.22154	-0.66819	-1.21221	1.69689	-3.90952	2.04515	0.724285	-0.597771	0.0966647	1.3248	-1.32423	1.24735	0.752525	0.455889	0.860156	-0.300032	-2.59715
'CYCSP4	2.83505	0.339665	1.35123	1.50733	0.799937	-0.36207	1.5964	-0.0625696	0.163726	-0.0271479	-0.0477106	0.760265	5.37877	3.90594	0.388039	0.606213	0.762709	0.0824793	1.79227	-0.346825	0.734228	0.146928	2.4407	3.16395	-2.28991	1.935	0.695009	0.375397	1.57771	1.89539	1.8959	-1.07381	0.763618	5.8636
'CYCSP40	0.645178	0.599654	-2.17045	0.0184128	1.72721	-0.789152	-1.09513	0.180312	0.926283	0.329671	1.10713	2.71864	2.40451	-0.806258	-0.239438	1.19624	0.673745	0.320341	-1.45894	-0.887216	-2.21402	0.527587	-1.48726	0.0703689	-0.636587	-0.522257	0.589779	0.448579	0.253761	1.3506	0.143951	0.0949849	0.411667	0.771496
'CYCSP42	-1.06882	0.061624	1.51001	-1.42025	-0.850875	0.0938065	-0.21124	-2.37008	-1.78376	0.136239	-1.4715	0.598535	0.435956	1.63629	-1.44461	-2.20522	1.05785	-1.2236	-0.245075	0.00245003	0.633979	2.22017	-1.10612	0.426419	-1.15558	-0.300864	-0.71186	0.453449	0.463922	0.769643	-1.46345	-0.728023	1.62441	-1.32929
'CYCSP43	1.92355	-0.961635	-0.109307	-0.20924	-0.255467	0.0824979	-0.794664	0.680759	2.67958	-0.257871	2.38197	0.0852544	1.06878	0.947013	-1.64017	0.117334	0.871916	-0.574307	1.33564	-0.47336	1.39146	0.0844589	3.86102	-0.959994	-0.686355	-0.473952	-1.3275	-0.152178	-0.0368811	-0.66526	1.12857	0.455929	-0.521674	1.56599
'CYCSP44	0.614358	1.06293	-1.71446	-0.575104	-0.199385	1.35147	-1.60633	0.688904	0.367368	1.08714	-0.660151	-0.741224	-2.32571	-0.887549	1.92518	-0.976112	-0.211908	1.28374	-0.440012	-0.63904	0.758231	-0.119687	-1.60966	0.553543	0.672995	0.0137341	0.129797	-2.08315	0.148511	0.543071	0.587313	0.100191	0.519433	-0.41458
'CYCSP45	0.26322	1.30527	-1.10627	-0.548188	0.0511025	1.40559	-1.10823	-0.906785	-0.497236	0.708449	-0.335942	0.333858	-2.13789	-0.959584	0.453254	-0.945915	0.848186	1.46434	1.33214	-0.928975	0.343643	-0.241397	1.02151	0.229546	-1.29127	1.29524	0.355654	-1.26612	1.60643	0.439486	0.547586	0.682635	0.581673	0.521368
'CYCSP46	-0.737643	-2.83409	1.88325	1.31486	-0.315387	-1.9438	0.775964	0.40035	0.941686	-2.10497	2.35209	-0.462743	3.1998	0.811407	1.65125	1.41737	1.52418	-1.29397	0.99919	-0.585491	0.00708837	-3.29202	0.860218	-0.0893608	-2.63521	-0.103186	0.386522	1.75355	-0.326903	-1.51505	-1.67226	-0.604369	-0.564805	-0.139694
'CYCSP48	1.06552	-0.971193	1.1954	1.21201	-0.192424	-1.60816	1.32684	0.570446	0.899593	-1.39168	2.4496	-0.599823	3.17035	0.930057	1.00098	1.12427	1.05928	-1.14941	1.40061	-0.125809	0.382756	-2.97913	1.40739	-0.0119691	-1.37724	-0.664742	1.09413	1.344	-1.28225	-1.4823	-2.44316	-0.0877716	-0.546937	0.821511
'CYCSP49	1.06552	-1.08777	1.44966	1.21201	-0.192424	-1.60816	1.32684	0.406264	0.899593	-1.31417	2.4496	-0.599823	3.17035	0.930057	0.997516	1.13956	1.30949	-0.914648	1.33137	-0.0546023	0.382756	-2.97913	1.94634	-0.0119691	-1.90777	-0.266249	1.09544	1.344	-1.18626	-1.4823	-2.71052	-0.0877716	-0.546937	0.958444
'CYCSP5	2.95585	-0.0777696	-0.0409792	1.00509	1.0254	-1.44835	-0.577898	0.0694563	0.245152	0.398613	-0.0589041	0.0239873	4.24888	3.48261	1.64934	0.296066	0.43797	-0.821381	1.0728	0.256	0.773321	0.5276	2.02415	3.41492	-0.717618	1.1305	2.0046	-0.612001	1.60526	2.01418	1.23117	0.160194	0.871389	4.97333
'CYCSP51	2.78291	-0.812629	1.81266	0.866683	-0.638774	-1.07789	0.953754	0.540771	-1.29135	-0.304204	0.699561	1.98274	5.64884	2.64401	0.792493	1.11589	1.46612	-1.1071	1.31428	-0.563317	-0.127498	-0.337621	2.80809	2.98263	1.08441	1.47549	0.322426	-0.276517	1.50064	2.16181	0.143262	-1.0651	3.08008	5.32287
'CYCSP52	2.25917	-1.31689	0.83083	1.5032	-0.37646	-1.35706	1.17056	0.649341	-0.477519	0.28579	0.699561	1.87398	5.4635	2.65311	1.12434	1.76289	0.0193592	-0.926894	1.46669	-1.62249	0.219691	-0.0159786	-1.35567	3.37652	0.0206469	1.38394	1.13516	-0.279506	1.51606	2.31813	1.59541	-0.723808	2.00832	4.67989
'CYCSP53	1.82191	-0.949615	0.375443	0.618514	-0.14434	-1.30763	1.26974	-0.663316	-0.37365	0.310605	0.717808	1.22201	5.41134	2.65544	0.748194	1.25858	0.818423	-0.332592	0.791216	-0.939654	0.391664	0.0472599	1.5321	2.55252	0.979172	0.893384	0.957749	0.265461	1.48074	1.93567	1.29455	-1.06271	1.84193	4.59877
'CYCSP55	0.509132	0.630474	-0.156132	0.89617	1.31205	0.3835	1.49858	-0.871509	-3.56694	-0.816778	-0.584896	0.211876	0.993408	-0.218024	-3.30956	-0.76954	-1.21391	-0.653313	-1.75149	-1.63468	-0.846537	0.47256	0.396567	-0.231686	3.17624	1.63002	2.05717	0.210162	0.684141	-2.02209	0.833847	-0.586791	-2.2451	-0.971887
'CYCSP6	2.66986	-1.99568	0.679092	-0.6877	2.01525	-0.334701	1.17819	0.678358	-1.06623	-1.12348	-0.173049	-0.379113	1.18933	0.781646	0.200802	0.515787	-0.209223	-0.165394	0.216982	1.69984	1.42103	1.79211	-1.0252	-0.696993	-1.36589	-0.61101	0.0902579	-1.74553	0.361827	-0.677276	1.2643	0.374091	1.95216	1.18798
'CYCSP8	2.87551	0.0711336	0.190059	-0.172374	1.83786	-0.0242287	1.44046	-0.381133	-0.648448	1.77125	-0.681093	-0.0310211	2.83139	-0.204468	2.16462	-0.282767	0.535626	-1.20899	0.843753	0.775036	0.313903	-1.45115	-0.16135	1.74232	-2.84985	-0.797224	-1.29733	-1.09784	2.76932	0.0754383	0.762198	1.17106	1.35584	2.13027
'CYCTP	2.90696	-0.329518	0.258979	0.446299	2.13617	0.208175	-0.147681	1.10515	-0.416165	1.91181	-0.601963	-0.174113	1.05145	-0.104959	0.577072	1.43549	-0.135922	0.347615	0.65738	-0.755155	0.936192	-1.41491	0.774854	1.34404	-1.83879	-0.0889649	-1.09918	-1.06729	2.79036	-0.51364	1.27793	1.56897	1.28136	2.49419
'CYFIP2	-2.85842	-0.574103	-0.715974	-1.17327	0.60161	-1.88158	-0.504641	1.20417	2.15469	0.34555	1.37803	-3.25103	1.00328	-1.43335	-0.0641434	0.403223	0.862545	1.62461	-3.25579	-0.248918	-0.40749	-2.34099	1.91342	-0.828277	-1.29608	-0.838714	0.496078	-0.101764	2.30261	0.935616	0.885947	1.32508	1.83123	-0.436382
'CYGB	0.33736	0.479043	-1.99913	0.371281	1.72721	-0.700656	-1.09513	0.535465	0.360245	0.113455	1.20971	2.72576	2.40076	-0.806258	-0.0948904	0.832756	1.04907	0.465594	-1.45894	-0.933616	-2.34723	0.527587	-0.863561	-0.175813	0.659702	-0.705031	0.136742	0.538264	0.255339	1.3506	0.53698	-1.29028	0.411667	0.792759
'CYHR1	0.158423	0.700367	-0.696265	1.78729	-0.994139	-0.24154	0.168448	-0.0157618	-0.855141	1.5562	0.349358	2.15196	3.83003	1.08724	-0.606138	0.616847	0.321184	0.33631	1.50767	0.157617	1.61901	-0.866939	1.18905	0.449028	2.43965	0.421359	-0.81356	-2.1039	1.95378	2.51781	-0.4888	1.64462	3.10581	3.89705
'CYLC1	-0.281167	0.556614	-0.516197	-2.28154	0.202295	-0.150622	0.874771	1.12865	-0.0956631	0.340372	0.179871	-0.444807	-2.25202	-0.752908	-0.305127	0.835338	-0.750686	0.817759	-2.32442	0.317446	-0.333212	0.026973	0.163672	0.0265017	1.56422	0.148104	-1.65692	0.526015	0.250559	-0.0177683	1.82307	-0.379164	0.569885	-0.381247
'CYLC2	2.095	0.350877	0.745682	-0.50129	-1.56827	0.879053	0.815074	-0.0691977	-0.936431	0.146977	-1.20392	1.00901	-0.959839	0.870961	-0.751069	-0.319784	1.18141	0.930227	1.20981	0.753646	-1.51332	-0.953159	3.9626	-0.312718	-0.994059	0.634395	-0.897966	0.790218	-1.4176	-0.847771	-1.25476	1.21294	-0.87088	0.38573
'CYLD	-1.46562	-0.216927	1.62191	0.596804	-0.536241	-1.78177	-0.977377	0.929762	-2.69854	1.8238	-3.33272	-1.00132	-1.96832	-0.270403	1.05453	-0.376547	-0.344738	0.76794	0.273781	1.22416	0.877946	-1.82893	-1.98499	0.585869	-0.723945	-0.7215	2.00193	-0.0034847	2.03102	-1.03588	-0.382337	0.193861	-0.316306	-1.38994
'CYMP	0.225434	0.84594	-0.11175	-1.81697	0.274329	0.452114	1.1316	-0.255072	1.43113	-0.996401	1.29613	-0.28505	0.124922	2.62988	6.18379	0.794152	0.0491887	-0.856469	-0.364309	-2.96968	1.00969	-1.63331	-0.0492915	-3.14088	1.23215	0.534786	-0.326256	-0.617177	-1.18425	-0.468861	1.86412	1.45768	-1.2303	0.9106
'CYMP-AS1	0.225434	0.84594	-0.160029	-1.81697	0.274329	0.452114	1.1316	-0.255072	1.43113	-0.996401	1.29613	-0.45619	0.124922	2.62988	6.15212	0.66433	0.0491887	-0.856469	-0.364309	-2.96968	1.00969	-1.63331	-0.0492915	-3.14088	1.23215	0.534786	-0.326256	-0.617177	-1.18425	-0.468861	1.86412	1.45768	-1.2303	0.844292
'CYP11A1	-0.552441	0.902086	-0.563015	-0.769629	1.33142	2.36548	0.706101	-0.504436	0.834021	0.651028	-1.88121	-0.884935	-1.17296	1.64658	0.165456	-4.28509	0.423495	-0.351937	0.827127	0.333108	0.650797	1.26199	-1.19399	-0.421909	-0.713842	-0.428868	0.291674	-1.0601	-3.62236	1.09575	-0.451949	-0.524815	1.60518	-0.747176
'CYP11B1	-0.127843	0.966209	-0.565546	1.88619	-0.994139	-0.318482	0.168448	-0.0242824	-0.851346	1.50569	0.349358	2.10774	3.83025	1.08724	-0.33342	0.620043	0.84069	-0.0600819	1.50123	0.152246	1.29132	-0.866939	1.26381	0.952972	2.73766	-0.0320836	-1.27621	-1.94982	2.30751	2.51781	-0.0286704	1.57572	3.11079	4.06368
'CYP11B2	-0.127843	0.966209	-0.565546	1.88619	-0.994139	-0.318482	0.168448	-0.0242824	-0.851346	1.50569	0.349358	2.10774	3.83025	1.08724	-0.33342	0.620043	0.84069	-0.0600819	1.50123	0.152246	1.29132	-0.866939	1.26381	0.952972	2.73766	-0.0320836	-1.27621	-1.94982	2.30751	2.51781	-0.0286704	1.57572	3.11079	4.06368
'CYP17A1	1.67465	0.0942571	-1.40204	-1.17889	-0.269764	1.46259	-0.467798	-0.0675459	0.396487	-0.0491197	-1.76444	-1.26239	-0.400194	2.54957	-7.97415	-1.49977	-0.443305	-0.0155688	-0.902117	2.15386	0.603872	-0.0882602	-2.04528	0.625047	-0.310468	-1.19758	-0.29696	1.51038	-1.09148	-1.26038	-0.96188	-1.90755	0.471403	-2.66597
'CYP19A1	-0.19313	1.15757	0.190887	0.451887	1.33844	3.28922	0.926174	-0.150354	0.460245	0.643503	-0.116622	-0.465949	-0.823584	1.27893	-1.01699	-3.70759	0.0124846	-0.0735483	0.217003	0.989505	0.672612	1.30464	-2.33687	-0.624395	-1.70873	0.375052	2.0268	-1.22138	-3.60964	0.839358	-2.21943	1.44454	1.60203	0.16584
'CYP1A1	0.152903	0.735219	-0.266814	-0.748665	1.33142	2.39129	0.706101	-0.679662	0.701043	0.47686	-1.88121	-0.885918	-1.17483	1.24085	0.167024	-3.27031	0.340611	-0.200775	0.827127	0.599671	0.650797	1.26573	-1.12041	-0.421909	-0.461197	-0.2491	0.403301	-1.0601	-3.62305	1.09575	-0.927932	-0.824593	1.60518	-0.540612
'CYP1A2	0.134822	0.735219	-0.266814	-0.748665	1.33142	2.19417	0.706101	-0.679662	0.831285	0.47686	-1.88121	-0.885918	-1.17483	1.24085	0.167024	-3.29041	0.340611	-0.200775	0.827127	0.575945	0.650797	1.26573	-1.12041	-0.421909	-0.461197	-0.266328	0.403301	-1.0601	-3.62305	1.09575	-0.951202	-0.515844	1.60518	-0.516333
'CYP1B1	2.62158	-1.00238	1.96623	1.51338	2.1009	-0.461081	-0.159463	0.864401	-0.403695	0.246197	-0.10859	-0.517841	1.11343	0.743433	0.871847	1.88214	-1.7243	-1.2698	-0.17091	0.456912	0.494099	1.50744	-1.05457	-0.412337	0.300056	0.280183	0.183622	0.761329	0.750941	-0.728756	1.45007	0.0362808	2.51734	2.54991
'CYP1B1-AS1	2.62158	-1.00238	1.96623	1.51338	2.1009	-0.461081	-0.159463	0.864401	-0.403695	0.246197	-0.10859	-0.517841	1.11343	0.743433	0.871847	1.88214	-1.7243	-1.2698	-0.17091	0.456912	0.494099	1.50744	-1.05457	-0.412337	0.300056	0.280183	0.183622	0.761329	0.750941	-0.728756	1.45007	0.0362808	2.51734	2.54991
'CYP1D1P	1.47922	1.19395	-0.387756	-0.34089	-0.905872	0.415717	0.857242	-0.368249	1.10178	-0.486639	-1.2381	0.745994	-1.11127	0.874799	-0.843011	-1.01444	0.501284	0.255663	1.36112	1.00534	-1.06313	-0.635536	1.76737	-0.69306	-1.06353	1.01564	-0.497765	-0.210784	-1.39555	-0.482414	-1.37105	2.15086	-0.853405	-0.0411649
'CYP20A1	2.79264	0.450743	-0.861288	-0.619661	2.17521	0.234942	0.704777	-0.145445	0.416839	0.134383	-0.590041	-0.699454	2.68792	-0.238277	1.75732	1.00403	-1.67267	0.817409	-0.300459	-1.44295	0.203362	-1.42929	3.8961	1.2615	-2.15951	0.807885	-0.517444	-1.25496	2.81661	-0.563456	0.417229	1.12191	1.53472	2.21786
'CYP21A1P	0.629649	0.390058	0.79992	0.93665	1.3105	-0.256655	-1.07736	-0.223618	-3.88444	-0.979215	-0.01777	-0.493261	0.987176	-0.211689	-3.34214	-1.1272	-2.05624	-0.0879581	-2.0986	-2.45904	-0.0288854	0.47468	0.541552	-0.306589	2.38953	1.58486	1.78984	0.591612	0.80702	-1.96757	0.675984	-0.971895	-2.26583	-1.73154
'CYP21A2	0.629649	0.390058	0.79992	0.93665	1.3105	-0.256655	-1.07736	-0.223618	-3.88444	-0.979215	-0.01777	-0.493261	0.987176	-0.211689	-3.34214	-1.1272	-2.05624	-0.0879581	-2.0986	-2.45904	-0.0288854	0.47468	0.541552	-0.306589	2.38953	1.58486	1.78984	0.591612	0.80702	-1.96757	0.675984	-0.971895	-2.26583	-1.73154
'CYP24A1	-0.278122	0.0596327	-0.340903	-1.24295	-0.671098	-0.766367	-0.807338	0.298313	-1.64923	0.680746	0.188216	1.04154	0.5869	-0.280994	2.31582	0.0370387	-0.107394	0.888118	2.5343	-0.665663	-0.55244	0.348244	3.37703	-0.287606	1.09759	-0.101034	-0.17266	0.467726	1.08794	-0.170703	0.670913	1.36946	1.69701	1.85428
'CYP26A1	1.44709	-0.353911	-2.24064	-1.03553	-0.686679	1.63777	-0.346381	-1.22175	0.0926029	-0.0472698	-1.77091	-0.681965	-0.42289	2.48078	-7.92935	-1.30656	-1.06591	0.567896	-0.807854	2.29037	0.595978	0.15282	-2.64996	0.705062	0.445427	-1.15984	-0.809147	1.53681	-0.312842	-1.26467	-2.59757	-1.5466	0.49023	-3.10126
'CYP26B1	2.74001	-3.24942	1.46299	0.607118	2.32471	0.391962	1.54576	1.67555	-1.61139	0.0597936	-0.163467	0.0638651	1.19091	0.780718	0.426655	-0.426796	-1.56193	-1.08151	-0.117484	1.69997	1.4515	1.7883	0.759761	0.452117	-0.408158	-0.377828	0.0159828	-1.24969	0.777769	-0.702581	2.24368	0.236795	1.94713	2.38361
'CYP26C1	1.44709	-0.353911	-2.24894	-1.03553	-0.686679	1.63777	-0.346381	-1.22175	0.0926029	-0.0472698	-1.77091	-0.681965	-0.42289	2.48078	-7.92935	-1.30656	-1.06591	0.567896	-0.807854	2.21764	0.595978	0.15282	-2.64996	0.705062	0.282047	-1.15984	-0.663614	1.53681	-0.312842	-1.26467	-2.59757	-1.5466	0.49023	-3.11848
'CYP27A1	2.66355	-0.318425	-0.415723	-0.967671	2.16695	0.785196	0.524846	0.534608	0.211928	-0.597396	-1.40384	-1.30187	1.67672	-0.0295969	1.78536	0.830971	-0.22351	0.604028	-1.05735	0.17525	-0.570641	-1.4845	3.72131	1.35256	-0.743668	0.633296	-1.82263	-1.95851	0.51103	-0.534434	0.119546	-0.268017	1.55292	1.07097
'CYP27B1	1.08592	-0.78117	-0.775477	0.100119	0.250885	0.681521	0.0159182	0.853984	1.7165	-0.905106	-0.49384	1.17458	0.591862	0.78739	2.25034	-0.197538	0.564305	0.0509494	2.27111	-1.16388	-0.740669	0.418981	-0.82318	0.903572	-0.319523	0.898567	-0.299985	0.0725422	-0.120506	3.39361	-2.2318	-3.26018	0.332697	1.09712
'CYP27C1	2.9618	0.448509	-0.678526	0.903181	1.06992	0.342282	1.4419	-0.61234	-0.462286	1.81254	-0.692823	0.234467	2.59796	-0.227715	2.25017	-0.728149	-0.236956	-1.68535	1.13326	0.879061	0.590445	-1.45581	-0.0946564	1.78703	-1.51402	-1.03917	-0.406859	-0.795533	2.76657	0.0774517	0.480644	1.20481	1.35584	2.38619
'CYP2A13	1.70232	-1.02123	-0.454222	0.741276	-0.764978	-1.34897	0.107598	0.254361	-0.160145	-0.707789	-2.68511	-0.864661	0.816065	0.143169	4.97651	-1.71008	2.26652	0.832669	1.53616	1.72992	1.13293	-0.894916	-0.670749	1.30645	0.124202	0.91613	0.723724	-1.37363	1.87777	-1.45098	1.87934	-0.694332	0.778235	1.57428
'CYP2A6	1.57742	-1.24217	-0.18308	1.40111	-0.764978	-1.42498	0.107598	0.0639584	-0.418474	-0.849994	-2.68511	-1.03057	0.816065	0.143169	4.88376	-1.42829	1.83407	1.00654	1.53616	1.45037	1.26667	-0.894916	-0.825574	1.30645	0.227634	0.845923	0.871247	-1.37363	1.87777	-1.36997	3.44087	-0.694332	0.778235	1.78411
'CYP2A7	1.74388	-1.24217	-0.0391371	1.40111	-0.764978	-1.42498	0.107598	0.0639584	-0.418474	-0.849994	-2.68511	-1.03057	0.816065	0.143169	4.96398	-1.58297	1.64668	1.00845	1.53616	1.48553	1.30357	-0.894916	-0.825574	1.30645	0.227634	0.845923	0.871247	-1.37363	1.87777	-1.36997	3.44087	-0.694332	0.778235	1.80544
'CYP2A7P1	1.58272	-1.15418	-0.549685	1.50004	-0.764978	-1.38868	0.107598	0.742722	-0.331978	-0.974417	-2.68511	-0.864661	0.816065	0.143169	5.00603	-1.83441	1.75384	1.32148	1.53616	1.6886	1.55164	-0.894916	-0.825574	1.30645	0.20148	0.845923	0.723724	-1.37363	1.87777	-1.45098	3.03117	-0.694332	0.778235	1.86738
'CYP2A7P2	1.74388	-1.24217	-0.032011	1.50004	-0.764978	-1.42498	0.107598	0.0639584	-0.42543	-0.849994	-2.68511	-1.03057	0.816065	0.143169	5.00389	-1.58725	1.47089	1.03859	1.53616	1.44364	1.32581	-0.894916	-0.825574	1.30645	0.227634	0.845923	0.86757	-1.37363	1.87777	-1.36997	3.44087	-0.694332	0.778235	1.79948
'CYP2AB1P	-0.453969	-0.197359	0.504951	-1.38575	-0.27623	1.09805	0.289261	0.798012	0.595819	0.648609	0.835369	2.35214	0.86114	-0.11803	1.0548	1.24057	2.76307	-1.38663	-0.714729	0.084213	3.89144	-0.826909	2.52726	1.23116	-0.538712	-0.275856	0.745251	0.802158	0.722286	1.3714	0.265068	-1.41225	-3.86117	2.30382
'CYP2AC1P	0.445222	0.618161	0.0685769	1.53086	1.48365	0.58506	1.26901	-0.0727104	-2.95378	-0.838665	-0.754678	1.0604	0.618044	-0.209645	-3.52888	-0.810666	-1.67647	-0.300279	-0.995607	-1.1824	-0.518195	0.55331	-0.38629	1.56865	2.14215	0.698266	0.787576	-0.10797	0.787842	-2.00454	0.0920644	-1.35386	-1.04436	-0.77119
'CYP2B6	1.74388	-1.15418	-0.553011	1.50004	-0.764978	-1.42498	0.107598	0.0148083	-0.331978	-0.974417	-2.68511	-1.03057	0.816065	0.143169	5.00516	-1.69759	1.50566	1.29528	1.53616	1.70031	1.55164	-0.894916	-0.825574	1.30645	0.302185	0.845923	0.743676	-1.37363	1.87777	-1.36997	2.93253	-0.694332	0.778235	1.72881
'CYP2B7P	1.74388	-1.24217	-0.0475955	1.50004	-0.764978	-1.42498	0.107598	0.0498252	-0.540275	-0.849994	-2.68511	-1.03057	0.816065	0.143169	5.00389	-1.58725	1.5	1.23192	1.53616	1.45562	1.32581	-0.894916	-0.825574	1.30645	0.228681	0.845923	0.86757	-1.37363	1.87777	-1.36997	3.44087	-0.694332	0.778235	1.8153
'CYP2C18	1.44709	-0.142208	-2.55507	-1.31227	-0.686679	1.77601	-0.475708	-0.709821	0.0206726	-0.322535	-1.77091	-0.697526	-0.418594	2.48078	-7.93035	-1.87443	-1.34922	0.157824	-0.988732	1.62429	0.595978	0.15282	-2.86435	0.59857	-0.0374877	-1.48473	-0.316518	1.45061	-0.691144	-1.26467	-2.30966	-1.83873	0.49023	-3.69853
'CYP2C19	1.44709	-0.142208	-2.55507	-1.31227	-0.686679	1.77601	-0.468554	-1.14682	0.44216	-0.322535	-1.77091	-0.697526	-0.418594	2.48078	-7.92238	-1.87443	-1.37664	0.157824	-0.988732	1.56993	0.595978	0.15507	-2.81442	0.59857	-0.0374877	-1.48473	-0.399555	1.45061	-0.691144	-1.26467	-2.30966	-1.83873	0.49023	-3.71821
'CYP2C23P	1.45597	-0.248975	-2.26706	-0.856146	-0.898158	1.45695	-0.468554	-0.00776522	-0.296599	-0.31749	-1.75944	-1.17887	-0.415743	2.5504	-7.90219	-1.50311	-0.924096	-0.326608	-0.959053	1.33336	0.790075	0.0428809	-2.04716	0.600701	-0.133529	-1.24198	-0.282426	1.50187	-0.985798	-1.26125	-0.966484	-1.98589	0.471498	-3.31281
'CYP2C56P	2.90986	-0.995572	0.77912	-0.853556	2.1503	1.00037	0.150617	-0.297974	-0.584152	0.425317	-0.601489	0.164932	2.61086	-0.162278	1.2705	0.711531	-1.35361	-0.490526	0.873522	0.40327	0.988556	-1.38612	0.612882	1.18484	-1.53216	-0.479746	-0.731904	-1.57045	2.77577	0.00680456	0.784402	0.779327	1.29765	1.88716
'CYP2C58P	1.44709	-0.190371	-2.43335	-1.31227	-0.686679	1.83719	-0.468554	-1.16055	0.434454	-0.322535	-1.77091	-0.697526	-0.418594	2.48078	-7.92238	-1.87443	-1.35846	0.158772	-0.988732	1.56588	0.595978	0.15507	-2.64373	0.59857	-0.192014	-1.48473	-0.399555	1.45061	-0.691144	-1.26467	-2.32834	-1.83873	0.49023	-3.6963
'CYP2C59P	1.44709	-0.212648	-2.53578	-1.23986	-0.686679	1.72046	-0.468554	-1.292	0.210816	-0.322011	-1.76721	-0.697526	-0.418594	2.48078	-7.91402	-1.57321	-1.35824	0.0574792	-0.988732	1.01419	0.750613	0.15507	-2.95174	0.593081	-0.0321839	-1.48473	-0.401302	1.45061	-0.691144	-1.26467	-2.3069	-1.89555	0.49023	-3.85284
'CYP2C60P	1.44709	-0.212648	-2.53578	-1.23986	-0.686679	1.72046	-0.468554	-1.292	0.210816	-0.322011	-1.76721	-0.697526	-0.418594	2.48078	-7.91402	-1.57321	-1.35824	0.0574792	-0.988732	1.01419	0.750613	0.15507	-2.95174	0.593081	-0.0321839	-1.48473	-0.401302	1.45061	-0.691144	-1.26467	-2.3069	-1.89555	0.49023	-3.85284
'CYP2C61P	1.32298	0.521636	-1.04303	0.734955	-0.994107	1.24162	-1.09368	-0.353697	0.363386	0.194665	-1.82616	-0.237739	-0.204307	2.45595	-7.50817	-0.370559	-1.36449	0.807613	-1.03933	0.45903	0.796154	-0.00500788	-1.26167	1.20583	0.258728	-1.33327	0.097316	0.147178	-0.895071	-0.336066	-0.040681	-2.26561	0.572441	-1.91366
'CYP2C8	1.44709	-0.212648	-2.57413	-1.23986	-0.686679	1.74058	-0.468554	-1.29842	0.210816	-0.322667	-1.76721	-0.697526	-0.418594	2.48078	-7.91402	-1.32264	-1.35824	0.0574792	-0.988732	1.03324	0.750613	0.15507	-2.95174	0.593081	-0.0293191	-1.40982	-0.401302	1.45061	-0.691144	-1.26467	-2.17611	-1.79911	0.49023	-3.75721
'CYP2C9	1.44709	-0.190039	-1.951	-1.31227	-0.686679	1.72046	-0.468554	-1.292	0.331967	-0.354321	-1.76721	-0.697526	-0.418594	2.48078	-7.91402	-1.46291	-1.35846	0.0604339	-0.988732	1.54938	0.750613	0.15507	-2.95216	0.593081	-0.0321839	-1.48473	-0.401302	1.45061	-0.691144	-1.26467	-2.32834	-1.83873	0.49023	-3.62531
'CYP2D6	0.0855916	-0.151475	-0.348205	-1.46658	1.31799	0.925813	0.0450777	-1.67771	2.65816	1.15886	0.386499	0.107632	0.394729	0.514348	-4.71857	0.452147	0.18552	-2.16689	0.702341	-0.42623	-0.17895	0.0674556	-1.88614	-2.38107	-0.544612	0.199337	-1.25879	-0.165631	-0.860263	-1.08898	-2.55408	0.159945	1.09748	-1.98714
'CYP2D7	0.0855916	-0.151475	-0.335022	-1.46658	1.31799	0.869896	0.0450777	-1.32411	2.65816	1.15886	0.386499	0.107632	0.394729	0.514348	-4.49541	0.452147	0.18552	-2.14549	0.702341	-0.451756	-0.17895	0.0674556	-1.88614	-2.38107	-0.494233	0.204932	-1.25879	-0.165631	-0.860263	-1.08898	-2.52755	0.159945	1.09748	-1.88053
'CYP2D8P	0.0855916	-0.151475	-0.335022	-1.46658	1.31799	0.869896	0.0450777	-1.32411	2.65816	1.15886	0.386499	0.107632	0.394729	0.514348	-4.49541	0.452147	0.18552	-2.14549	0.702341	-0.451756	-0.17895	0.0674556	-1.88614	-2.38107	-0.133398	0.187509	-1.25879	-0.165631	-0.860263	-1.08898	-2.52755	0.164062	1.09748	-1.82004
'CYP2E1	0.708647	-0.077206	-2.15051	-0.293942	1.01231	1.04115	0.142272	-0.167507	0.120856	-0.511445	-1.63744	-0.754219	-0.176064	2.55446	-6.27089	-1.4498	-1.57749	-0.471294	-1.3627	-0.43546	1.32217	0.271762	-0.908957	1.2959	-0.0486871	-1.15816	0.691971	0.306776	-1.88927	-1.14725	-1.0104	-0.878654	0.452727	-2.51652
'CYP2F1	1.70232	-1.02123	-0.454222	0.741276	-0.764978	-1.34897	0.107598	0.254361	-0.160145	-0.707789	-2.68511	-0.864661	0.816065	0.143169	4.97651	-1.71008	2.26652	0.832669	1.53616	1.72992	1.13293	-0.894916	-0.670749	1.30645	0.124202	0.91613	0.723724	-1.37363	1.87777	-1.45098	1.87934	-0.694332	0.778235	1.57428
'CYP2F2P	1.70789	-1.06485	-0.502661	1.25367	-0.764978	-1.42498	0.107598	-0.104355	-0.479553	-0.849994	-2.68511	-1.03057	0.816065	0.143169	4.85344	-1.42829	1.83407	0.991989	1.53616	1.81072	1.26667	-0.894916	-0.825574	1.30645	0.227634	0.845923	0.871247	-1.37363	1.87777	-1.36997	3.44087	-0.716846	0.778235	1.76746
'CYP2G1P	1.74388	-1.24217	-0.0374506	1.40111	-0.764978	-1.42498	0.107598	0.0639584	-0.416982	-0.849994	-2.68511	-1.03057	0.816065	0.143169	5.00389	-1.58297	1.49343	1.04355	1.53616	1.42384	1.32581	-0.894916	-0.825574	1.30645	0.227634	0.845923	0.86757	-1.37363	1.87777	-1.36997	3.44087	-0.694332	0.778235	1.78487
'CYP2G2P	1.53198	-1.1536	-0.550093	1.5291	-0.764978	-1.38432	0.107598	0.741226	-0.333319	-0.974417	-2.68511	-0.864661	0.816065	0.143169	5.00603	-1.83441	2.00845	1.32148	1.53616	1.70605	1.18719	-0.894916	-0.684216	1.30645	0.267888	0.845923	0.723724	-1.37363	1.87777	-1.45098	3.03151	-0.694332	0.778235	1.88404
'CYP2J2	0.680368	1.37871	2.07976	1.31471	-0.630662	-0.446605	0.473413	0.819389	1.26412	-1.52472	1.44047	-0.411475	1.2892	2.19302	5.87621	0.906288	1.01843	0.0844421	0.418807	0.35595	1.38801	-1.36004	1.12238	-1.30201	1.18529	0.30267	-0.360484	-0.273358	-1.17448	-1.52453	0.532795	0.479358	-0.0321893	3.05736
'CYP2R1	1.74035	1.22279	-1.22432	0.222508	-0.234225	-0.0111796	-0.336991	-0.169138	0.687247	0.292205	1.95923	-0.474623	-0.979062	0.316306	-2.49915	1.59525	-0.115539	1.80992	2.08349	-1.02544	1.1156	1.84327	0.165939	-0.918323	-1.75508	-0.572589	-0.274168	0.615473	-2.34565	-0.00332032	-1.71115	0.120083	-1.90464	-0.133157
'CYP2S1	1.54433	-0.893501	-0.665548	0.741276	-0.764978	-1.3195	0.107598	0.529592	0.187176	-1.04303	-2.68511	-0.864661	0.816065	0.143169	4.93466	-1.7111	2.41698	0.543468	1.53616	1.68414	-0.00442644	-0.894916	-0.530417	1.36932	-0.004003	0.895162	0.787294	-1.37363	1.87777	-1.45098	2.01387	-0.641545	0.778235	1.40288
'CYP2T1P	1.70789	-1.16738	-0.104692	1.25367	-0.764978	-1.42498	0.107598	-0.104355	-0.479553	-0.922904	-2.68511	-1.03057	0.816065	0.143169	4.85344	-1.42829	1.7285	1.0352	1.53616	1.91323	1.26667	-0.894916	-0.825574	1.30645	0.227634	0.845923	0.871247	-1.37363	1.87777	-1.36997	3.61573	-0.716846	0.778235	1.84363
'CYP2T3P	1.70232	-1.02123	-0.454222	0.741276	-0.764978	-1.34897	0.107598	0.254361	-0.160145	-0.707789	-2.68511	-0.864661	0.816065	0.143169	4.97651	-1.71008	2.26652	0.832669	1.53616	1.72992	1.13293	-0.894916	-0.670749	1.30645	0.124202	0.91613	0.723724	-1.37363	1.87777	-1.45098	1.87934	-0.694332	0.778235	1.57428
'CYP2U1	-1.84733	-0.785027	0.361611	-0.815627	-0.155912	-0.760504	-1.23052	-1.15113	-0.0394759	-0.0506103	-0.830259	-1.76688	-3.60168	-0.154052	0.70277	-1.53455	-0.598686	-0.0715289	-2.176	0.761313	-2.18857	2.25915	-0.696954	-2.35783	-1.12057	0.33409	-0.318833	0.6559	0.832406	0.262163	-2.37923	1.67691	-1.12234	-3.4655
'CYP2W1	-1.98521	1.07139	0.342064	0.848684	-0.00441878	0.558064	-0.315323	-0.849677	0.876625	1.63382	0.882074	1.08279	0.382877	-1.54985	4.73376	-0.896502	1.01635	-0.270549	1.97258	0.413845	-1.66164	0.182301	0.175921	-0.763817	0.347218	1.38251	2.43981	-0.182186	1.03471	-0.166503	0.961855	-0.114821	2.01658	2.7148
'CYP39A1	0.463208	0.544692	-0.748238	1.43065	1.30011	0.279451	1.28082	-0.00157797	-2.35857	-0.537423	-0.737445	0.440571	-0.259293	-0.225119	-3.70282	-1.17607	-1.93407	-1.2098	-0.929175	-1.18697	-0.177382	0.500037	-1.42384	1.87086	2.46952	1.37207	0.840809	-0.100381	0.783604	-2.00527	0.613981	-1.00186	-1.62948	-1.24542
'CYP3A137P	-2.85904	-1.6341	-0.283922	0.341483	0.667801	1.07666	-0.195068	-0.484275	0.11169	1.58721	2.059	0.756348	0.713452	-2.21488	4.6674	-0.806721	0.194389	-1.95365	1.15421	0.917787	-0.761446	0.591569	0.694363	-0.666443	-0.924904	0.0756638	0.432364	-0.774703	0.85082	-0.706135	1.84796	-0.352675	3.37683	1.30541
'CYP3A4	-2.85904	-1.65643	-0.288883	0.341483	0.667801	1.07666	-0.195068	-0.490336	0.11169	1.58721	2.059	0.756348	0.713452	-2.21488	4.6674	-0.806721	0.120261	-2.08546	1.15421	0.999096	-0.761446	0.591569	0.711722	-0.735758	-1.06122	0.0756638	1.02902	-0.774703	0.85082	-0.706135	2.0769	-0.352675	3.37683	1.38886
'CYP3A43	-2.85904	-1.6341	-0.283922	0.356518	0.667801	1.07666	-0.195068	-0.484275	0.137345	1.58721	2.059	0.756348	0.713452	-2.21488	4.6674	-0.806721	0.194389	-2.179	1.15421	0.917787	-0.761446	0.591569	0.656247	-0.501017	-0.924904	0.0756638	0.432364	-0.774703	0.85082	-0.706135	2.081	-0.0418616	3.37683	1.3901
'CYP3A5	-2.70026	-1.74129	-0.103404	0.732724	0.261126	1.08875	-0.195068	-0.489019	0.111162	1.52878	2.059	0.756348	0.65611	-2.21488	4.6674	-1.09355	0.120261	-2.20242	1.15546	1.20103	-0.761446	0.591569	0.860158	-0.593932	-1.14781	0.16201	0.889611	-0.791541	0.850832	-0.706135	1.95628	-0.352675	3.37683	1.38079
'CYP3A51P	-2.70026	-1.74129	-0.296179	0.341483	0.261126	1.07666	-0.195068	-0.489019	0.111162	1.49419	2.059	0.756348	0.713596	-2.21488	4.6674	-0.769021	0.120261	-2.08546	1.15546	1.20394	-0.761446	0.591569	0.752208	-0.735758	-1.14781	0.145506	0.874726	-0.791541	0.850832	-0.706135	1.97272	-0.352675	3.37683	1.31228
'CYP3A52P	-2.85904	-1.6341	-0.248836	0.340233	0.667801	1.07666	-0.195068	-0.577845	0.0161497	1.58721	2.059	0.756348	0.713452	-2.21569	4.6338	-0.78075	0.165975	-2.0087	1.15421	0.843117	-0.788989	0.591569	0.610212	-0.501017	-0.924904	0.0756638	0.432364	-0.774703	0.85082	-0.706135	2.081	0.352985	3.37683	1.42215
'CYP3A54P	-1.66147	0.222363	1.40815	2.07233	-0.229161	0.46133	-0.313104	-0.585575	1.22235	1.79197	0.896564	0.783253	0.310893	-1.48314	5.15764	-0.706969	1.51786	-0.16338	2.06965	0.353153	-1.76139	0.17109	1.12047	-0.627915	1.74435	1.39791	1.99925	-0.137258	1.05674	-0.0493682	1.17443	0.218666	2.01053	3.73261
'CYP3A7	-2.70026	-1.74129	-0.296179	0.341483	0.261126	1.07666	-0.195068	-0.489019	0.111162	1.49419	2.059	0.756348	0.713596	-2.21488	4.6674	-0.769021	0.120261	-2.08546	1.15546	1.20394	-0.761446	0.591569	0.752208	-0.735758	-1.14781	0.145506	0.874726	-0.791541	0.850832	-0.706135	1.97272	-0.352675	3.37683	1.31228
'CYP3A7-CYP3A51P	-2.70026	-1.74129	-0.296179	0.341483	0.261126	1.07666	-0.195068	-0.489019	0.111162	1.49419	2.059	0.756348	0.713596	-2.21488	4.6674	-0.769021	0.120261	-2.08546	1.15546	1.20394	-0.761446	0.591569	0.752208	-0.735758	-1.14781	0.145506	0.874726	-0.791541	0.850832	-0.706135	1.97272	-0.352675	3.37683	1.31228
'CYP46A1	0.494023	1.00527	-0.592834	0.159818	0.457842	0.802087	0.448539	-0.493823	-1.20302	1.66573	-1.48248	0.96506	-0.848368	3.44219	-3.20764	0.629819	0.436747	-1.73271	-1.48816	-1.62195	-1.01924	3.21405	-0.209018	0.111295	-0.975268	0.115798	1.92391	1.44178	-0.187851	0.66724	0.365175	1.06828	1.68988	1.05181
'CYP46A4P	0.866733	0.291569	2.2878	-0.282626	0.0100069	-1.94185	0.583709	0.686475	1.36909	-0.911192	0.0815646	-0.680385	1.48678	2.12182	5.78033	1.75766	-1.99273	0.720892	0.381582	-1.80307	1.12727	-1.78729	-0.135451	-1.59083	2.63354	0.525385	-0.862457	-0.0979969	-1.16862	-1.51299	0.696402	0.628123	-0.065571	1.60215
'CYP4A11	0.868309	0.965677	2.05794	0.225192	0.0100069	-1.69009	0.583709	0.220825	1.48576	-0.912647	0.0815646	-0.619246	1.42958	2.09011	5.82435	1.93145	-1.61394	1.19765	0.399393	-1.77817	1.12727	-1.92287	1.7073	-1.59083	2.75701	-0.067075	-0.647636	-0.0811449	-1.17494	-1.51299	1.46392	0.0357715	-0.065571	2.22569
'CYP4A22	0.868309	0.887978	1.72492	-0.292606	0.0100069	-1.79824	0.583709	0.220825	1.48538	-0.912647	0.0815646	-0.621127	1.42958	1.90707	5.79498	1.87204	-1.48753	1.10101	0.399393	-1.38631	1.12727	-1.92287	1.62531	-1.59083	2.68002	-0.144297	-0.340458	-0.0811449	-1.16782	-1.51299	1.87692	0.62449	-0.065571	2.25889
'CYP4A22-AS1	0.868309	0.965677	1.90944	-0.292606	0.0100069	-1.79824	0.583709	0.220825	1.48538	-0.912647	0.0815646	-0.621127	1.42958	1.90707	5.79498	1.96173	-1.5387	1.19616	0.399393	-1.38631	1.12727	-1.92287	1.62531	-1.59083	2.68002	-0.144297	-0.340458	-0.0811449	-1.17494	-1.51299	1.87692	0.62449	-0.065571	2.32656
'CYP4A26P	0.868309	0.965677	2.05794	0.220377	0.0100069	-1.69009	0.583709	0.220825	1.48576	-0.912647	0.0815646	-0.619246	1.42958	2.09011	5.82443	1.93372	-1.61394	1.19765	0.399393	-1.87979	1.12727	-1.92287	1.56462	-1.59083	2.76097	-0.067075	-0.647636	-0.0811449	-1.17494	-1.51299	1.43769	0.0357715	-0.065571	2.17886
'CYP4A27P	0.868309	0.965677	2.04968	0.220377	0.0100069	-1.52174	0.583709	0.220825	1.48576	-0.912647	0.0815646	-0.619246	1.42958	2.09011	5.82643	1.93372	-1.61394	1.24454	0.399393	-1.59987	1.12727	-1.92287	1.56462	-1.59083	2.76097	0.0106707	-0.641678	-0.0811449	-1.17494	-1.51299	1.41808	0.62449	-0.065571	2.37761
'CYP4A43P	0.868309	0.965677	2.04968	0.220377	0.0100069	-1.52174	0.583709	0.220825	1.48576	-0.912647	0.0815646	-0.619246	1.42958	2.09011	5.82643	1.93372	-1.61394	1.24454	0.399393	-1.6036	1.12727	-1.92287	1.56462	-1.59083	2.76097	0.0106707	-0.714191	-0.0811449	-1.17494	-1.51299	1.55443	0.62449	-0.065571	2.38807
'CYP4A44P	0.868309	0.965677	2.04968	0.220377	0.0100069	-1.66768	0.583709	0.220825	1.48576	-0.912647	0.0815646	-0.619246	1.42958	2.09011	5.82643	1.93372	-1.5326	1.24454	0.399393	-1.59519	1.12727	-1.92287	1.56462	-1.59083	2.76097	0.0801332	-0.641678	-0.0811449	-1.17494	-1.51299	1.44853	0.62449	-0.065571	2.38457
'CYP4B1	0.868309	1.05249	2.3114	0.227394	0.0100069	-1.58166	0.583709	0.12029	1.94953	-0.931857	0.0815646	-0.619246	1.42958	2.10413	5.82435	2.29871	-2.01364	1.31092	0.399393	-1.73048	1.12727	-1.92287	1.14636	-1.59083	2.64246	-0.162421	-0.99356	-0.0811449	-1.17494	-1.51299	1.04055	0.53614	-0.065571	2.20788
'CYP4F10P	-0.18644	0.419541	0.11217	-2.72796	-0.803682	0.410224	1.24404	0.576246	-2.00532	-2.36263	0.535326	-2.33892	0.442695	-0.111635	1.25177	-1.16278	-1.97711	-1.14465	-0.502733	1.22551	-0.717924	-0.59989	0.701348	0.426332	-0.58612	1.32889	-1.16606	-2.12353	-0.261611	-1.61195	-0.138085	0.744696	0.842607	-2.13552
'CYP4F11	-0.152801	0.0345391	0.671826	-2.64117	-0.803682	0.413796	1.24404	0.588129	-2.52601	-2.32241	0.538274	-2.33825	0.442695	-0.111635	1.25177	-2.15435	-2.15434	-1.31123	-0.502733	1.07028	-0.717924	-0.59989	0.73244	0.593318	-0.510104	0.570997	-1.29415	-2.12353	-0.261611	-1.61195	-0.299819	0.800686	0.842607	-2.54888
'CYP4F12	-0.18644	0.419541	0.494599	-2.51444	-0.803682	0.410224	1.24404	0.576246	-2.01788	-2.36263	0.535326	-2.33892	0.442695	-0.111635	1.25177	-2.23229	-1.97711	-1.18142	-0.502733	1.22115	-0.717924	-0.59989	0.701348	0.426332	-0.61053	1.32889	-1.16606	-2.12353	-0.261611	-1.61195	-0.235493	0.884561	0.842607	-2.22416
'CYP4F2	-0.152801	0.0193026	0.681885	-2.7716	-0.803682	0.413796	1.24404	0.569984	-2.24113	-2.32484	0.535326	-2.33825	0.442695	-0.111635	1.25177	-2.17842	-2.15302	-1.31123	-0.502733	1.19256	-0.717924	-0.59989	0.73244	0.593318	-0.510104	0.570997	-1.29415	-2.12353	-0.261611	-1.61195	-0.369958	0.800686	0.842607	-2.52187
'CYP4F22	-0.129656	0.226571	-0.0701693	-2.72796	-0.803682	0.410224	1.24404	0.122464	-1.92409	-2.44542	0.535326	-2.33892	0.442695	-0.111635	1.25177	-1.62898	-1.77856	-0.980076	-0.502733	1.77994	-0.717924	-0.59989	1.80187	-0.242519	-0.699156	1.32987	-0.932218	-1.91839	-0.261611	-1.61195	-0.0156541	0.334359	0.842607	-2.10972
'CYP4F23P	-0.129656	0.149773	-0.116846	-2.72796	-0.803682	0.410224	1.24404	-0.106993	-1.92409	-2.44542	0.535326	-2.33892	0.442695	-0.111635	1.25177	-1.64839	-1.77712	-0.860375	-0.502733	1.74783	-0.717924	-0.59989	1.37223	0.426332	-0.699156	1.32889	-0.771186	-1.91839	-0.261611	-1.61195	-0.365545	0.511178	0.842607	-2.11967
'CYP4F24P	-0.241687	0.510505	0.627579	-2.51444	-0.803682	0.413796	1.24404	0.485645	-2.3472	-2.36263	0.535326	-2.33892	0.442695	-0.111635	1.25177	-2.18481	-1.98135	-1.27174	-0.502733	1.26368	-0.717924	-0.59989	-2.51544	0.427677	-0.605739	1.3077	-1.36607	-2.12353	-0.261611	-1.61195	-0.499931	0.884561	0.842607	-2.9115
'CYP4F25P	1.06025	1.74686	-0.390707	-0.311958	-0.332308	1.26914	1.47344	-0.857674	-0.816743	-0.457598	-0.973443	0.240264	-2.4958	1.75373	-0.472874	-0.69104	-0.406367	0.941045	-1.03815	-1.1958	-1.30677	0.555264	1.77792	-0.764896	-1.21786	0.906833	-1.34603	0.346332	-0.584517	-0.698317	-1.55447	0.761992	-0.295683	-0.935831
'CYP4F26P	0.477595	-0.582335	0.0206712	-0.933859	-1.17042	-0.048322	0.296463	-0.744489	0.980942	-0.295646	-0.719741	0.169195	-2.81616	1.84716	-2.10448	-0.723751	0.382619	0.201324	-2.40237	-1.24903	-1.05987	0.569553	-0.477856	-0.584937	0.105789	0.32226	-1.4719	-0.397159	-1.01431	-0.126004	-0.514956	0.0409691	0.678186	-2.32304
'CYP4F27P	2.96128	0.18637	-0.0622616	0.676639	1.07704	0.318679	1.44046	-1.00539	-0.186557	2.35174	-0.680927	0.0835625	2.59063	-0.211668	1.82327	-0.0804284	0.497638	-0.745264	1.13326	0.371669	0.540275	-1.45115	0.283838	1.81379	-2.09545	-0.780427	-0.999369	-1.09784	2.79857	0.0754383	0.288907	1.17106	1.35584	2.51424
'CYP4F3	-0.18644	0.347402	0.117337	-2.72796	-0.803682	0.410224	1.24404	0.576246	-1.92409	-2.41645	0.535326	-2.33892	0.442695	-0.111635	1.25177	-1.37178	-1.97711	-1.14465	-0.502733	1.91447	-0.717924	-0.59989	0.701348	0.426332	-0.778757	1.32889	-1.3389	-2.12353	-0.261611	-1.61195	-0.347694	0.744696	0.842607	-2.15897
'CYP4F30P	2.87551	0.238007	0.261016	0.0507715	1.58341	0.186434	1.44046	-1.00539	-0.164994	2.2768	-0.681093	0.34694	2.59153	-0.204468	2.16462	-0.239695	0.295614	-0.809231	0.843753	0.878404	0.313903	-1.45115	-0.0750879	1.82746	-2.50829	-0.797224	-0.997572	-1.09784	2.76423	0.0754383	0.876645	1.17106	1.35584	2.50425
'CYP4F32P	3.85152	-1.93375	0.765401	0.726834	1.93264	0.524732	0.754152	2.15833	-0.0230998	-0.241907	-0.115982	0.0839928	3.13504	0.777618	1.35019	0.377352	-0.231391	-1.08518	0.933039	0.739754	0.703452	2.24812	1.1846	1.03679	-0.189883	-0.454683	0.280248	-1.5185	0.78001	-0.591094	2.4083	0.319242	1.98407	3.94633
'CYP4F35P	1.19709	-0.568647	-3.69723	0.350656	-0.83431	1.18864	0.417623	-0.125633	1.77816	0.291815	-0.0853865	0.00454928	-2.03234	-1.44375	-0.231356	-0.665026	0.322375	-1.06205	-0.721789	-1.84137	0.00322452	0.266358	0.606111	-0.198313	-0.830425	-0.439504	1.33014	-0.770248	1.18134	0.107897	-0.407619	-0.899682	-0.136568	-1.38309
'CYP4F36P	-0.152801	0.0193026	0.676907	-2.7716	-0.803682	0.413796	1.24404	0.569984	-2.24113	-2.32484	0.535326	-2.33825	0.442695	-0.111635	1.25177	-2.17842	-2.15302	-1.31123	-0.502733	1.19256	-0.717924	-0.59989	0.73244	0.593318	-0.510104	0.570997	-1.29415	-2.12353	-0.261611	-1.61195	-0.369958	0.800686	0.842607	-2.52274
'CYP4F44P	-0.14752	-0.721463	0.0985054	0.107878	-2.01454	-0.0794261	-2.78808	-0.293616	-0.0872154	-1.05942	0.406412	1.72036	3.35728	0.42896	-0.251364	1.46079	0.741277	-0.914105	1.44994	0.929204	0.862589	-0.0601274	-0.748693	-0.745114	0.514083	-0.452774	-0.303839	-0.178247	0.610689	1.24331	2.47485	-1.37298	2.83339	1.2222
'CYP4F60P	1.06025	1.74686	-0.390707	-0.311958	-0.332308	1.26914	1.47344	-0.857674	-0.816743	-0.457598	-0.973443	0.240264	-2.4958	1.75373	-0.472874	-0.69104	-0.406367	0.941045	-1.03815	-1.1958	-1.30677	0.555264	1.77792	-0.764896	-1.21786	0.906833	-1.34603	0.346332	-0.584517	-0.698317	-1.55447	0.761992	-0.295683	-0.935831
'CYP4F62P	2.96128	-0.0135273	0.0423955	0.0501941	1.07704	0.31632	1.44046	-1.00539	-0.187008	0.331769	-0.681093	-0.0462222	2.59063	-0.211668	1.81953	-0.169242	0.508788	-0.907227	0.843753	0.555145	0.540275	-1.45115	-0.00874194	1.82746	-2.29889	-0.787911	-0.997572	-1.09784	2.76477	0.0754383	0.897455	1.17106	1.35584	1.96814
'CYP4F8	-0.18644	0.171549	0.00424468	-2.72796	-0.803682	0.410224	1.24404	0.547142	-1.92409	-2.41645	0.535326	-2.33892	0.442695	-0.111635	1.25177	-1.60436	-1.98319	-0.824162	-0.502733	1.56114	-0.717924	-0.59989	1.37223	0.426332	-0.778757	1.32889	-1.08827	-1.91839	-0.261611	-1.61195	-0.347967	0.744696	0.842607	-2.06552
'CYP4F9P	-0.152801	-0.184247	0.689688	-2.7899	-0.803682	0.413796	1.24404	0.646871	-1.9644	-2.5047	0.538274	-2.30506	0.44313	-0.111635	1.25177	-1.96159	-2.1431	-1.24914	-0.502733	1.14595	-0.717924	-0.59989	0.807547	0.862046	-0.510104	0.570997	-1.37348	-1.92836	-0.261894	-1.61195	-0.611973	0.676426	0.842607	-2.46414
'CYP4V2	-1.24921	0.454061	-2.26168	-0.350281	-0.268915	-0.792039	-1.49982	-1.48368	1.26363	1.16563	-1.84815	-0.258458	-2.66606	-0.199694	0.705692	-2.21097	-0.409533	0.232136	-1.20432	0.0996337	-0.805874	-0.397008	-1.59862	-1.55031	-1.65577	-0.589844	-1.05233	0.314627	-0.758415	-1.60468	-1.56393	-0.9916	-1.12859	-4.55463
'CYP4X1	0.868309	0.965677	2.16838	-0.316867	0.0100069	-1.77734	0.583709	0.220825	1.48538	-0.912647	0.0815646	-0.619246	1.42958	2.09011	5.82643	2.00416	-1.4649	1.24454	0.399393	-1.44418	1.12727	-1.92287	1.56462	-1.59083	2.76097	-0.142419	-0.641678	-0.0811449	-1.17494	-1.51299	1.52508	0.62449	-0.065571	2.31747
'CYP4Z1	0.868309	0.965677	2.10529	-0.316867	0.0100069	-1.77734	0.583709	0.220825	1.48538	-0.912647	0.0815646	-0.619246	1.42958	2.09011	5.79498	1.96018	-1.46392	1.24454	0.399393	-1.46445	1.12727	-1.92287	1.62531	-1.59083	2.76097	-0.142419	-0.620953	-0.0811449	-1.17494	-1.51299	1.63127	0.62449	-0.065571	2.32266
'CYP4Z2P	0.868309	1.05249	2.04074	0.273995	0.0100069	-1.69009	0.583709	0.12029	1.48576	-0.912647	0.0815646	-0.619246	1.42958	2.09011	5.82435	2.32335	-1.69486	1.30971	0.399393	-1.83252	1.12727	-1.92287	1.14636	-1.59083	2.64246	-0.027395	-0.754804	-0.0811449	-1.17494	-1.51299	1.09065	0.254091	-0.065571	2.13668
'CYP51A1	-2.32446	-0.388157	0.372722	-0.0413064	0.0383313	1.03409	-0.247163	0.822886	0.804402	0.882667	2.04473	0.69666	0.347552	-2.20881	3.57133	-0.127684	-0.362266	-0.618042	1.15579	0.521316	-0.555908	0.611556	0.492016	-1.20672	-1.57188	-0.242246	0.768401	-0.900047	0.933248	-0.69479	2.34907	-0.423767	3.37672	1.55107
'CYP51A1-AS1	-2.32446	-0.388157	0.365357	-0.0413064	0.0383313	1.03409	-0.247163	0.745846	0.863364	0.882667	2.04473	0.69666	0.347552	-2.20881	3.57133	-0.127684	-0.362266	-0.602731	1.15579	0.521316	-0.313861	0.611556	0.492016	-1.20672	-1.57188	-0.242246	0.78109	-0.900047	0.933248	-0.69479	2.34907	-0.423767	3.37672	1.59365
'CYP51A1P1	0.162472	-0.219832	-2.26037	-0.30188	-1.35931	-1.39819	0.103162	-0.638401	-0.586608	-2.30637	0.864897	-0.624937	-1.44495	-0.337601	-0.72738	0.115764	-0.301874	0.316933	-0.949626	-0.750342	-0.926959	-2.34604	0.468588	-0.567786	-1.15053	0.658684	-1.42817	0.138085	0.40306	-1.94245	-0.493889	0.482773	-4.15259	-4.09112
'CYP51A1P2	-1.70677	0.673785	0.450138	1.6366	-0.206237	-1.29898	1.74023	1.11533	-0.193838	1.86033	-0.480764	-1.96781	-3.51301	-0.117653	-1.62827	-1.18955	-0.942743	1.38841	-1.72064	2.23013	-1.87433	-1.17124	-1.60022	1.87719	0.969971	0.541083	-2.01297	-0.479997	-0.879608	-0.696396	-0.441728	0.860835	1.17496	-1.32365
'CYP51A1P3	1.16922	0.669718	1.39158	2.01154	0.800563	-0.499254	1.10177	0.161599	-1.6363	0.0154934	-1.04657	0.502496	1.4887	-0.157431	-3.93033	0.774333	0.932231	1.43397	2.45603	0.430759	-1.37955	-0.21849	-0.940922	-0.625532	-0.85584	-0.733508	0.500915	0.835527	-1.89794	-1.45601	1.62045	-0.394657	-0.569377	0.340351
'CYP7A1	0.232962	0.425676	0.18293	0.539538	-1.78814	0.092712	-2.80024	0.252124	-1.11503	0.0362728	0.298679	1.97064	3.02302	0.938809	-1.09158	-0.313574	0.0680234	0.486186	-0.131884	0.0984102	0.563492	-1.0036	0.133372	0.395506	2.94168	0.311643	0.295553	0.219749	0.630885	1.27549	2.32705	0.201159	4.30963	2.43833
'CYP7B1	0.177618	-0.096088	-0.12063	0.193187	-1.68384	0.793977	-3.16636	-0.285282	-0.471208	0.187397	0.2602	1.96124	3.29639	0.964437	-1.22226	0.354053	0.878279	0.157697	-0.239229	-0.490835	0.762828	-1.01495	0.97993	0.65637	2.41871	0.469149	0.195978	0.357685	2.28874	1.24413	2.57825	0.397668	4.31671	2.97672
'CYP8B1	-0.402031	-1.46535	-2.5	-0.399075	-1.48754	-3.40814	0.20599	0.260222	-0.503257	-1.64586	2.1435	1.11198	-2.90052	-1.22102	-0.910122	0.0911289	-0.441419	0.219545	0.00911007	0.353073	0.277532	-0.771943	1.5514	0.187648	-0.408335	0.604499	-0.127575	0.469687	1.19037	-1.13861	-1.08967	-0.634749	-3.94107	-2.91069
'CYREN	-2.31591	-0.568655	0.27184	0.0601487	1.70754	1.21813	0.349276	-0.783714	0.261612	-1.99003	2.84761	0.0969941	0.17752	-1.44244	3.79853	0.542604	-1.25562	-1.41084	0.790792	-1.49424	0.114086	-0.0626336	2.14946	-0.339397	-1.19021	-0.0877595	-0.333783	-1.43714	0.778663	-0.737875	1.49063	1.23733	3.38154	1.01384
'CYS1	3.28545	-0.353236	2.02985	0.945532	2.10433	-0.797883	0.579252	-0.0776511	0.0499331	-0.400442	-0.619681	0.311509	2.0698	0.695405	-0.208086	1.74851	-0.701991	-1.69988	0.723132	-0.293482	0.517996	1.42637	1.78808	-0.575701	-0.213185	-0.44295	0.0605896	0.108895	0.817919	-0.747863	1.48475	-0.978529	2.44901	2.62609
'CYSLTR1	2.23167	-0.201064	-0.278559	-1.38976	-0.506898	0.516715	-0.71416	1.34573	3.34741	-0.283519	0.285416	-0.648199	-2.4556	-0.845952	-1.84999	-0.229546	-0.334475	-0.238603	-1.70356	0.643153	-1.05194	-0.455348	-1.08434	0.0522728	1.5858	-1.39303	-2.26276	0.00808932	-0.0746226	0.414522	2.38822	0.0912229	0.566797	-0.787685
'CYSLTR2	-1.84606	2.39173	0.712769	2.27257	0.167723	-1.38805	-0.496505	1.11753	-0.914149	2.10516	-0.624255	-2.50829	-2.16163	0.0453003	-2.42676	-1.99212	-1.24605	1.58465	-1.64552	1.88067	-1.68793	-1.15174	-2.43276	1.37324	0.464972	1.50271	-1.42853	-0.650645	-1.51416	-1.3226	-1.31229	-0.0814571	1.16332	-2.09748
'CYSRT1	2.18584	0.828139	1.03598	-0.775332	-1.09182	1.0593	1.73214	0.26084	-1.19095	-0.320433	-1.76673	1.16433	-1.15956	1.76094	-1.39468	-0.623267	0.235367	0.663517	0.107077	-0.31425	-2.05981	-0.798572	3.06211	-0.103391	-1.92407	1.03238	-1.66339	0.847945	-0.843106	-0.294237	-1.34389	2.29446	-0.897511	-0.0512851
'CYSTM1	-1.77547	0.231195	-0.54564	-1.81363	0.714583	-2.32427	0.0907694	0.645231	1.65878	-0.0150442	1.42219	-2.82353	0.280776	-1.47016	0.932459	-0.0715961	1.0198	1.41214	-3.17702	0.631194	-0.168459	-1.48854	0.627705	-1.31718	-1.39971	-0.564126	1.09212	-0.0529772	1.55558	0.902217	-0.749201	0.667755	1.84198	-0.701545
'CYTH1	-0.0154145	1.17565	-1.93744	-0.15365	1.47126	-0.8094	-0.0138703	0.741979	0.961217	0.660236	1.12796	2.75436	2.38995	-0.836982	-0.0896421	0.630871	0.787093	0.698363	-1.52813	-0.589617	-1.907	0.525188	-1.63111	-0.163434	-0.28205	-0.956704	1.08941	0.411853	0.251352	1.32515	1.24611	0.264696	0.411667	1.39435
'CYTH2	-0.125687	-1.91505	0.214915	0.389446	0.491801	-0.756895	1.63893	0.327753	1.36156	-0.75628	-1.82122	-1.40757	0.666151	0.134549	4.32896	-0.602135	0.477492	0.596025	2.95247	0.838278	-0.903469	-1.12131	-0.121612	2.11787	1.31618	0.708852	0.582513	-1.04922	1.87819	-0.379024	0.256887	0.648814	0.774005	2.04405
'CYTH3	-1.05145	-0.0472306	1.30728	1.74189	0.0784132	0.491792	-0.260409	-0.702629	1.28654	1.68899	0.896564	0.707454	0.303431	-1.49346	5.67371	-0.417113	1.27611	-0.212559	1.80987	0.908169	-1.74572	0.158257	0.659195	-0.597759	0.527483	1.35068	1.35496	-0.0550249	1.06127	-0.0474282	0.577808	0.462669	2.00968	3.42958
'CYTH4	0.475372	-1.16031	0.838215	-1.75377	0.886514	0.222924	-0.0757384	-1.33312	2.93453	1.11218	0.443244	-0.193864	0.529236	0.512055	-5.29358	0.211027	-0.107003	-2.76419	0.236748	0.255919	1.16029	0.024468	-3.48971	-2.48835	-0.877426	-0.625815	-0.188582	-0.314909	-0.882497	-0.932258	-1.29595	-1.53563	1.09723	-2.50197
'CYTIP	2.89452	-1.0707	0.795543	-1.212	-0.147761	0.686385	0.123734	0.16272	-0.201013	-0.543573	-0.599127	0.27533	2.32862	-0.141079	0.481093	0.678748	-0.49828	-1.02491	0.827074	-0.0463021	1.2828	-1.34007	0.902814	1.09101	-0.963347	-0.469656	-0.882999	-1.09534	2.77861	0.00680456	0.280171	1.05989	1.29765	1.34342
'CYTL1	-1.74802	-1.40226	0.0543421	-0.460104	-0.174597	-1.03345	1.07366	-1.10269	1.58699	-1.41346	0.00265277	-1.30224	-1.89128	-0.832051	1.31692	-1.02619	0.231092	1.91724	-0.843199	0.419385	-0.618077	0.965011	0.706528	-0.566815	-0.391509	-1.45198	-0.0718977	-0.183361	0.597355	0.531835	-0.507627	-1.67977	0.987076	-1.44667
'CYTOR	3.86094	-2.01726	0.679062	-0.00162589	2.38926	-0.0897916	1.29586	0.885056	-0.86203	-0.755346	-0.153438	0.396103	1.35162	0.777618	0.908123	1.2495	-0.241004	-0.907764	0.596927	1.782	1.63163	2.13612	1.2716	-0.0840328	-1.24127	-0.953313	-0.253288	-2.04254	0.78001	-0.689701	1.01962	0.480301	1.95888	2.63864
'CYYR1	-1.19434	-0.486962	2.69458	0.303997	-0.892885	1.41431	-0.109784	-1.5045	-1.5204	0.198452	-1.47217	1.08446	0.621239	1.906	-1.8367	-1.7499	0.88724	-0.67056	0.524549	0.606229	0.247727	1.81421	-1.67814	0.478163	-0.505909	0.423088	0.185701	0.433248	0.396074	0.722033	-0.843884	-0.749728	1.13812	0.150328
'CYYR1-AS1	-1.1482	-0.632181	2.99461	0.303997	-0.892885	1.39723	-0.109784	-1.23875	-1.31433	0.0969714	-1.47217	1.08446	0.621239	2.11396	-1.99282	-1.7499	0.961539	-0.530595	0.524549	0.562334	0.247727	1.81455	-1.67814	0.478163	-0.785788	0.423088	0.185701	0.433248	0.396074	0.722033	-1.01462	-0.749728	1.13812	0.2071
'CZIB	0.846356	1.20253	1.91044	0.257185	-0.0920197	-2.1824	0.583709	-0.305888	1.24562	-1.39126	1.47386	-0.507681	1.33779	2.12182	5.70731	1.41258	-0.440628	0.766729	0.066745	-1.28427	1.38846	-1.47229	1.78624	-1.536	1.73786	0.737075	-1.09244	0.0591919	-1.17149	-1.51981	0.604402	0.534275	-0.065571	2.21399
'D2HGDH	1.55142	-0.429128	0.647159	-0.0759719	2.05577	0.428695	0.548597	1.63093	0.349747	-0.588631	-1.78059	-1.6592	2.42642	-0.450413	0.211048	1.27758	0.443277	0.514176	-1.22267	0.656052	0.938812	-1.33432	-1.62245	2.2784	-1.73804	-0.234911	-0.0545514	-2.01698	0.512822	-0.00668984	1.18737	-0.434108	1.55903	0.969379
'DAAM1	0.744089	1.86508	-0.0155592	0.578877	-0.708581	0.985142	1.06708	-0.329905	-1.10162	0.310444	-0.0697678	0.23769	-0.549363	3.31398	-2.24219	-0.609012	0.894813	-2.13986	-1.89069	-0.025562	-0.504688	1.89385	-0.782455	-0.12323	0.495313	-0.229987	0.144876	2.01777	0.0203694	0.92619	-1.12985	1.35532	1.74203	1.06894
'DAAM2	0.503377	0.42402	0.216411	0.188722	1.31217	-1.13894	1.84211	0.19735	-3.53629	-1.114	-0.678856	1.06705	-0.452415	-0.241394	-3.63605	-0.941611	-2.24592	-1.23921	-2.01033	-1.96975	0.398745	0.451074	-0.0694086	0.0550641	3.32645	1.96395	1.15587	-0.332005	0.780287	-2.02021	0.284154	-1.53037	-2.22196	-1.95174
'DAB1	0.705009	0.394523	1.86183	-1.05292	-0.0656744	-0.575726	0.473413	0.365291	1.28244	-1.40699	1.48826	-0.65822	1.26278	2.1954	5.79062	0.903566	-0.166171	0.611898	0.130684	-0.578266	1.25333	-1.45731	-0.0230512	-1.53973	2.90801	0.355805	-0.536873	-0.303805	-1.21621	-1.51981	0.214393	0.140182	-0.0548338	1.94651
'DAB1-AS1	0.68035	0.713838	2.22722	0.711236	-0.0656744	-0.285867	0.473413	0.922133	1.11937	-1.43279	1.48826	-0.406337	1.26278	2.20719	5.87891	1.26127	-0.100772	0.576699	0.678113	-0.0858808	1.12613	-1.4547	0.439907	-1.54511	2.30636	0.401935	-0.460066	-0.288169	-1.19704	-1.52453	0.296682	0.564736	-0.0548338	2.86093
'DAB2	-1.13083	-0.707696	0.524532	0.574901	1.4521	-0.450397	0.379652	-1.21369	1.08268	0.373161	1.99347	-1.58138	1.71695	1.55902	1.3932	1.28966	-1.27122	-1.54978	0.187778	-0.941555	-1.95551	0.397735	0.989264	0.108072	-0.121651	-0.85502	-0.00761963	-0.316189	1.85413	0.883894	2.42449	-0.755275	1.60186	1.38022
'DAB2IP	2.61568	0.196104	0.171123	-0.347543	-0.493904	1.93205	1.56146	-0.011259	-1.28748	0.234471	-1.78368	1.14613	-1.08589	0.479522	-0.137179	-0.597587	0.600665	0.81138	0.293857	0.413744	-2.00694	-0.82259	3.27144	-0.388782	-0.785587	0.953675	-1.4027	-0.388093	-1.35806	-0.9227	-1.13131	1.45133	-0.902065	0.0486169
'DACH1	-1.01053	-0.15144	0.156353	0.114088	0.100942	-1.85412	-0.641947	0.220589	-0.00268208	1.92787	-0.527235	-2.48984	-1.73034	0.0539947	-2.20704	-0.635579	-0.0961278	1.12765	-0.701266	1.29846	-1.28999	-1.70306	-1.90999	1.16062	-0.592843	1.33393	-0.732178	-0.353737	-1.59285	-1.1163	-1.27335	0.62528	0.2387	-2.4813
'DACH2	1.53705	0.642387	-1.69617	-2.65856	-0.22247	1.13865	0.879929	-0.300849	-0.904846	0.336697	-1.18921	-0.366029	-2.08731	-0.673853	-0.232293	-0.287399	-0.480228	1.08685	-1.72494	0.233156	-0.642828	0.301204	-0.947582	0.00861634	0.0774725	-0.185709	-1.8864	-0.080444	0.0229738	-0.0243326	2.275	-0.42985	-0.106105	-1.49488
'DACT1	0.62721	2.03557	-0.791781	0.574782	-0.716713	0.991363	1.06416	-0.435356	-1.06479	0.177301	-0.0697678	0.240876	-0.591918	3.31398	-2.11248	-0.106737	0.879347	-2.17814	-1.9871	-0.173302	-0.509045	1.89464	-1.69244	-0.12323	0.333587	-0.0851784	0.627197	2.01777	0.0203694	0.92619	-1.23742	1.35532	1.74203	0.861038
'DACT2	0.646267	1.91589	1.41938	1.25364	-0.466205	-0.994148	1.36144	1.50359	-2.29323	0.0911797	-1.02132	0.651616	0.757321	1.4744	-3.69253	0.919281	0.0892254	0.341484	2.37433	1.36762	-1.55575	-0.0710619	-0.809406	-1.21691	-1.08781	-1.75722	-1.10129	1.08999	-0.524637	-1.68044	1.2833	0.916193	-0.613199	0.0993996
'DACT3	-0.00884078	-0.905999	1.59207	0.092869	-0.380737	-0.905355	0.64025	0.29879	0.46924	-1.00112	-1.81879	-1.41353	0.671177	0.154963	4.34069	-0.651073	1.22025	0.146176	3.14814	1.6457	-2.27514	-0.300374	-1.44007	1.8343	0.588919	0.205623	0.899297	-1.04692	1.93308	-0.362011	1.94771	1.09865	0.778235	1.949
'DACT3-AS1	-0.00884078	-0.905999	1.82687	0.092869	-0.380737	-0.905355	0.64025	0.29879	0.46924	-1.00112	-1.81879	-1.41353	0.671177	0.154963	5.13884	-0.651073	1.22025	0.207876	3.14814	1.70127	-2.27514	-0.300374	-1.44007	1.8343	0.314693	0.205623	0.825407	-1.04692	1.93308	-0.362011	2.12606	0.737273	0.778235	2.05677
'DAD1	-0.497581	2.2889	-1.33984	0.468293	-0.873957	0.645334	0.0647929	-0.547953	-0.65268	1.08263	0.490214	1.16623	-0.358302	1.4655	-3.71488	-0.916108	-0.203877	-1.1687	-1.7425	-0.641145	0.166725	1.8231	-2.42772	0.0458952	0.639244	-1.12606	-0.14778	1.41852	0.0862561	0.421133	-0.222632	1.01541	2.30465	-0.172142
'DAG1	0.0391831	-1.26395	-2.46056	-0.112633	-1.90615	-1.57084	-0.0809073	-0.138783	-0.265491	-1.74506	2.29492	1.09601	-2.98388	-1.20227	-0.892159	0.228714	-1.58757	0.0104415	1.49042	-1.24677	0.0341244	-0.83848	1.87859	-0.0992892	0.607712	0.297443	0.597042	1.24907	1.20923	-1.4723	-1.13798	-0.175577	-3.94448	-2.45314
'DAGLA	2.51275	1.2816	-1.06643	0.567494	1.11796	0.496617	-0.538437	-0.709102	-0.567328	1.01111	1.48511	-2.06446	1.05617	0.607829	-2.50773	-0.882945	1.19781	0.852964	0.575221	-0.946815	3.12813	1.97349	3.74326	-1.26378	0.460768	-0.188478	-0.803912	1.67448	-3.21823	-0.884085	-0.120848	-0.965218	-0.282656	1.17195
'DAGLB	-0.987028	0.562485	1.52516	2.5334	0.0784132	0.491792	-0.260409	-0.668894	1.35052	1.62279	0.896564	0.713883	0.278355	-1.49346	5.68252	-0.238562	1.24493	-0.21526	1.80987	1.03626	-1.74572	0.158257	0.659195	-0.719724	0.785386	1.37439	1.71524	-0.0354628	0.86405	-0.0474282	0.301004	0.462669	2.00968	3.78529
'DALRD3	-0.454274	-1.21428	-2.61048	-0.112633	-1.90615	-1.76663	-0.153474	0.285822	-0.233673	-1.81626	2.29492	1.09601	-2.98388	-1.20227	-1.13672	0.610324	-1.34025	0.170827	1.86926	-0.375825	0.0341244	-0.83848	0.88861	-0.259391	0.518218	0.121282	0.0973318	0.986485	1.20923	-1.73117	-1.30194	0.0685292	-3.94448	-2.63402
'DANCR	-1.79464	-1.15476	1.99793	-0.865845	0.581037	-0.216122	-2.52174	0.592539	0.745704	-0.601739	0.069776	0.657825	-3.10705	-0.289972	0.206539	-1.06759	-0.498951	0.714507	-1.13342	-0.641953	-2.04393	3.21315	2.74195	-1.0036	-0.114871	0.991837	-0.525213	-1.79504	0.846323	0.612508	-0.60422	-0.942428	-1.25914	-1.42928
'DAND5	-0.27975	-0.248658	1.27193	-2.9416	-1.0398	0.174455	1.25834	-0.493523	-2.70546	-2.30577	0.535326	-2.41823	-0.450965	-0.113551	1.42585	-2.38517	-0.733328	-1.91374	-0.163116	1.13661	-1.01487	-0.617799	0.193548	0.170446	-0.325408	0.722094	-1.54192	-1.21619	0.0895863	-1.66063	0.683582	1.22698	0.830769	-2.58504
'DANT1	-1.58646	0.423176	-1.07396	-1.31926	-0.749189	1.77832	-1.44537	-0.242139	0.0294119	1.55857	-0.660745	0.265992	-2.71153	-0.756774	-0.380376	-0.70623	-1.74812	1.34616	-0.0365436	0.0395963	-1.12333	-0.0387973	0.746797	0.503355	1.48097	0.501907	-1.02678	0.119676	-0.192364	1.70694	1.30687	0.167052	0.552669	-0.569321
'DANT2	-1.58646	0.468296	-1.20824	-1.31926	-0.749189	1.77832	-1.44537	-0.386923	-0.0432478	1.55857	-0.660745	0.182308	-2.71153	-0.756774	-0.399932	-0.707744	-1.74812	1.34616	-0.0365436	0.040769	-1.12333	-0.0387973	0.746797	0.503355	1.67765	0.501907	-1.28096	0.119676	0.105508	1.70694	1.37802	0.167052	0.552669	-0.586498
'DAO	-0.08901	-0.251874	0.869676	-0.746797	1.25968	1.15332	0.274579	-0.0494681	1.78699	-0.475954	-0.799896	1.59707	0.692748	0.658364	0.819417	0.330905	1.36573	0.315024	2.99776	0.553748	-0.929197	0.538693	-0.274501	2.32841	0.619881	1.80844	-0.120715	-0.548958	-0.0805213	3.43885	-0.705724	-2.63568	0.301769	2.78572
'DAOA	-1.46487	0.235544	0.458005	1.0105	-0.0816509	-2.03232	0.070423	1.11718	-0.402776	3.10113	-0.795051	-1.33241	-1.74795	0.00940681	-1.91261	1.32512	0.694437	1.32854	-0.562546	1.03546	-1.45198	-1.09422	-0.715638	1.18056	0.771166	2.03693	0.239602	-0.507457	0.141897	-1.20559	-1.69325	0.945718	0.266108	-0.17975
'DAOA-AS1	-1.46487	0.235544	0.430748	1.0105	-0.0816509	-2.03232	0.070423	1.11718	-0.402776	3.10113	-0.795051	-1.33241	-1.74795	0.00940681	-1.91261	1.32512	0.694437	1.32854	-0.562546	1.03332	-1.45198	-1.09422	-0.715638	1.06514	0.771166	2.03693	0.239602	-0.507457	0.141897	-1.20559	-1.69325	0.945718	0.266108	-0.204957
'DAP	-0.432261	-0.713747	-0.271226	0.183093	0.740724	1.08515	1.07076	-1.50501	2.00079	0.0160782	1.35158	-1.10457	2.01023	1.45662	1.05117	1.645	-1.38978	-1.02413	0.294037	-1.90498	-1.43433	0.355474	-1.60129	0.672665	0.493039	-0.279728	0.375498	-0.350115	1.89675	0.938405	2.22454	-0.612476	1.57604	1.53432
'DAP3	2.28278	-2.14632	0.481942	1.80564	-0.348932	-1.32419	1.21256	0.637023	-1.25706	-0.172456	0.699561	2.00396	5.64512	2.65311	0.844304	1.61302	0.932986	-0.983492	1.44047	-0.874932	0.0933997	-0.174247	0.0852327	3.34533	0.525812	1.15291	1.79944	-0.019462	0.796166	2.31813	1.69371	-0.0218847	2.00832	5.00437
'DAP3P1	2.28278	-2.05597	0.547936	1.7609	-0.348932	-1.32419	1.21256	0.536445	-0.743621	-0.177437	0.699561	2.00396	5.64512	2.65311	0.844304	1.44003	0.786699	-0.911376	1.44047	-0.967722	0.0132126	-0.146421	-0.25021	3.34533	0.272741	1.4182	1.73327	-0.118081	0.796166	2.31813	1.32651	0.146986	2.00832	4.90703
'DAP3P2	2.90914	0.0930592	0.891716	-0.246808	2.1376	0.17859	-1.34817	-0.745105	-0.633415	1.55622	-0.598199	0.0178042	1.90946	-0.144135	1.36313	0.767615	-0.721717	-0.608277	0.646037	-0.323918	1.10609	-1.4217	0.180859	1.15397	-3.23045	-0.0693731	-0.871731	-1.06199	2.7843	0.00704369	0.0851481	1.16976	1.30427	1.43385
'DAPK1	1.5814	0.709405	0.224072	-0.444505	-0.887044	0.672632	1.52008	-0.318031	-0.399153	0.147828	-1.21198	1.05655	-1.03503	1.28893	-0.680342	-0.866528	0.312739	0.27872	1.19014	0.737715	-1.07968	-0.597235	2.87475	-0.90687	-0.0140724	1.22644	-1.26142	-0.344511	-1.41804	-0.416389	-0.960055	1.70224	-0.857552	0.317729
'DAPK1-IT1	1.5814	0.753589	0.224072	-0.444505	-0.887044	0.672632	1.52008	-0.376661	-0.458664	0.279078	-1.21198	1.05655	-1.03503	1.28893	-0.680342	-0.866528	0.312739	0.27872	1.19014	0.784086	-1.07968	-0.597235	2.87475	-0.90687	-0.0478251	1.22644	-1.26142	-0.344511	-1.41804	-0.416389	-1.05257	1.70224	-0.857552	0.313793
'DAPK2	-0.575798	-0.214129	-2.16369	-0.434905	1.35757	2.04685	0.693127	0.362148	1.09092	0.544385	2.22043	-1.04836	-2.11213	1.24859	0.15592	-4.07226	0.129512	0.371694	0.676151	-0.186251	0.589867	1.26413	-1.14214	-0.633851	-2.59178	-0.0141758	0.52565	-1.34594	-3.62423	0.827557	-1.49581	1.26077	1.60332	-0.815876
'DAPK3	0.430832	-1.27611	-0.131349	-2.87404	-0.590686	0.172105	1.64494	-0.987388	-1.40204	-2.8795	-2.03294	-4.77528	-0.89628	-0.0475519	1.7571	-1.38939	-1.73901	-1.14755	1.29226	-0.871052	-1.23107	-0.79297	-0.679331	-0.595927	-2.14652	-0.762127	-1.1758	-1.56356	0.214772	-1.48328	-2.48856	1.12761	-0.486377	-5.18857
'DAPL1	2.89452	-0.61749	0.577011	-1.19396	0.861865	0.687341	0.123734	0.208501	-0.201981	-0.0735048	-0.601037	-0.0521413	2.61244	-0.14139	1.39546	0.666966	-1.03725	-0.00867359	0.849206	-0.16044	0.0622357	-1.40918	0.904667	1.11251	-1.33851	0.661936	-0.781036	-1.21871	2.76966	0.00680456	-0.0596032	1.05989	1.29765	1.71597
'DAPP1	-1.36714	-0.651126	0.0601031	-0.792097	-0.328937	-0.598175	-1.22089	-1.02914	0.717373	-0.365502	-0.828386	-1.4981	-4.10426	-0.179646	1.15649	-1.66081	0.528327	0.340967	-2.10572	0.913546	-2.18587	2.34364	-0.0180106	-2.39134	-0.905799	-0.095124	-0.0932784	0.68399	0.820874	0.27819	-2.19448	1.9461	-0.704787	-2.70325
'DARS	2.72617	-0.0397318	0.75929	-0.191355	1.62156	1.64472	1.20892	-0.390212	-1.32954	1.09627	-0.681093	-0.0837706	3.05132	-0.206429	2.15919	0.00497202	0.788679	-1.42818	0.866028	0.654488	0.181664	-1.44729	-1.22487	1.48437	-3.01143	-0.681576	-1.50421	-1.07914	2.77126	0.102012	1.00908	1.00382	1.35584	1.94807
'DARS-AS1	2.78836	0.0283467	0.756188	-0.149715	1.62156	1.63862	1.20892	-0.337185	-1.5584	1.09627	-0.681093	-0.0837706	3.05132	-0.206429	2.20132	0.0587713	0.788679	-1.49438	0.866028	0.712196	0.181664	-1.44729	-1.63325	1.48437	-2.61743	-0.806899	-0.796103	-1.07914	2.77126	0.102012	1.53262	1.00382	1.35584	2.15109
'DARS2	1.82183	-0.308831	0.559587	0.758686	0.281319	-1.12145	1.26974	-0.387598	-0.425505	0.263641	0.717808	1.04725	5.42148	2.66237	0.674332	1.58053	1.00796	-0.276003	0.841483	-1.16745	0.392157	0.0445604	1.4622	2.55421	1.3225	1.2072	1.21579	0.280915	1.48074	1.93567	1.13034	-0.709026	1.84197	5.11447
'DAW1	2.8621	-0.186509	0.143764	-0.447293	0.87143	0.38028	0.542549	0.879556	0.572906	-0.111953	-1.29875	-1.22379	1.46931	0.0265624	2.16827	0.939613	-0.0636882	1.07421	-1.10571	0.380511	0.614784	-1.37114	0.536381	2.69113	-0.407951	0.324148	-1.16793	-1.85877	0.568647	0.215804	0.246042	0.123648	1.64343	1.74628
'DAXX	0.675571	0.318863	0.211906	0.940957	1.31205	0.442732	0.652062	-0.685041	-3.85129	-0.827937	-0.157126	-0.55776	0.993098	-0.218024	-2.5017	-1.30211	-1.93737	-0.570875	-1.81435	-2.56847	0.443316	0.47468	0.552335	-0.233496	2.01235	1.67732	1.92371	0.268113	0.80702	-2.02107	1.12532	-0.839059	-2.26583	-1.30908
'DAZ1	-0.898768	-2.93592	1.228	1.33214	-0.189509	-1.51239	1.34032	0.0972391	0.203711	-0.97952	2.4496	-0.558323	3.21023	0.809021	0.897816	1.1328	1.83555	-1.46559	1.39055	-0.0779242	0.12927	-2.98773	-1.08918	0.417098	-1.64534	-0.6482	1.77708	1.06103	-0.296829	-1.49497	-2.32055	-0.339551	-0.56145	-0.12016
'DAZ2	-0.898768	-2.93592	1.228	1.33214	-0.189509	-1.51239	1.34032	0.0972391	0.203711	-0.97952	2.4496	-0.558323	3.21023	0.809021	0.897816	1.1328	1.83555	-1.46559	1.39055	-0.0779242	0.12927	-2.98773	-1.08918	0.417098	-1.64534	-0.6482	1.77708	1.06103	-0.296829	-1.49497	-2.32055	-0.339551	-0.56145	-0.12016
'DAZ3	-0.898768	-2.91116	2.0827	1.31482	-0.454008	-1.6022	1.34194	0.00565462	-0.0405315	-1.41353	2.4496	-0.601191	3.19604	0.808813	0.559732	1.02459	1.87244	-1.44615	1.38526	-0.523172	0.427342	-2.96719	1.16796	0.0362824	-1.70344	-0.319099	2.99338	1.344	-0.308475	-1.51691	-2.09181	-0.0759461	-0.567769	0.447245
'DAZ4	-0.898768	-2.89755	2.05176	1.29258	-0.454008	-1.6022	1.34194	0.00565462	0.499724	-1.31654	2.4496	-0.602172	3.18179	0.808813	0.559732	1.02459	1.86819	-1.54126	1.38526	-0.356319	0.427342	-2.96719	1.16796	0.0344222	-1.84975	-0.324088	2.99465	1.344	-0.308475	-1.50682	-2.09181	-0.0759461	-0.563983	0.536359
'DAZAP1	0.336334	-0.706393	1.00099	-1.60171	-0.869861	-0.0696045	0.534726	-0.391823	-2.17444	-2.23713	0.732819	-4.83194	-1.04369	0.0473042	1.84005	-0.958399	-1.21345	-1.13894	1.49376	0.956378	-1.23672	-0.788569	-2.4839	-0.599163	0.709711	-1.28255	-1.10721	-1.5743	-0.00575175	-1.49383	-1.17382	0.690704	-0.486377	-3.6777
'DAZAP2	-0.691049	-1.88582	-0.424345	0.241236	1.18245	1.33874	-0.683627	0.694878	0.392144	-0.549011	-0.0384359	1.01777	0.403949	0.725234	0.00881521	0.819022	1.12273	-1.13577	2.04266	-1.94252	0.229689	0.710912	1.41219	1.01489	-0.175785	1.26737	-0.142295	-0.766505	-0.0778478	3.38273	-0.400176	-0.550923	0.336261	1.54574
'DAZAP2P1	2.78217	0.545434	-0.262124	-0.103126	2.17521	0.317411	0.704777	0.520207	0.439712	0.588797	-0.590041	-0.152763	2.68843	-1.85203	1.77106	0.997336	-1.45726	-0.121552	-0.297632	-1.4528	0.210565	-1.42994	3.85462	1.24414	-2.48541	0.250995	-0.242515	-1.25496	2.82865	-0.562691	0.999151	0.491438	1.53472	2.2073
'DAZL	-0.273838	-1.70143	0.408164	-0.869138	-1.64421	-2.27435	-0.682167	0.360996	-1.46951	-2.50226	1.69259	1.44542	-2.02773	-0.276711	-0.946572	0.772783	0.0742163	-0.151703	1.87223	2.15402	0.686939	-0.695403	1.55878	-0.99586	1.48215	-0.213872	-0.0815243	1.14244	1.30788	-0.117688	-1.11864	-0.447993	-4.14521	-1.33643
'DBF4	-2.37938	-0.980413	1.31126	0.353747	0.729848	0.873425	-0.247318	0.543682	0.470228	0.670606	2.04473	0.604243	0.418861	-2.21315	5.42293	-0.320573	-0.412445	-2.07834	0.747336	0.753331	-0.147854	0.620593	1.41628	-0.680854	-1.05615	0.0212066	1.31697	-0.857309	0.935382	-0.69479	2.07387	-1.04368	3.37672	2.01808
'DBF4B	0.387938	-0.0540196	-1.50946	0.535377	2.45768	-0.815796	-0.148628	-0.278467	0.266432	0.0815488	0.980087	2.28728	1.9794	-1.30735	-1.39403	-0.0736223	-0.455954	-0.170959	1.19752	1.53631	-1.20137	0.537611	-1.99913	-1.31949	-0.962486	0.210043	-0.560975	0.431473	0.285974	1.24583	-0.867817	0.993484	0.393148	0.467848
'DBF4P1	1.21373	0.612444	-0.516024	0.73423	-0.994107	1.24728	-1.45386	-0.353941	0.390259	0.264297	-1.82064	-0.217643	-0.20468	2.45595	-7.50592	0.388932	-1.22692	0.368046	-0.802672	-0.484416	0.796154	-0.00500788	-1.04611	1.1921	0.297175	-1.54136	0.556408	0.154291	-1.15689	-0.535565	0.182301	-2.07656	0.572441	-1.83065
'DBH	2.17908	0.705811	0.674727	-0.716672	-0.708256	0.989611	1.69479	-0.19689	-1.30138	0.0751093	-1.81068	0.965769	-1.02676	0.519064	-1.33861	-0.29536	0.487576	1.72636	0.112901	-0.655336	-1.43762	-0.861631	2.80204	-0.239396	-0.980878	1.2078	-1.48409	0.598937	-0.857602	-0.479365	-1.00007	1.72587	-0.79369	0.0489443
'DBH-AS1	2.17908	0.705811	0.674727	-0.716672	-0.708256	0.989611	1.69479	-0.19689	-1.30138	0.0751093	-1.81068	0.965769	-1.02676	0.519064	-1.12651	-0.29536	0.487576	1.72636	0.112901	-0.655336	-1.43762	-0.861631	2.80204	-0.236954	-0.979217	1.20351	-1.21903	0.598937	-0.8606	-0.479365	-1.00007	1.72587	-0.802686	0.129887
'DBI	3.15419	0.761622	-0.242498	0.832729	1.07783	-0.103498	1.22458	-0.922571	0.198188	2.73689	-0.161309	0.637097	2.84261	-0.257893	2.70112	-0.659673	-0.603505	-1.6989	1.43563	0.553362	0.512821	-1.45121	-0.0690702	1.66255	-1.3982	-0.723296	0.365475	-0.751411	2.71887	-0.424297	0.497484	0.557722	1.35809	2.84818
'DBIL5P2	3.31294	-1.51169	1.00321	1.02647	2.78393	0.42642	-0.377265	2.06488	-1.00989	0.855449	-0.188203	0.0766356	1.18204	0.766885	0.566798	-0.486175	0.505392	-0.258934	0.0463094	0.652826	0.790223	1.53829	0.506742	-0.435949	-0.711079	-0.0184488	-0.538236	-0.854857	0.824797	-0.774854	2.16591	0.128983	1.93906	2.785
'DBIP1	0.914033	0.623985	2.00041	1.15083	1.49121	0.256929	0.176677	1.2256	-1.80609	0.775937	0.10178	1.20178	2.47007	-0.16481	-3.24194	0.027714	-0.878768	0.685979	2.70918	-1.31632	-0.495189	1.24536	-0.745757	0.0391656	0.846955	-1.14727	0.753022	0.0883475	-0.339744	-2.01662	1.76782	-2.02661	-1.17723	0.904578
'DBIP2	-2.15114	0.065297	-1.17761	-0.781638	-0.0021333	-1.33798	0.788993	0.450113	1.53733	-1.07537	1.90157	-3.28124	0.724207	-2.20103	0.518589	-1.03867	0.948781	1.50827	-1.28132	1.21548	-0.974134	-0.0147557	-0.0805541	-1.73057	-2.41172	0.199814	0.765809	-0.11553	2.07668	0.974383	0.244875	1.72775	1.81188	-0.382201
'DBN1	-2.1603	0.291462	-0.713225	-0.143399	0.374596	-2.33023	-0.108999	1.06218	0.569189	0.805241	1.3997	-4.03742	1.59289	-0.0524782	0.353519	0.00691634	0.549416	0.870152	-2.961	-0.183979	-0.366366	-2.69522	1.59476	-0.466754	-1.93454	-0.659751	0.388813	-0.000201632	2.32966	1.00259	2.21713	1.0672	1.32426	-0.176547
'DBNDD2	-0.183616	-0.40483	-0.455367	-0.317725	-0.670798	-1.14494	0.25833	0.925043	1.69004	0.690903	0.149523	1.30092	0.836334	-1.74976	1.78215	1.56441	-0.727853	0.139585	1.6629	1.41534	-1.27896	0.412513	1.82827	-0.414031	1.03747	0.627672	-0.747472	0.475675	1.01213	-0.176	1.77189	1.59901	1.70357	2.54368
'DBNL	-1.13146	0.470812	1.42775	0.872782	-0.335402	0.312441	0.0141587	0.11933	1.73308	1.00424	0.891175	0.44791	0.608395	-1.33235	6.0008	-0.511199	2.16517	-0.836023	1.47441	-0.977791	-1.98765	0.227896	0.884324	-0.519615	0.202527	-0.309782	0.399978	-1.10692	1.05902	-0.015465	1.15342	0.0459495	2.02743	2.52053
'DBP	-0.299927	-1.85659	0.7271	0.395792	0.491801	-0.764554	1.63893	0.486953	0.991547	-0.745219	-1.82122	-1.16431	0.665962	0.134549	4.50276	-0.510048	0.377245	0.449674	2.94127	0.922711	-0.617224	-1.12131	-0.136697	2.11787	1.86393	0.818753	0.74868	-1.0491	1.87568	-0.379024	0.240215	0.648814	0.774005	2.32377
'DBR1	-1.40489	-0.306041	-1.30195	-2.05364	-0.170414	0.983417	0.371691	1.78885	-1.57016	-0.372222	1.32286	1.97972	2.54194	-0.08813	-0.493352	1.12057	1.17377	-0.626632	2.36857	-0.376254	2.67711	-0.983091	0.97647	0.938556	0.891625	-1.28523	-0.98379	0.746535	0.670045	1.31231	0.616126	-1.67944	-3.84761	0.859477
'DBT	0.188539	2.43706	0.416049	-1.80812	0.226824	0.136332	-2.36562	-0.0626752	1.28222	-0.953865	1.4144	-0.659643	0.77749	2.91272	6.24961	0.665381	0.698188	-0.582561	-0.629749	-0.827736	1.1181	-1.71364	-0.973667	-2.01743	2.21319	-0.154652	-0.102411	-0.344328	-1.20727	-1.66136	0.660766	1.74059	-1.20147	1.02205
'DBX1	2.1322	1.56291	-2.13918	-0.0411611	-0.246434	0.125239	-0.337987	-1.46199	0.934644	-0.647429	1.99234	-1.08846	-1.0692	0.307364	-2.42413	2.04568	-0.21987	1.26654	-0.0729579	-1.14008	1.6356	1.96264	-0.197976	-1.18667	-1.35217	-0.724782	-0.267548	0.623581	-2.33762	-0.000605328	-1.09796	1.41007	-1.88204	-0.685418
'DBX2	-0.507958	-0.806315	0.255659	0.987359	0.418433	1.59785	-0.494828	0.95665	0.892012	-0.119224	-0.466715	0.979836	0.346728	0.73413	1.35939	1.74704	0.41158	0.113069	0.962326	-0.486941	-0.0119136	0.803298	-0.518439	1.35654	-0.437582	-0.144219	-0.280947	-0.0307725	0.0455004	3.39703	0.670001	-0.697227	0.356977	2.33061
'DCAF1	-0.445	-0.923909	-2.67325	-0.0813331	-1.26039	-1.78296	0.0802925	-0.596378	-0.468908	-1.824	0.810339	1.21845	-2.96745	-1.20227	-1.51257	0.704263	-0.73332	-0.172709	1.91992	-0.155531	0.0409877	-2.31242	1.17412	0.373983	0.646259	0.134475	-0.148048	1.34869	1.20909	-1.35721	-1.12855	0.134818	-3.94551	-2.76714
'DCAF10	1.04092	-0.269798	-0.58908	-0.925547	-0.984928	-0.335669	0.388696	-1.02562	-0.573836	0.50232	-0.704303	0.123777	-2.11394	1.83447	-1.26624	-1.91882	0.152821	-0.7419	-2.25199	-2.39333	-1.94583	0.548163	0.0759952	-0.53148	-0.460817	-0.268799	-1.51075	-0.577504	-1.01792	0.226706	-0.484318	-0.0837495	0.227392	-3.10814
'DCAF11	0.695882	2.3403	-1.77092	0.580347	-0.873957	0.795182	0.0647929	-0.499014	-0.739341	1.10976	0.490214	1.07796	0.851046	1.46534	-3.3731	-0.851419	-0.0033986	-1.70449	-1.7451	-1.49833	0.494727	1.82209	-1.82666	-0.011657	0.202251	-1.07933	0.293907	1.61737	0.0886587	1.43381	-0.477422	1.03203	2.3147	0.403206
'DCAF12	0.843085	-0.271581	-0.250651	-0.92769	-1.17163	0.0213746	0.310673	-0.797422	1.0126	-0.233435	-0.704303	0.0969079	-1.92287	1.8389	-1.50418	-1.22029	0.283512	0.340271	-2.49417	-1.88129	-0.701339	0.569553	-0.68961	-0.580696	-0.0545796	-0.590947	-1.7747	-0.605512	-1.01781	-0.130885	0.404903	0.245756	0.670331	-2.24347
'DCAF12L1	1.3088	2.48007	-1.21706	-0.239766	-0.918998	0.689829	-1.56299	-0.745478	-1.17467	1.84412	-0.679749	-0.914669	-2.41362	-0.640698	0.190905	-2.28995	-0.801074	1.19155	-1.48389	0.108098	-1.03941	0.341338	0.731468	-0.146044	-0.031298	1.23338	-1.47891	-1.64003	0.0651548	1.93392	0.586899	0.240727	0.544263	-1.03189
'DCAF12L2	1.16171	1.05867	-0.92163	0.238397	-0.918998	1.96763	-1.56299	-0.486701	-1.3637	1.84199	-0.679749	0.528223	-1.20737	-0.648123	-0.0039564	-2.2424	-0.505405	1.00402	-1.48389	0.084903	-1.15209	-0.161803	0.760013	-0.145779	1.10811	1.03243	-0.57437	-1.64365	0.0785539	1.93392	0.808776	0.181486	0.544263	-0.238403
'DCAF13	-0.00690203	-0.99589	-0.117312	0.392959	-1.57895	-0.530779	-0.405659	0.295723	-0.914984	1.80301	2.59873	2.35882	3.98917	0.635958	-0.500225	0.868531	0.950562	0.921106	0.92837	1.91135	1.66481	-0.720551	2.32157	1.73076	2.85802	0.473493	-0.568996	-0.936852	2.35398	2.49305	0.127478	0.614573	3.37995	4.94291
'DCAF13P1	-2.28759	-0.454616	0.79838	0.515055	1.7193	0.979176	-0.199678	0.201192	0.385094	-0.228039	2.4351	0.74409	0.637557	-1.30052	4.27634	-0.379681	-1.27159	-2.18033	1.34995	1.38393	-0.230695	-0.0421721	0.431116	-0.611896	-0.774574	0.0968573	0.0932166	-0.969701	0.855878	-0.736439	1.28164	1.13134	3.37484	1.91878
'DCAF13P2	-0.518179	-0.711375	-1.04714	-0.120395	1.23404	0.308009	0.725585	-1.44405	1.91649	0.77321	1.69564	-1.21961	1.92099	1.5119	0.583111	2.15136	-0.950191	-1.55227	0.395351	-1.65742	-1.2586	0.353998	-0.840897	0.6903	0.0233292	1.34596	0.19978	-0.583491	1.8943	0.971468	1.8985	-0.701672	1.57461	1.66464
'DCAF13P3	0.118606	1.21825	0.22087	0.451646	1.33793	3.28935	0.926174	-0.106904	0.333654	0.795378	-0.116622	-0.447108	-0.823584	1.27893	-0.783205	-3.9723	-0.0141108	-0.290401	0.217003	0.403163	0.895632	1.30464	-2.01588	-0.624395	-1.36244	0.342684	2.02123	-1.22138	-3.61179	0.83758	-2.4469	1.44174	1.60203	0.208799
'DCAF15	-0.336661	0.521003	1.17563	-2.49693	-0.821529	0.888941	1.24404	0.140302	-2.15468	-2.24459	0.535326	-2.43404	0.454173	-0.111761	0.82804	-2.13086	-1.14809	-1.3028	0.114761	1.33231	-1.02761	-0.724541	0.23577	0.463712	-0.772925	0.988896	-1.46912	-1.16927	0.101499	-1.60449	-0.263238	0.355404	0.842607	-2.08732
'DCAF16	-2.14553	-2.08954	-0.700594	-0.0488477	-0.0821636	0.437918	0.0923814	-1.31132	1.48965	-0.918343	-0.0789952	-0.222473	-2.64469	-0.706077	1.38329	-1.28464	0.134777	1.66935	-0.363677	1.09703	-0.731861	1.05876	-0.391508	-0.212915	-0.246887	-0.166354	-0.526896	0.105294	0.920919	0.609505	-1.39432	-1.35295	1.31271	-1.27233
'DCAF17	2.90914	-0.0955203	0.891553	-0.246808	2.1376	0.17859	-1.34817	-0.745105	-0.633415	1.4289	-0.598199	0.0178042	2.59456	-0.144135	1.36313	0.590737	-0.721717	-0.607298	0.646037	-0.313161	1.10609	-1.4217	0.169781	1.15397	-3.23989	-0.211083	-1.23867	-1.06199	2.7843	0.00704369	0.23189	1.16976	1.30427	1.40277
'DCAF4	0.25427	2.09064	-0.347988	0.785217	0.691775	1.27749	0.0438823	-0.608704	-1.03444	0.88985	-0.101332	0.785407	-0.911718	3.3176	-2.0282	-0.191419	0.874399	-2.33716	-0.826098	-1.18824	-1.22911	3.2978	0.248157	0.206208	0.388036	-0.177503	1.1897	1.81802	0.0226724	0.84459	-0.731316	0.996872	1.74588	1.75039
'DCAF4L1	-2.2926	-0.809939	-1.63049	-0.0912099	1.17137	-0.174937	0.361435	-0.714239	0.547269	-0.242095	0.549775	0.186277	-3.37058	-0.66522	1.61499	-1.21964	-0.322672	1.64365	-0.731332	0.598986	-2.0537	0.968778	0.520976	-0.506167	-1.21395	1.06437	-0.938029	-0.423339	0.854365	0.612763	-2.18308	-1.09837	1.36248	-1.50126
'DCAF4L2	0.164794	0.440484	-0.188242	0.11451	-1.46541	-0.515316	-0.388371	0.36113	-0.707258	1.17303	0.282466	2.31805	2.42478	0.658096	-0.726619	0.484081	1.06603	0.749197	0.825351	1.49137	1.4689	-0.994674	2.64445	0.827788	1.88925	0.690819	-0.122098	-0.246159	2.28906	1.25244	1.88665	1.03313	3.80129	4.34898
'DCAF5	0.249503	2.35421	-0.29275	1.20744	0.702692	1.12818	0.0420988	-0.288362	-0.655361	0.621233	-0.089567	0.500329	-0.875766	3.33036	-2.19259	-0.544284	0.727846	-1.75253	-0.726177	-0.274989	-0.897482	3.25188	-1.16787	-0.00858631	-1.71351	-0.105355	0.802115	1.88824	0.0338029	0.792704	-0.592943	0.314849	2.18711	1.38504
'DCAF6	1.83669	-0.280622	0.429796	1.05564	-0.583286	-1.31812	1.27219	-0.856485	-0.665283	0.714083	0.717808	1.3926	5.42317	2.6692	0.714675	1.13292	0.61127	-0.218358	0.790882	-1.57628	0.286671	0.0389127	1.08846	3.36418	0.431262	0.90732	1.24372	-0.261944	1.48103	1.98362	0.940667	-0.386707	1.84586	4.56528
'DCAF7	0.326931	0.180864	-0.352499	0.214341	1.75636	-1.35923	-0.113683	-0.832438	0.156192	0.978897	0.98624	2.71993	2.50376	-0.812841	-1.23849	0.670434	-0.0608374	0.0996298	-1.00048	-0.939147	-2.50399	0.384583	0.521924	0.977541	0.333613	-0.033004	-1.05415	1.26159	0.288758	1.08494	0.686497	-0.478627	0.331836	0.989707
'DCAF8	2.74373	-1.76048	1.24872	1.43187	-0.518494	-1.41801	1.17336	-0.0351332	-0.420116	0.274982	0.70215	1.72941	5.46317	2.63437	0.528835	1.82853	1.18373	-0.443556	1.22405	-1.24784	0.170445	-0.00783429	1.89952	3.29483	-0.446106	1.15298	1.3001	-0.273694	1.47654	1.99132	1.43443	-0.833953	1.84149	5.10454
'DCAF8L1	-0.984977	-1.95432	1.98011	1.13643	-0.235597	-1.53855	1.29195	-0.25669	0.0770528	-0.840178	2.40409	-0.54271	3.24336	0.87035	0.985543	1.082	1.93662	-0.483389	0.285711	0.0298007	0.406247	-0.0113481	-0.183565	0.00844062	-1.23845	-0.259103	1.11682	1.36016	-1.17596	-1.47312	-2.24939	-0.365429	-0.517402	0.67969
'DCAF8L2	-0.984977	-2.23475	1.44916	1.13169	-0.235597	-1.53775	1.29195	0.356085	0.0583423	-0.580413	2.40409	-0.57443	3.26418	0.930057	0.995609	1.08317	1.67332	-0.691618	0.295148	-0.320969	0.907019	-2.88149	-0.323663	-0.102415	-1.4524	-0.266524	0.982038	1.344	-1.17596	-1.51664	-2.42914	-0.543545	-0.546937	-0.0406232
'DCAKD	1.05764	-1.04223	-0.903357	0.265622	2.45768	-0.58685	-0.148628	0.0431731	0.0719996	0.570481	0.980087	2.23569	1.95542	-1.30735	-0.829298	-0.594475	-0.850599	-0.0972341	0.550969	1.38883	-1.19584	0.530426	-1.48832	-1.51421	-0.598515	0.195839	-1.05106	0.763395	0.291326	1.24583	-0.868997	1.32183	-0.150518	0.46979
'DCANP1	-1.75957	0.940769	-1.06753	-1.41766	0.727827	-1.16518	0.0776896	1.02995	2.36141	-0.0700912	1.42339	-3.09278	0.855743	-1.48294	0.83936	-0.533567	0.78881	1.38161	-2.76737	0.278797	-0.185537	-1.11357	1.45656	-0.99399	-1.28808	0.216452	1.50435	-0.0727496	1.55537	0.909711	-0.45745	1.09326	1.84568	0.31659
'DCBLD1	1.54902	1.02337	1.59165	1.81159	0.497623	-0.124976	-0.303252	1.96148	-1.71532	0.290959	-0.721528	0.792006	1.79309	-0.127596	-3.68855	1.41337	0.0671933	1.44442	2.25337	0.0614227	-1.58866	0.606926	-0.956165	-0.132979	1.38312	-1.3458	0.605694	0.492461	-1.86451	-1.65952	-0.172026	-1.97352	-1.0201	0.390676
'DCBLD2	-0.709172	-1.57349	-0.735976	-0.329304	-0.363828	-0.098118	1.63814	0.436861	-2.21661	-0.714094	1.31385	0.171531	-0.899801	-0.257185	-0.976723	2.43928	-0.998199	-0.780146	-0.292294	1.50107	1.53621	-1.73479	2.06239	0.577086	-0.179825	0.485445	-0.112333	1.86687	0.664978	0.72912	2.07516	-1.17634	-3.84958	-0.0870076
'DCC	1.82851	1.82388	-0.593446	-0.0112119	-1.2105	0.796041	0.0232696	-0.508849	0.48361	-1.42081	-1.18772	-0.177525	-3.48752	-1.27224	0.549016	1.34345	-0.380385	0.256937	0.470283	-0.988099	-0.647885	0.535316	-0.59153	-2.18159	-0.430232	-0.18118	0.467308	-1.71796	1.13035	-0.0401889	0.870461	1.15296	0.0648781	-0.910881
'DCD	-0.856438	-0.471675	0.128396	-0.459232	1.27891	0.952856	-0.562212	0.322106	0.562009	0.171613	0.122293	1.1556	0.778598	0.788661	0.365421	0.861728	1.91362	-0.737333	2.0685	-1.70503	0.0143223	-0.0326058	2.36703	1.14744	-0.930783	1.44871	-0.126747	-0.183154	-0.107852	3.39077	-0.478993	-3.12488	0.342659	1.81116
'DCDC1	2.07147	0.535136	-2.14036	-0.220837	-0.507207	-0.0269833	-0.283537	0.430309	0.844325	-0.0924706	1.8533	-1.01702	-1.08306	0.821161	-2.08378	1.19924	-0.255446	0.204514	0.379062	-0.662115	1.69124	1.74434	-0.842781	-1.13448	-1.32923	-0.515151	-0.295892	0.516696	-2.31827	-0.0584592	-0.875711	0.00460155	-1.88212	-0.927746
'DCDC2	0.177394	-1.36926	-0.568477	-0.934576	1.41195	0.149281	-0.0022499	0.895419	-3.05555	-0.583192	0.0202654	-0.643935	1.10215	-0.226005	-5.00661	-0.713299	-2.46517	0.0292074	-2.31551	-2.50886	-0.185486	0.479413	0.82606	0.0788023	2.3674	1.41284	0.991677	0.927758	0.792332	-1.44735	0.91654	-1.10599	-2.72819	-2.31196
'DCDC2B	0.679745	0.104426	0.498669	-0.151544	-0.752993	0.0749882	-2.48416	-1.57438	1.68753	-1.53415	1.49416	-0.65013	-0.497291	2.05898	5.70311	1.35823	-1.09717	1.12508	-0.253337	-0.00981867	0.294275	-0.405948	-0.182892	-1.53315	2.55533	-0.0613974	-0.258298	-0.28312	-1.1346	-0.643121	-2.65339	0.959027	-0.373516	0.358452
'DCDC2C	3.31415	-0.63479	1.22529	1.20959	2.14318	0.133815	0.587768	1.36251	-0.631487	-0.178125	-0.63101	0.0790193	2.07809	0.50128	0.111875	1.37385	-0.863723	-1.23428	0.473198	0.208667	0.338028	1.96023	3.66256	-0.698878	-0.371434	0.104767	-0.711308	-0.245943	0.838698	-0.740376	0.6244	-1.11119	2.4175	2.90639
'DCHS1	1.20328	1.6706	-1.13839	-0.406857	-0.693394	-0.268557	-0.579935	0.152732	0.474102	0.051911	1.73256	-0.673454	-1.66772	0.288001	-2.30955	1.69377	0.653608	1.90927	0.0733866	-0.43125	2.08847	2.26105	-0.154407	-1.08163	-1.7671	-0.867775	-0.541495	0.754909	-2.34227	-0.401762	-1.72355	-0.349069	-1.92893	-0.751923
'DCHS2	-0.956696	-1.43513	-1.38915	-0.714265	-0.968681	-1.20552	-1.36321	-1.1039	-0.126398	-0.314734	-0.860278	-1.15947	-3.33447	-0.191613	0.706045	-1.36837	-0.42465	1.43897	-0.663801	-0.242824	-1.65744	-0.381985	0.096927	-1.51293	-1.10506	0.357339	-0.600536	1.20422	0.858156	0.297354	-0.359007	-0.269896	-1.13423	-3.46157
'DCK	-1.30336	-0.455649	0.899707	0.351871	-0.582135	-1.7753	-1.6403	-0.292518	1.92345	-0.653116	-0.817223	-0.279152	-3.26085	-0.900572	0.847461	-1.17808	-1.05176	-0.804957	-0.855634	-0.371528	-2.10035	2.362	0.373305	-0.906995	-1.13085	-0.132219	-0.788136	0.48642	0.853674	0.354187	-0.380946	0.213242	-0.71343	-2.38656
'DCLK1	-1.59135	1.08565	0.791684	2.39176	-0.164233	-1.91919	0.495327	0.642976	-0.840761	1.96473	-0.480015	-2.02524	-2.42279	0.0390743	-1.69307	-2.34462	-1.62302	1.36187	-1.55257	2.21261	-2.16393	-1.18269	-3.57837	1.94432	0.378624	0.91061	-1.22478	-0.70401	-0.864582	-0.741022	-0.95819	0.346155	1.17726	-2.14669
'DCLK2	-0.778533	0.203795	-0.676941	-1.05806	-1.54505	-1.40417	-0.775832	-0.0945061	0.675659	-1.20254	-0.859777	-0.984829	-3.93416	-0.181809	0.303131	-1.74256	-0.689179	0.904213	-0.752078	-1.27975	-1.15192	3.24287	0.282938	-1.49481	-1.57624	0.362518	-0.649081	1.20415	0.863848	0.281316	-1.18907	-0.921007	-1.13423	-3.09017
'DCLK3	-0.281764	-0.546481	-1.83639	-0.48841	-1.4996	-2.53903	-0.0617122	0.428436	-0.869022	-2.22557	2.15842	1.34957	-2.0191	-1.22294	-1.45775	0.575881	-0.214662	0.311625	-0.534956	0.156078	0.432239	-0.714703	1.74967	-0.32822	-0.060272	-0.522042	-0.0668508	1.18592	1.19877	-1.29263	-1.27895	-0.426906	-3.89514	-2.5827
'DCLRE1A	1.71669	0.394172	-2.75357	-0.897725	0.149379	0.390844	-0.493326	0.304511	0.641429	-0.811872	-1.72334	-1.32267	-0.417058	2.38612	-5.91426	-0.656362	-0.806127	0.215799	-1.48635	-0.372087	1.08974	0.178882	-1.84726	0.322382	-0.61296	-0.87886	-0.0238258	1.55221	-1.08999	-1.25807	-0.779628	-2.63202	0.478853	-2.95172
'DCLRE1B	-0.166368	1.10513	-0.287738	-1.50837	0.221846	0.700841	1.60642	-0.333433	1.82317	-0.506364	1.34476	-0.385797	0.120424	3.25475	6.12382	0.427928	0.221117	-1.31329	-0.825911	-2.27122	0.833283	-1.01279	0.745143	-1.98181	1.78662	0.418672	0.116676	-0.766951	-1.19229	-0.732452	1.99667	0.231468	-1.48289	1.44677
'DCLRE1C	-0.438141	-0.180425	1.21036	-0.00944439	-2.18323	1.58104	-1.07238	-1.52605	-0.294909	-2.32204	-1.33557	0.628287	0.825369	1.86126	-6.14445	3.63519	0.03164	-0.0203981	-1.94573	0.135088	-0.769646	-0.315075	-2.26044	-0.206618	0.192141	-1.61041	0.0910796	0.864909	-1.24402	-0.323854	1.12663	-0.130049	-0.266056	-2.16134
'DCLRE1CP1	-0.438141	-0.152096	1.24978	-0.00944439	-2.18323	1.77219	-1.07238	-1.52605	-0.384655	-2.33231	-1.33557	-0.134721	0.825369	1.86126	-6.14445	3.61008	-0.191401	-0.0203981	-1.92631	-0.307667	-0.769646	-0.315075	-2.35365	-0.206618	0.20064	-1.89508	-0.307466	0.864909	-1.24402	-0.323854	0.997188	-0.0531992	-0.266056	-2.52623
'DCN	-0.612309	-0.116069	0.263298	-1.10055	0.35356	0.990849	-0.970628	0.36138	0.533506	-1.2401	-0.908544	1.48353	0.585973	1.46093	0.618124	-0.079253	0.985071	-0.130127	2.04009	0.280303	-1.67564	0.794858	2.79679	0.376358	1.13552	0.77094	-0.159828	-0.542123	0.213923	3.3856	-0.828428	-2.33128	0.353503	1.58223
'DCP1A	0.420723	-1.24606	-2.27511	0.233729	-1.25609	-2.24591	0.0802925	-0.539742	-0.579499	-1.79591	0.810339	1.24729	-2.44285	-1.19902	-1.10786	0.538887	-0.98941	-0.0610417	1.2859	0.950515	0.0156548	-2.30818	1.1603	-0.178318	0.554972	0.235447	0.608539	1.06402	1.20087	-0.942139	-0.307192	-0.795794	-3.92287	-2.39975
'DCP1B	0.0458721	-0.0639058	0.155056	0.0319452	-1.19194	0.995629	0.872519	0.132704	1.04765	-0.220738	-1.67142	2.69686	0.566167	-2.39469	0.721806	-0.62538	0.942991	0.371786	2.32362	1.06042	-0.162652	0.598979	-2.21713	-2.10875	0.45548	2.08159	-0.762467	0.97643	0.145531	2.68938	-0.614135	0.0137164	0.77307	1.33448
'DCP2	-1.64356	0.374524	-0.811736	-0.643013	-0.559778	-1.13605	0.68285	0.890461	1.91482	-1.217	1.5374	-3.22345	0.405698	-1.90571	-0.0467437	-0.174821	0.727271	0.889165	-3.00642	2.11282	-0.322772	-0.0763904	-3.28188	-1.32912	-1.5618	0.336683	0.371909	-0.179226	1.67443	0.953845	-0.423223	1.88892	1.78906	-0.869142
'DCPS	1.43675	0.782219	0.458719	0.385235	-2.86095	0.306101	-0.175539	-1.52197	-0.818774	0.601111	0.0124544	-2.491	-1.9124	0.241417	-0.46165	0.606024	-0.0608957	-0.852102	0.173946	0.139175	2.24525	1.81434	2.2479	-1.57282	-0.0660654	-1.13986	-0.752966	0.978627	-2.90349	-1.02438	-1.41155	-1.02863	0.258209	-1.4566
'DCST1	3.27158	-1.88012	0.384182	1.73873	-0.468703	-1.26495	1.21256	0.38505	-1.12552	-0.0623139	0.699561	2.00386	5.64962	2.65311	1.20381	1.81379	1.12062	-0.835725	1.44047	-0.823458	-0.0321654	-0.297659	2.72525	3.34533	-0.0279732	1.56888	0.752523	-0.0304437	0.796166	2.31813	0.721642	-1.12961	3.08244	5.3805
'DCST1-AS1	3.27158	-1.88012	0.382239	1.73873	-0.468703	-1.26495	1.21256	0.439234	-1.12552	-0.0623139	0.699561	2.00386	5.64962	2.65311	1.20381	1.81379	1.12062	-0.833026	1.44047	-0.958266	-0.0321654	-0.297659	2.72525	3.34533	-0.0279732	1.56888	0.752523	-0.0304437	0.796166	2.31813	0.554996	-1.12961	3.08244	5.33759
'DCST2	2.87698	-1.88012	0.311974	1.80658	-0.468703	-1.26495	1.21256	0.594749	-1.12552	-0.0623139	0.699561	2.00386	5.64962	2.65311	1.20381	1.76367	1.12062	-0.835725	1.44047	-0.689933	-0.0321654	-0.297659	2.72525	3.34533	-0.0279732	1.50644	0.721518	-0.0304437	0.796166	2.31813	0.731837	-1.01654	3.08244	5.36727
'DCSTAMP	0.0238752	-1.09421	-0.335551	0.370855	-1.57895	-0.501776	-0.665981	0.167532	-0.921952	1.8398	2.59873	2.01461	3.98917	0.635958	-0.246035	0.870842	1.2325	0.389589	0.92837	2.82143	1.53516	-0.721346	2.50704	1.53072	3.14741	0.503687	-0.138357	-0.8551	2.33616	2.49305	-0.49767	0.440156	3.37995	4.90893
'DCT	-0.870431	-0.773872	0.344424	0.617016	0.37131	-2.17178	0.470144	1.25897	-0.619803	1.99627	-0.503773	-1.65096	-1.71547	0.026755	-1.63384	0.841405	0.863878	1.69316	-0.95976	0.863981	-1.23817	-0.978784	-0.816109	1.51332	-0.481776	1.32659	-0.467507	-0.587472	-0.865476	-1.25097	-1.73699	0.0942138	0.258395	-1.18079
'DCTD	-1.69502	0.633525	-2.0809	-0.227205	-0.247146	-0.665325	-0.945645	-1.24221	0.48156	1.36216	-1.84815	-0.350767	-2.50391	-0.204226	0.18227	-2.17186	-0.0111772	0.503166	-1.17559	0.120353	-0.822524	-0.324817	-2.06086	-1.50917	-0.512488	-0.822248	-0.400786	0.447484	-0.400181	0.4945	-2.27152	-2.00295	-1.12673	-4.07314
'DCTN1	2.69896	-2.57534	1.14693	0.668545	2.32471	0.308276	1.56152	0.722685	-1.04322	-0.298475	-0.163467	0.0658413	1.43532	0.773357	0.417313	0.0359426	-0.46466	-1.05409	0.186019	1.18756	1.46132	1.80757	0.399641	0.425706	-0.767238	-0.450718	-0.213022	-1.37791	0.777459	-0.698263	0.957139	0.265489	1.9564	2.17202
'DCTN1-AS1	2.69896	-2.57534	1.09495	0.668545	2.32471	0.308276	1.56152	0.722685	-1.04322	-0.433849	-0.163467	0.0658413	1.43532	0.773357	0.417313	0.0359426	-0.46466	-1.05409	0.186019	1.2521	1.46132	1.80757	0.339257	0.425706	-0.767238	-0.450718	-0.213022	-1.37791	0.777459	-0.698263	0.951909	0.265489	1.9564	2.13922
'DCTN2	0.598684	-0.538623	-0.443928	0.521518	0.250885	0.681521	0.0159182	0.962886	1.10751	-1.0552	-0.49384	1.17458	0.764304	0.78739	0.742169	0.132807	1.0355	0.054829	2.27111	-1.00833	-0.8747	0.67459	1.79137	0.904308	0.763621	0.82649	-0.200927	-0.00606425	-0.120506	3.39361	-2.46357	-3.7355	0.332697	1.54008
'DCTN3	0.888683	0.0124081	-0.106678	-0.92769	-1.16751	0.0213746	0.352351	-0.658448	0.106081	-0.160501	-0.704303	0.0927433	-1.87611	1.84379	-1.03324	-1.10587	0.227738	0.684949	-2.90957	-1.84535	-0.861214	0.569553	-0.309168	-0.584287	-0.36745	-0.285753	-1.43713	-0.605512	-1.01778	-0.141403	-0.327716	0.159784	0.228254	-2.30565
'DCTN4	-2.49694	-0.395125	-0.587147	-0.87954	0.637819	-1.94154	-0.99488	0.893244	1.6156	0.19958	1.30094	-2.64793	0.370334	-1.91356	0.103942	0.519006	0.924189	1.44644	-2.96261	0.660699	-0.309896	-2.44396	1.89151	-0.869242	-0.953601	-1.21708	1.70855	-0.111718	1.58942	0.931942	0.380145	1.11842	1.83862	-0.451623
'DCTN5	-2.8213	0.183875	-0.814874	-1.69475	0.583656	-2.76072	-0.980878	-0.687746	-1.73528	0.41411	-3.12023	-1.32078	-0.277291	-0.4496	-0.633634	-1.49544	-0.253475	-0.454391	-0.513085	-0.529112	2.18183	-3.90915	2.26978	0.67037	-0.179358	0.103822	1.37162	-1.02035	1.25016	0.752525	0.253395	0.921565	-0.27207	-2.60538
'DCTN6	0.132539	1.24112	-0.944728	-3.00362	-0.252671	-0.646139	-2.16636	-1.18486	0.496332	-1.95949	0.638472	-0.76698	-0.696165	0.342592	0.282925	1.00836	-0.813823	-0.156973	2.82099	-1.19315	0.305343	-1.28136	-1.89502	-0.95977	-1.53107	-1.66824	-0.481063	-0.668492	0.623096	0.904501	-0.536487	2.26578	-1.09131	-2.23441
'DCTPP1	-2.357	1.39719	-0.783159	-0.744967	0.548758	-2.38569	-0.970525	-0.637128	-1.38279	0.458772	-3.12023	-1.46797	0.925465	-0.392138	-0.705877	-0.810704	0.690739	-0.654517	-0.172865	-0.434347	1.30872	-1.59099	1.80629	0.422273	-0.545326	0.292221	1.26331	-0.800523	1.93618	0.751509	0.131733	0.114712	-0.299062	-1.42882
'DCUN1D1	-0.659507	-0.183448	0.0158415	-1.4081	-0.27623	1.22663	0.289261	0.913847	1.25565	1.09848	0.835369	2.35141	1.38255	-0.11803	1.0548	0.642735	2.56883	-1.72735	-0.91662	0.0504375	3.89144	-0.826909	2.46265	1.23124	-0.27372	-0.0358518	0.974063	0.597699	0.390688	1.3714	0.272624	-0.781203	-3.86824	2.40269
'DCUN1D2	-0.529266	0.154371	0.0223895	1.36746	0.660519	-2.08926	1.50274	0.641599	-0.151526	3.55642	-0.739073	-1.58437	-1.96043	0.0796692	-2.58213	1.47171	0.76434	0.311737	-1.0974	0.715067	-0.754806	-1.16378	-0.79082	1.42081	0.371404	2.15016	-0.126285	-0.460582	0.148492	-1.19951	-1.19397	0.263699	0.104168	-0.124721
'DCUN1D2-AS	-0.529266	0.154371	-0.0161973	1.36746	0.660519	-2.08926	1.50274	0.641599	-0.151526	3.42894	-0.739073	-1.58437	-1.96043	0.0796692	-2.58213	1.47171	0.516323	0.334364	-1.0974	0.715015	-0.754806	-1.16378	-0.79082	1.42081	0.296092	2.15016	-0.126285	-0.460582	0.148492	-1.19951	-1.21164	0.263699	0.104168	-0.20906
'DCUN1D3	-2.82547	-0.2603	-0.52743	-1.41832	0.583656	-2.94821	-0.917988	-0.858891	-1.8607	-0.192531	-3.12023	-1.3203	-0.277351	-0.439463	-0.692494	-1.9487	-0.0533866	-0.525312	-0.551191	-1.2652	2.18702	-2.70571	2.79384	0.432922	-0.0707514	0.261748	1.36505	-0.68536	1.25482	0.752525	-0.299474	1.22882	-0.27207	-2.64188
'DCUN1D4	-1.8949	-1.56737	-0.241864	-0.374342	0.591377	0.456006	-0.258429	-0.915523	0.411885	-0.440322	0.069776	0.225993	-3.44165	-0.695973	1.97129	-1.77712	-0.501091	1.32789	-1.27383	-0.504847	-2.14	1.02448	3.89564	-0.676958	0.259456	0.715209	-1.09745	-0.843303	0.846323	0.612508	-0.614701	-1.46458	0.142594	-1.42288
'DCUN1D5	1.27464	0.0573224	-0.909984	0.574939	-1.78541	0.796048	-0.0971772	-1.03098	-1.10106	0.328503	1.58435	-1.69244	-0.995182	0.803059	-0.891911	-0.236484	-0.853479	0.611278	0.0296449	-0.765892	2.13514	1.77989	0.971005	-1.00055	-0.753054	1.02687	-1.12312	1.47658	-2.93437	-2.02862	-1.83407	-1.05918	-1.05034	-1.51344
'DCX	0.446971	0.692906	-0.954976	-1.14443	-1.00942	0.873068	-0.0829028	-1.61593	-0.740121	1.6734	-0.745674	0.56876	-2.57631	-0.785152	-1.05093	-0.612137	-2.06956	2.1088	-0.594458	1.28116	-1.13694	-0.0425953	-1.23412	0.604775	2.66972	-0.00545169	0.443562	0.158783	0.0724367	1.50731	2.90692	0.179321	0.558556	0.0601147
'DDA1	-0.327168	0.0688733	0.734477	-3.15027	-1.57158	0.658775	1.24404	1.16338	-1.60234	-2.39023	0.538274	-1.92038	0.438987	-0.108959	1.14414	-1.64735	-1.83581	-1.33272	-0.406367	1.35003	-0.549629	-0.59989	1.95358	0.96579	0.0879655	0.431411	-0.644511	-1.97551	-0.255972	-0.181564	0.857838	-0.249965	0.84301	-1.43956
'DDAH1	0.591193	1.79642	-0.0775755	-0.626197	0.0947923	-0.701453	0.349303	0.0585068	0.951996	-1.99767	1.41638	-0.176555	1.15497	3.3307	6.00942	1.1116	-1.34645	-0.414159	-0.42315	-0.229543	1.1669	-1.38831	-0.119915	-1.47555	2.5844	-0.291833	-0.291585	-0.343386	-1.1507	-1.54752	1.04939	1.16841	0.400624	1.85105
'DDAH2	0.629649	0.390058	0.79992	0.93665	1.3105	-0.256655	-1.07736	-0.223618	-3.88444	-0.979215	-0.01777	-0.493261	0.987176	-0.211689	-3.34214	-1.1272	-2.05624	-0.0879581	-2.0986	-2.45904	-0.0288854	0.47468	0.541552	-0.306589	2.38953	1.58486	1.78984	0.591612	0.80702	-1.96757	0.675984	-0.971895	-2.26583	-1.73154
'DDB1	2.51275	1.82312	-0.450283	0.590259	0.654185	0.335526	-0.538437	-0.847409	-0.575	1.08901	1.48511	-1.7971	1.02949	0.609057	-2.84647	-0.876867	1.03302	0.769865	0.575221	-1.98337	3.12813	1.81751	3.64676	-1.52333	0.960941	-0.159961	0.0708167	1.52554	-3.21823	-0.884085	-0.31076	-1.22285	-0.282656	1.06875
'DDB2	2.59329	-0.170409	-1.30876	-0.61063	0.247287	-0.0852437	-0.303441	0.070579	0.950866	0.655277	1.37483	-0.629893	-1.15718	0.600047	-2.35776	1.55131	0.231235	-0.0590056	1.07457	-0.685431	1.9769	1.86209	0.939613	-0.176232	-0.359076	-0.265106	-0.379528	1.06401	-2.31034	-0.742405	-0.171678	-1.80625	-2.16041	-0.0951979
'DDC	-1.24007	0.912382	0.416621	0.569238	-0.779247	0.585217	0.122211	-0.165318	1.52888	1.79168	0.892902	0.446105	0.615288	-1.15975	4.84321	0.1255	1.73561	-0.727187	1.51052	-0.0197452	-1.63261	0.350663	1.24323	-0.654115	0.362531	-0.569662	0.930862	-1.06129	1.06392	-0.0363207	1.62908	-0.246582	2.02666	2.68261
'DDC-AS1	-1.24007	0.865879	0.265419	0.304638	-0.779247	0.586026	0.122211	-0.318129	1.45481	1.86619	0.892902	0.446105	0.616024	-1.15975	5.18239	0.0392073	1.91251	-0.678214	1.51052	-0.0649107	-1.63261	0.350663	1.12766	-0.654115	0.319558	-0.490545	0.930862	-1.06129	1.06392	-0.0363207	1.63703	-0.246582	2.02666	2.63891
'DDHD1	0.271578	2.51884	1.192	0.662905	-0.934895	1.14114	0.120953	1.34684	-0.995592	0.997608	-0.0699963	0.66633	-0.586001	3.34555	-1.56573	-1.40622	1.40427	-2.25918	-2.20264	-0.121526	-0.870903	1.90312	-0.974256	-0.0731411	0.176194	-0.595326	0.10445	1.94931	0.0188557	0.907864	-0.352462	1.30499	2.30937	1.6249
'DDHD2	0.363483	-0.784883	-1.19469	-1.83085	-1.08271	-1.0809	-2.77496	-0.0602991	0.383701	-2.12207	0.654538	0.962103	2.01475	0.658339	-1.1385	0.510479	1.17742	-1.82859	2.03399	0.232969	1.36574	-1.39664	-0.875498	-0.400167	0.00882585	-0.00297227	0.11577	-0.700413	0.617221	0.89458	0.673237	-0.484625	-1.08451	-1.07513
'DDI1	1.28	-0.0035549	-0.454469	0.511317	-1.78541	0.337463	-0.104225	-1.06353	-1.29501	0.764603	0.798854	-1.76425	-0.945353	0.799518	-0.944089	0.252978	-0.87056	0.739728	-0.538427	-0.672165	2.82036	1.85023	0.940697	-1.16734	-0.532124	0.16975	-0.994855	1.46815	-2.93437	-0.961273	-1.57814	-0.867899	-1.01113	-1.34989
'DDI2	0.457246	-0.305905	-2.11113	-0.787283	-0.0708596	-1.03041	0.40706	1.41796	2.1551	-0.747185	1.57789	-1.54267	-1.16716	2.07748	5.60513	0.0911491	-1.58705	1.37787	-1.74636	0.93033	1.20082	-1.16312	-1.87951	-0.590466	2.46731	-1.11264	-1.27642	-1.30684	-1.19136	-0.344281	-0.735547	2.16073	-0.111817	0.194629
'DDIAS	1.78095	0.364201	-1.03979	1.5745	-0.796658	1.05388	-0.0910159	-0.0087262	-0.86396	0.178111	1.04154	-2.77108	1.0599	0.646624	-1.65411	0.495663	-0.605446	0.998325	-0.583023	-1.15374	3.14038	2.35475	2.28977	-1.49567	-1.475	0.74198	-1.32364	2.27419	-2.94779	-0.967109	0.850517	-0.0314191	-1.13446	0.331209
'DDIT3	0.598684	-0.538623	-0.443928	0.521518	0.250885	0.681521	0.0159182	0.962886	0.91884	-1.0552	-0.49384	1.17458	0.764304	0.78739	0.742169	0.132807	1.0355	0.054829	2.27111	-0.969708	-0.8747	0.67459	1.79137	0.904308	0.74797	0.817932	-0.200927	-0.00606425	-0.120506	3.39361	-2.46357	-3.7355	0.332697	1.50975
'DDIT4	1.69814	0.871527	-0.501221	-0.515051	-0.349535	1.68726	-0.631864	-0.521323	0.297526	0.661001	-1.82178	-0.464095	-0.198174	2.47196	-7.58343	0.077718	-1.07875	0.983185	-1.741	0.523524	0.79493	0.168475	0.331845	1.37125	0.345867	-1.57905	-0.150169	0.725273	-0.577491	-0.338296	-0.0347987	-0.739209	0.382181	-0.945864
'DDIT4-AS1	1.69814	0.871527	-0.501221	-0.515051	-0.349535	1.68726	-0.631864	-0.521323	0.297526	0.661001	-1.82178	-0.464095	-0.198174	2.47196	-7.58343	0.077718	-1.07875	0.983185	-1.741	0.523524	0.79493	0.168475	0.331845	1.37125	0.345867	-1.57905	-0.150169	0.725273	-0.577491	-0.338296	-0.0347987	-0.739209	0.382181	-0.945864
'DDIT4L	-1.36714	-0.650918	-0.157938	-0.791136	-0.328937	-0.630221	-1.22089	-0.856535	1.03998	-0.20645	-0.828386	-1.22457	-3.59053	-0.179646	1.18018	-1.34031	0.585112	0.279206	-2.10572	1.07801	-2.18587	2.34364	-0.0486393	-2.39134	-1.17641	-0.0710958	0.213593	0.68399	0.821243	0.27819	-2.47921	1.69242	-0.704787	-2.49647
'DDN	-1.11779	-0.527722	-0.731215	0.609517	1.15888	1.39009	-0.24836	0.163048	0.77371	-0.606614	-0.466567	1.01832	0.349986	1.30104	-0.261	1.71189	0.578631	-1.35734	2.04266	-1.22448	-0.0211146	0.777757	1.99594	1.20273	-0.489668	0.189515	0.444903	-0.864392	-0.0866388	3.38273	-0.337932	-1.82529	0.352717	1.61508
'DDN-AS1	-1.11779	-0.527722	-0.731215	0.609517	1.15888	1.39009	-0.24836	0.163048	0.77371	-0.606614	-0.466567	1.01832	0.349986	1.30104	-0.261	1.71189	0.578631	-1.35734	2.04266	-1.22448	-0.666292	0.777757	1.99594	1.20273	-0.489668	0.215318	0.426249	-0.864392	-0.0866388	3.38273	-0.337932	-1.62889	0.352717	1.5382
'DDO	-0.0284761	1.20533	1.99284	1.59736	0.635237	0.0965592	-0.235912	1.97292	-1.58239	0.937119	-0.735157	0.898184	1.79339	-0.184033	-3.9578	1.01071	0.215444	0.80443	2.80207	-0.40246	-1.7847	0.586534	-0.574286	0.0281966	0.953009	-1.27963	-0.0404218	0.58365	-1.86635	-1.66338	0.412775	-2.59616	-0.898248	0.121218
'DDOST	1.61054	0.540479	-0.432334	-0.767378	-0.0630631	-1.0383	-2.38458	-0.837857	3.31779	-0.749787	1.56718	-1.52742	-1.28658	2.47775	5.44059	0.375445	-1.74419	1.35211	-1.60069	1.17248	1.25335	-1.1707	-0.97394	-0.793915	2.01102	-0.843488	-0.0592975	-0.305735	-1.18125	-0.648525	-0.167629	2.10649	-0.810434	0.668133
'DDR1	0.656639	-0.331844	0.57431	1.81897	1.57471	-0.160133	-0.719033	-0.0905127	-3.80049	-0.523597	-0.00942218	-0.357508	0.997952	-0.210261	-3.04925	-1.56591	-2.58849	0.773111	-2.0986	-1.69317	-0.346112	0.47468	0.629622	-0.246592	2.47432	2.02484	1.24906	0.956435	0.807309	-1.96757	0.586349	-0.809113	-2.26705	-1.25968
'DDR1-DT	0.656639	-0.278826	0.565745	1.81897	1.57471	-0.160133	-0.719033	-0.0314535	-3.80049	-0.523597	-0.00942218	-0.357508	0.997952	-0.210261	-3.04925	-1.56591	-2.58849	0.773111	-2.0986	-1.82611	-0.346112	0.47468	0.629622	-0.246592	2.47081	2.02484	1.34711	0.956435	0.807309	-1.96757	0.586349	-0.809113	-2.26705	-1.24835
'DDR2	2.35405	-1.58823	0.877719	0.75925	-0.556163	-1.15904	1.16576	0.652048	-0.690844	0.658675	0.701689	1.78707	5.43258	2.64547	0.561644	1.75992	1.02472	-0.620533	1.07444	-1.50821	0.194305	0.0354245	0.5967	3.14127	0.342416	0.921148	1.08069	-0.256459	1.47696	1.97858	1.80384	-0.7453	1.84149	4.82945
'DDRGK1	-1.04786	-0.631785	1.3576	-0.384338	2.00542	0.48597	0.0869261	1.90575	-1.39141	0.625487	-0.300306	0.973173	-0.0347451	1.30564	2.13624	0.301501	-0.573065	1.69559	1.95902	1.00115	-1.32958	0.643722	-0.297975	-0.394663	1.78069	0.922525	-0.202627	1.04571	0.647056	-0.186032	0.0588547	-0.0380472	1.43008	2.7079
'DDT	0.0586235	-1.35029	-0.495714	-1.6423	-0.27665	1.18277	-0.0707249	-1.29177	0.873296	1.01748	0.440725	-0.338556	0.216524	0.483552	-4.5418	-0.522905	-0.162159	-1.51536	0.03519	-0.447012	1.25365	-0.497202	-3.20069	-1.75516	-0.474639	-0.959003	-0.51444	0.358434	-0.480982	-2.20501	-0.945586	-0.63629	1.15407	-3.00283
'DDTL	0.0586235	-1.35029	-0.495714	-1.6423	-0.27665	1.18277	-0.0707249	-1.29177	0.873296	1.01748	0.440725	-0.338556	0.216524	0.483552	-4.5418	-0.522905	-0.162159	-1.51536	0.03519	-0.447012	1.25365	-0.497202	-3.20069	-1.75516	-0.474639	-0.959003	-0.51444	0.358434	-0.480982	-2.20501	-0.945586	-0.63629	1.15407	-3.00283
'DDTP1	-0.284108	-0.607674	-1.93489	-0.422293	-1.4996	-3.40903	-0.0617122	0.359029	-0.712139	-2.22703	2.14091	1.36046	-2.43131	-1.22294	-0.970484	0.403553	-0.330125	0.303247	-0.686616	-0.481845	0.250965	-0.716778	1.90609	-0.349042	-0.448387	-0.20046	-0.150226	1.16852	1.19482	-1.07555	-1.23529	-0.482601	-3.91131	-2.91821
'DDX1	2.69814	-0.837249	0.74354	1.97885	2.09932	0.182291	0.557268	0.00437386	-0.578467	-0.27534	-0.0981599	0.276511	2.44935	0.675418	0.97659	1.21119	-1.1254	-0.664214	0.231476	-0.920832	0.534055	1.45585	0.793249	-0.479643	0.103342	-0.892967	1.63259	-0.153065	0.822441	-0.656649	1.31658	-1.00274	2.46623	2.70237
'DDX10	0.658131	0.40723	-0.486036	1.12381	-2.35742	0.362058	-0.301261	-0.676815	-1.07318	0.497298	1.23333	-2.3612	-0.944184	0.804047	-0.912646	0.150203	-0.188974	0.884615	-0.771898	0.03613	2.84896	1.82205	0.322418	-0.92285	1.77782	-0.943065	-0.951058	1.18368	-2.88595	-0.96101	-1.81238	-0.684734	0.15747	-0.864367
'DDX10P1	0.738639	-0.708266	2.16792	-0.700958	-0.503268	1.49091	-0.969536	-1.60261	-0.341844	-1.13659	-1.34934	-0.196491	0.450012	1.77782	-6.24927	3.35068	-0.717671	-0.264163	-1.2731	-0.0754689	0.0255383	-0.307431	-0.513752	-0.182152	0.716033	-1.63017	-1.03314	0.897955	-2.00642	-0.318429	0.411216	0.296656	0.550873	-1.60253
'DDX10P2	1.59256	0.712511	-0.639007	-0.320692	-0.907455	0.673866	1.49504	-0.315539	0.721649	-0.0549664	-1.21198	1.04939	-0.96277	1.2901	-0.636796	-0.469346	0.364989	0.334946	1.14889	0.90037	-1.40847	-0.573823	2.33601	-0.804961	-0.752774	0.993926	-1.49875	-0.260107	-1.40863	-0.436115	-1.3276	1.63233	-0.852864	0.0703143
'DDX11	-0.772158	0.0422117	-0.053978	0.202295	1.29443	2.64974	0.661447	-0.939972	1.08705	-1.28104	-0.984285	2.10568	0.672777	-0.393141	-0.568264	-0.55216	1.68834	0.498112	2.74195	0.217226	0.663386	0.662619	-1.16543	0.744549	0.946824	0.851472	-0.232968	0.928919	0.279541	3.20952	-0.0385551	0.987839	0.561351	2.90977
'DDX11-AS1	-0.772158	0.107373	-0.0276849	0.123204	1.29443	2.40284	0.661447	-0.939972	1.08772	-1.28104	-1.70902	2.16337	0.672777	-0.393141	-0.463211	-0.482868	1.78374	0.375291	2.74195	0.217226	0.809189	0.662619	-1.09477	0.744001	1.04148	0.849037	-0.366322	0.928919	0.0633718	3.20952	-0.0385551	1.13433	0.561351	2.79681
'DDX11L16	1.4588	-1.16056	-1.21329	1.59438	-0.202006	0.771681	-0.795229	1.39016	2.09899	-1.24151	2.40991	0.201513	2.85643	0.948657	-2.41543	0.608531	0.429823	-1.79539	0.576392	-1.38958	0.845441	2.91214	-3.574	-1.31885	-1.50308	-2.08264	0.62971	0.524995	0.335072	-1.54621	2.13	-0.682332	-0.945251	0.149229
'DDX11L2	3.17113	-0.396327	0.657946	0.956138	1.08624	0.217008	1.20528	0.408576	0.00545608	1.83304	-0.104406	0.597209	2.87242	-0.258262	2.42758	-0.704598	-0.610322	-0.743209	1.15359	0.614168	0.499658	-1.45505	1.02409	1.62139	-0.226424	-0.522625	1.04467	-0.77435	2.57207	-0.406963	2.91228	0.478493	1.35809	3.91918
'DDX12P	-0.132183	-1.04827	-0.404449	0.185401	-0.755872	1.21776	-0.0317668	0.535266	0.89034	-0.489833	-2.3855	2.45492	0.224008	-0.105012	0.583686	-0.225569	0.330315	-0.00741862	1.06588	0.555899	-0.0114045	0.712582	-1.42522	-0.443794	1.06748	1.04273	-1.30977	1.08523	0.190469	2.69607	-0.442632	1.32504	0.863142	1.35911
'DDX17	0.461922	-0.820314	0.0163837	-1.82815	0.822916	0.443553	-0.0723572	-2.34073	2.75968	0.903283	0.397356	0.422282	0.409246	0.512055	-5.04962	0.843577	0.0815478	-2.62664	0.24305	0.416705	0.782193	-0.0389942	-3.35943	-2.28851	-1.07422	0.542293	-0.478149	-0.189573	-0.880947	-0.929034	-0.646168	-2.24944	0.602651	-2.47392
'DDX18	3.15419	0.302253	-0.163744	0.746177	1.07783	0.127918	1.22458	-0.306578	-0.156764	2.20632	-0.160509	0.566366	2.75794	-0.250464	2.42789	-0.575777	-0.550099	-1.54275	1.33752	0.101638	0.51542	-1.45595	0.382591	1.6302	-0.528872	-0.561421	0.276833	-0.752526	2.71887	-0.424297	1.23439	0.557722	1.35809	3.00719
'DDX18P1	0.249503	2.24257	-0.351387	1.0815	0.702692	1.1281	0.0420988	-0.288362	-0.655361	0.519774	-0.089567	0.500329	-0.875766	3.33036	-2.19259	-0.690706	0.68882	-2.01682	-0.605941	0.035085	-0.897482	3.25188	-1.16787	-0.00858631	-1.71351	-0.105355	0.802115	1.88824	0.0324501	0.842595	-0.857047	0.314849	2.18711	1.27489
'DDX18P3	0.547695	-0.537574	-0.638278	-0.0191726	1.42347	0.999716	0.00520006	1.40961	-2.15856	-1.65196	0.0160299	-0.273024	1.0909	-0.216091	-5.20856	-0.643556	-2.65905	0.233207	-2.10868	-2.33095	0.021888	0.4849	-0.56468	0.115754	2.96234	1.71984	1.46585	0.877519	0.797592	-1.44717	0.70553	-1.33106	-2.72925	-1.67821
'DDX18P4	-1.87175	0.0654031	-1.39485	-0.877676	-0.532353	-0.945999	0.519319	1.20187	2.08134	-1.13302	1.61317	-2.9568	0.647727	-3.13631	-0.445688	-0.419071	0.77582	1.82785	-2.90167	1.13223	-0.474018	0.0503237	0.013808	-1.04011	-1.99997	-0.234809	0.979506	-0.316087	1.82488	0.966222	0.395857	2.03535	1.78875	-0.480589
'DDX18P5	1.41337	0.239214	0.436815	-0.45945	-2.84626	0.60729	-0.175995	-1.44764	-1.19576	-0.278481	-0.0162244	-2.4643	-1.42797	0.235443	-0.712936	0.157361	-0.294727	-0.682702	0.377155	-0.777797	2.18763	1.81366	2.24315	-1.60146	0.130597	-1.63172	-0.222503	0.981675	-2.90697	-1.02665	-1.2952	-1.12632	0.258387	-2.00351
'DDX18P6	1.54139	-0.236444	-1.75854	-0.48496	-0.988047	1.54299	-1.29563	-1.40121	-0.189773	-0.68887	-1.77119	-0.666379	-0.429063	2.45242	-7.93761	-1.1486	-1.63901	0.855329	-0.804027	2.03572	0.601164	0.183381	-3.35135	0.915272	0.0317512	-1.56648	-0.608517	1.47949	-0.314182	-1.25402	-2.5146	-1.13161	0.485579	-3.49124
'DDX19A	-1.03083	0.590792	1.25815	0.810781	-0.28238	-0.814769	-1.00313	0.6547	-2.10869	2.52158	-2.59027	-0.835108	-2.70907	0.263177	1.64754	-1.1734	-0.472	1.73243	-0.846488	1.22274	1.33483	0.111447	-2.45706	1.65697	-0.215424	-0.674232	1.2096	-0.66541	0.476563	-1.03473	0.98743	-0.45494	-0.557121	-0.59993
'DDX19B	-1.03083	0.656234	1.2814	0.810781	-0.28238	-0.814769	-1.00313	0.686476	-2.18287	2.52079	-2.59027	-1.05885	-2.70907	0.263177	1.64754	-1.24124	-0.378637	1.73243	-0.923181	1.30499	1.33483	0.111447	-2.58146	1.65697	-0.367581	-0.56551	1.2107	-0.66541	0.476563	-1.03473	1.04528	0.402522	-0.557121	-0.495236
'DDX20	0.206486	1.18077	-0.163324	-1.46408	0.0962108	0.493858	1.03138	-0.256632	1.60631	-0.65029	1.32624	-0.177702	0.123829	3.25424	6.18683	0.669216	0.183635	-0.905369	-1.16581	-2.11385	0.994079	-1.63331	-0.0448722	-1.34936	1.48953	0.52886	0.0244832	-0.617177	-1.18425	-0.702016	2.07857	1.02132	-1.57784	1.47791
'DDX21	1.20726	0.424755	0.0238267	-0.686666	-0.341671	1.42288	-0.614981	-0.088557	0.457695	1.06925	-1.82456	-0.61338	-0.210374	2.47863	-7.62419	-0.130906	-1.02664	0.186709	-1.69592	0.311003	0.800476	-0.0460128	-1.06397	0.937125	0.624928	-1.17507	0.399015	0.110709	-0.890352	-0.322061	0.0405351	-0.570019	0.579423	-1.3667
'DDX23	-0.904757	-0.44844	-0.574243	0.606073	1.15888	1.38684	-0.24836	0.0989087	0.809123	-0.599742	-0.466567	1.01844	0.343673	1.30104	-0.251488	1.71189	0.586243	-1.02617	2.04266	-1.24533	-0.020061	0.777757	2.0928	1.20277	-0.934518	0.160238	0.446163	-0.992289	-0.0866388	3.38273	-0.14819	-1.82529	0.352833	1.68977
'DDX24	0.499012	1.55252	0.0107356	0.593617	0.475735	1.117	-0.0332025	-0.910573	-1.00692	1.83726	-1.46583	0.626992	-0.917368	3.41355	-2.86617	0.145789	0.247658	-1.68247	-1.31311	-1.87736	-1.21496	3.1996	-0.0390436	0.0832109	-0.476699	-0.191016	2.48215	1.45353	0.0126736	0.642323	0.00265172	1.015	1.73018	1.24404
'DDX25	1.45028	0.579413	-0.105112	0.388205	-2.86095	0.355128	-0.322431	-1.84069	-0.95136	0.601111	-7.92902e-05	-2.37827	-1.9124	0.241897	-0.459921	0.839892	-0.0564777	-0.875617	0.42964	0.309136	2.36622	1.81494	2.00776	-1.57282	0.0149358	-1.23604	-0.333831	0.979801	-2.91883	-1.02438	-2.24918	-1.02863	0.258209	-1.65207
'DDX27	-0.332148	-0.328204	-0.941876	-1.20827	-0.671098	-1.02497	-0.852354	0.540476	-1.22224	0.731339	0.173045	1.10132	0.833942	-1.34168	2.27069	1.45506	-0.881565	0.617936	2.5297	0.340787	-1.32172	0.358238	2.90936	-0.00325297	1.03079	-0.436075	0.0863125	0.367313	1.00949	-0.192618	1.06782	0.658884	1.69112	1.56941
'DDX28	-1.32578	0.339459	1.39004	0.311305	-0.638866	-1.31201	-0.771071	-0.00222381	-2.37817	2.3092	-2.59183	-1.00587	-2.68324	-0.259087	1.18268	-1.36711	-0.266441	2.02146	-0.252705	0.573119	1.25982	-3.79657	-2.44617	1.78573	-0.532021	-0.568008	1.83868	-0.493973	0.477507	-1.03928	-1.1012	-1.45388	-0.273052	-2.27512
'DDX31	2.0117	0.6512	0.938676	-0.719479	-0.677494	1.70716	1.69479	-0.055246	-1.13195	0.0597766	-1.81068	0.963394	-1.07858	1.87488	-1.13536	-0.339823	0.699064	1.48256	0.135377	-0.669397	-1.44736	-0.815075	2.72151	-0.239247	-2.01706	1.1443	-1.20466	0.0300882	-0.859608	-0.444401	-1.30893	2.19658	-0.79369	0.272086
'DDX39A	-0.332577	0.56822	1.05578	-2.27211	-0.812695	0.14932	1.24404	0.12917	-2.07312	-2.23593	0.535326	-2.43404	0.446987	-0.111761	1.01744	-2.71286	-1.55776	-1.35431	-0.00230933	1.84424	-1.17332	-0.691865	0.264163	-0.0679789	-0.394404	1.00766	-1.94161	-1.17236	-0.185367	-1.60449	-1.03548	0.0188276	0.842607	-2.61857
'DDX39AP1	-1.70865	0.00455842	0.516151	2.19892	-0.210888	-1.47104	1.63161	0.312498	0.0286344	0.178769	-0.463394	-2.63829	-3.5718	0.0451959	-1.18449	-0.645829	-0.959974	1.21076	-1.62448	1.6734	-1.88173	-1.16925	-1.05917	1.66835	1.07629	0.579722	-1.54152	-0.503253	-1.045	-0.717549	-0.328693	1.56568	1.17496	-1.54224
'DDX39B	0.629649	0.390058	0.79992	0.93665	1.3105	-0.256655	-1.07736	-0.223618	-3.88444	-0.979215	-0.01777	-0.493261	0.987176	-0.211689	-3.34214	-1.1272	-2.05624	-0.0879581	-2.0986	-2.45904	-0.0288854	0.47468	0.541552	-0.306589	2.38953	1.58486	1.78984	0.591612	0.80702	-1.96757	0.675984	-0.971895	-2.26583	-1.73154
'DDX39B-AS1	0.629649	0.390058	0.79992	0.93665	1.3105	-0.256655	-1.07736	-0.223618	-3.88444	-0.979215	-0.01777	-0.493261	0.987176	-0.211689	-3.34214	-1.1272	-2.05624	-0.0879581	-2.0986	-2.45904	-0.0288854	0.47468	0.541552	-0.306589	2.38953	1.58486	1.78984	0.591612	0.80702	-1.96757	0.675984	-0.971895	-2.26583	-1.73154
'DDX39BP1	0.275585	-1.18215	0.83957	0.249022	1.42246	0.0133466	0.419559	-0.73506	-3.40062	-1.11447	-0.00942218	-0.733783	0.997938	-0.183053	-4.05393	-1.67594	-2.65026	-0.0259709	-2.0986	-2.73329	-0.254575	0.463889	0.46697	-0.129779	2.46465	2.02365	0.572572	0.956435	0.807785	-1.96867	0.709809	-0.490641	-2.26705	-2.26719
'DDX39BP2	0.275585	-1.18215	0.83957	0.249022	1.42246	0.0133466	0.419559	-0.73506	-3.40062	-1.11447	-0.00942218	-0.733783	0.997938	-0.183053	-4.05393	-1.67594	-2.65026	-0.0259709	-2.0986	-2.73329	-0.254575	0.463889	0.46697	-0.129779	2.46465	2.02365	0.572572	0.956435	0.807785	-1.96867	0.709809	-0.490641	-2.26705	-2.26719
'DDX3P1	1.61318	-0.0526741	0.146692	0.317206	1.95858	0.954091	-0.707705	1.10199	3.31374	1.17622	2.38197	-0.398487	1.08588	-0.851809	-1.93821	0.0848154	0.824165	-0.570305	-1.67743	-0.02236	-1.05323	0.169311	-1.7347	0.0986655	0.33645	-0.626065	-1.23831	-0.070405	-0.0296983	0.410225	1.47578	0.0443585	-0.521674	1.04451
'DDX3P2	1.61318	-0.0526741	-0.0584346	0.317206	1.95858	0.954091	-0.707705	1.10199	3.31374	0.813797	2.38197	-0.398487	1.08588	-0.851809	-1.93821	0.0848154	0.824165	-0.570305	-1.67743	-0.02236	-1.05323	0.169311	-1.7347	0.0986655	0.756331	-0.626065	-1.23831	-0.070405	-0.0296983	0.410225	1.39965	0.0443585	-0.521674	1.00555
'DDX3P3	-1.36721	0.0187057	1.01065	-0.971833	-0.328937	-0.515278	-1.23568	-1.17926	0.810682	0.0665738	-0.830259	-1.56548	-3.59193	-0.168104	1.12236	-1.69745	-0.255459	0.149446	-2.37884	0.806491	-2.18058	3.18053	-0.325294	-2.41531	-0.865761	-0.168259	-0.126353	0.668521	0.828695	0.277512	-1.81005	1.68292	-0.704787	-2.44736
'DDX3X	-0.620002	-1.32331	1.45073	1.2284	-0.0368182	-1.81777	1.13786	-0.174107	-0.275048	-1.51765	2.34518	0.121434	3.08934	0.841874	0.731177	1.11352	2.33502	-1.06248	0.996246	0.0738157	-0.26688	-2.77828	3.93783	0.390935	-1.72903	-1.40242	1.31967	0.307989	-0.0235067	-1.60109	-1.7529	-0.562989	-0.475877	0.696464
'DDX3Y	-0.772582	-2.34226	2.71561	1.21796	-0.464422	-1.96408	0.635016	0.324974	0.454185	-1.99829	2.35209	-0.504965	3.10824	0.797889	1.16545	0.977832	1.71503	-0.60772	1.36791	-0.906283	0.381241	-3.35768	0.600441	0.140117	-2.84285	-0.0864747	1.08854	1.33977	-0.0714822	-1.46749	-1.43118	-0.526272	-0.564805	0.0824204
'DDX4	-1.77989	-0.665054	-1.83961	-1.94456	-0.798097	-0.308305	-0.253741	0.0563807	1.73333	-0.788971	1.98431	-2.59623	-0.802037	-1.62522	-0.595538	-1.34735	-0.0727485	0.95874	-2.1136	0.407091	-0.304181	-0.1631	-2.36041	-1.34612	-1.64807	-0.456136	-0.0198421	-0.560351	2.05769	1.02272	-0.0658987	1.92258	1.79246	-2.17941
'DDX41	-2.1603	0.291462	-0.744677	-0.116385	0.366471	-2.33157	-0.108999	1.05784	0.596222	0.921872	1.46032	-4.03742	1.59289	0.124835	0.353519	0.00691634	0.489176	0.870152	-2.97044	0.0265426	-0.366366	-2.69144	1.59109	-0.396019	-1.85505	-0.607469	0.388813	-0.000671407	2.32966	1.00259	2.02227	1.0672	1.32426	-0.0875069
'DDX42	0.284071	0.300487	-0.18906	1.02351	1.75636	-1.18322	-0.113683	-0.560201	0.246067	0.978897	0.98624	2.52799	2.50376	-0.812841	-1.23849	0.602851	0.00456253	-0.11097	-1.00048	-0.83933	-2.59572	0.384583	0.128176	0.765806	0.521054	-0.0998778	-1.57553	1.26159	0.287671	1.08494	0.517872	-0.478627	0.331836	0.992293
'DDX43	0.537478	0.236825	2.01985	0.74782	1.27167	0.309426	-0.335668	1.63205	-1.77237	0.181914	0.102677	1.15756	2.47873	0.504553	-3.22484	0.855871	-1.04953	0.242877	1.63358	-1.01202	0.0492025	1.20333	-0.823679	-0.392292	1.16667	-1.25449	0.538335	-0.204299	-0.00638746	-2.01923	1.11154	-0.512629	-1.48109	0.67776
'DDX43P1	-1.61474	-0.0719259	-1.47785	-0.691112	0.0344868	-0.730435	0.706938	0.91612	2.3726	-0.941986	1.39079	-2.95537	0.372997	-1.89898	0.803675	-0.308372	0.586747	1.08743	-3.15456	2.18742	-0.240571	-0.0466246	-3.06138	-1.35952	-0.872408	1.07767	0.408027	-0.241129	1.65697	0.946687	-0.429642	1.91482	1.83506	-0.313021
'DDX43P2	-1.24433	0.628423	0.374628	1.15791	-0.278284	0.599382	0.110892	0.789174	2.2353	1.65241	0.892902	0.445178	0.47253	-1.15975	5.21191	0.123298	1.84232	-0.53855	1.47585	-0.584455	-1.63863	0.309126	1.00535	-0.628831	0.583344	-0.44401	0.682523	-1.06129	1.06258	-0.0363207	1.46205	-0.222048	2.02666	3.0128
'DDX43P3	-2.22491	-0.449151	0.797816	0.149475	0.714711	0.453312	-0.240063	1.17772	1.4524	-0.125115	0.834441	0.517881	0.530554	-1.63283	6.48834	-0.301652	-0.51227	-1.3248	1.4242	0.385651	0.180149	0.604564	1.47103	-0.461876	-1.3724	0.256424	1.45226	-1.12703	1.12206	-0.792395	2.10118	-0.708574	3.37259	2.47429
'DDX46	-1.75206	1.34202	-1.14937	-1.42816	0.727827	-1.0651	0.345459	0.616483	2.03466	-0.15154	1.42277	-3.31721	0.33394	-1.48294	0.83816	-0.483705	0.773356	1.64126	-2.74658	1.01614	-0.185537	-1.11671	1.47112	-0.973051	-1.46706	0.320857	1.70156	-0.0833407	1.55494	0.903144	-0.46392	1.09326	1.84502	0.368295
'DDX47	-0.12842	-0.903109	-0.661491	0.218525	-0.755872	1.89302	0.281934	0.715226	0.87767	-0.627716	-2.3855	1.88791	0.654729	-1.68904	-1.34171	-0.288912	0.60489	-0.497061	0.890821	1.45856	0.827644	0.727861	-0.814655	-0.967358	-0.0745195	1.29071	-0.849825	1.03524	0.188744	2.62281	0.685199	0.620186	0.863142	1.10707
'DDX49	-0.250923	0.189384	-0.0597176	-1.87323	-1.24612	0.262437	-0.0874158	0.900348	-0.882213	-2.26537	0.538274	-2.3841	0.585823	0.672995	1.58858	-1.66255	-0.984272	-0.735734	-0.289857	0.949296	-1.15067	-0.625552	2.92756	0.931422	-0.0945114	0.267133	-1.36775	-1.74376	-0.256286	0.503094	-1.04878	0.782242	0.84301	-1.23024
'DDX5	0.208498	-0.10984	-0.231644	1.33931	1.75636	-1.3189	-0.113683	0.455854	0.3241	0.959801	0.98624	2.71098	2.50216	-0.812841	-1.37509	0.769194	0.174725	-0.246275	-1.00048	-0.696515	-2.65726	0.531466	0.130598	1.01239	0.348515	0.0176357	-1.35503	1.61779	0.287671	1.08384	0.537749	-0.478627	0.331836	1.33875
'DDX50	1.20726	0.723967	0.100394	-0.685054	-0.341671	1.47012	-0.614981	-0.296006	0.458362	1.06925	-1.82456	-0.38549	-0.210374	0.457999	-7.62327	-0.312855	-1.11132	0.371845	-1.65021	0.363784	0.800476	-0.0460128	-0.907094	0.876634	0.639356	-1.34308	-0.18176	0.110709	-0.890352	-0.322061	-0.069289	-0.635303	0.579423	-1.77928
'DDX50P1	2.95416	-1.22688	1.18603	1.81851	2.09684	-0.684574	0.908506	1.28026	-0.301825	0.618781	-0.108073	0.228139	0.992862	0.674581	0.634283	1.88535	-1.61311	-1.31251	-0.050121	0.00123162	0.0739162	1.43538	-0.81938	-0.00242892	0.441305	-0.502914	0.356667	0.495001	0.77823	-0.67759	1.94138	-0.481768	2.50685	2.70292
'DDX50P2	-0.662129	-0.230861	-0.74691	-1.97502	-0.187203	0.657735	0.503521	1.53234	-1.62172	0.531524	1.30828	1.84721	-0.832451	-0.0528841	-0.766338	1.09894	2.40671	-1.62477	2.11896	-0.806013	3.61323	-0.777794	1.79456	0.780306	1.50859	-0.0872278	-0.183103	-0.124459	0.677787	1.34053	1.70769	-1.43065	-3.86221	1.29795
'DDX51	-0.648832	-0.0892678	-0.233966	-0.729843	0.511556	0.468365	0.570385	0.192712	1.86404	-0.704198	0.0252166	1.32964	0.314472	0.656603	1.27694	-0.164739	0.621541	-0.170573	1.376	0.23738	-0.34689	0.410276	-0.714531	1.7676	1.18906	1.19807	0.110339	0.0927982	-0.0573889	3.44653	0.572687	-0.691508	0.215903	2.41905
'DDX52	-1.41955	-0.913355	-2.18304	0.711652	2.48342	0.167003	0.60118	0.0692024	0.261846	1.56712	0.983797	2.16181	2.1006	-1.791	-1.36595	-0.398323	-0.968235	-0.874729	1.28323	2.22918	0.322219	0.307251	-1.96901	-1.76284	-1.61076	-0.294077	1.05558	0.226478	0.283377	1.47837	0.0816788	-1.68577	0.43777	0.274367
'DDX53	-0.898768	-2.51988	1.65643	1.36516	-0.189509	-1.5924	1.34032	-0.571216	0.203711	-1.31275	2.4496	-0.558323	3.21023	0.809021	0.897816	1.16744	1.93168	-1.31054	1.39055	-0.302534	0.12927	-2.97331	-1.08918	0.367304	-2.06252	-0.6482	1.77708	1.33838	-0.296829	-1.49497	-2.30811	-0.339551	-0.56145	-0.173389
'DDX54	0.0711193	-1.01043	0.123154	-0.880695	1.26299	1.48263	0.276484	0.594589	1.60377	-0.624749	-0.799896	1.63299	0.684245	0.591144	1.20767	0.288819	1.38727	1.07824	2.66909	0.484473	-0.610388	0.370984	0.557122	1.93763	1.40414	1.32563	-0.0853643	0.281068	-0.100155	3.47704	0.292708	-1.29074	0.320895	3.48216
'DDX55	-0.386999	-0.188558	0.516742	-0.224441	0.523593	0.866812	0.662215	0.504533	1.1707	-0.461668	0.0179098	1.59773	0.529411	-0.408941	1.28055	0.0798893	0.983889	-0.241022	2.11619	-0.457104	-0.460264	0.284193	0.321145	1.83591	0.682585	1.56049	0.710427	0.56135	-0.135118	3.48813	1.02561	-2.0311	0.275021	2.88966
'DDX55P1	-0.118296	0.0784253	-0.307213	0.523399	-0.755872	1.68003	-0.257501	0.685684	0.826201	-0.051957	-2.3855	2.08596	0.654616	-1.52248	-0.204937	-0.224819	0.991172	-0.0226578	1.105	0.645846	0.250413	0.722583	-0.0724536	-0.548332	0.134022	0.879605	-1.64132	1.07469	0.192188	2.62281	-1.00898	0.412448	0.863142	1.2718
'DDX56	-1.13653	0.433315	1.19583	1.26291	-0.407706	0.401472	-0.490983	-0.222314	1.39438	0.990167	0.891175	0.568559	0.473075	-1.33235	6.0468	-0.497923	2.23555	-0.511775	1.47441	-0.628575	-1.99129	0.311025	0.816433	-0.597131	0.0448413	-0.29047	0.927865	-1.11459	1.05902	-0.015465	0.825643	-0.301172	2.02743	2.40952
'DDX58	0.757162	0.0887225	-0.503088	-0.651001	-1.12331	-0.0839168	0.329326	-1.27185	0.548646	-0.537693	-0.748461	-0.242828	-3.24177	1.84722	-2.51119	-1.16945	0.52495	-0.53164	-2.80857	-2.33679	-1.02029	0.548299	-1.43484	-0.543955	1.03455	-0.12185	-1.25246	-0.343039	-1.0192	0.22878	-0.402388	-0.0171359	0.701787	-3.01281
'DDX59	2.84307	-0.000939174	0.878766	1.19216	0.793509	-0.3915	1.63484	-0.00637753	-1.01339	0.191739	0.193437	0.463966	5.3781	3.92674	0.367991	1.10549	1.35261	0.281327	1.79414	-0.655237	0.732498	0.147299	3.44316	3.18461	-1.4291	2.15997	0.786822	0.283058	1.57648	1.89563	1.69308	-0.852044	1.03552	6.09053
'DDX59-AS1	2.84307	-0.000939174	0.853969	1.19216	0.793509	-0.3915	1.63484	-0.00637753	-1.01339	0.191739	0.193437	0.463966	5.3781	3.92674	0.365447	1.10549	1.35261	0.281327	1.79414	-0.498055	0.732498	0.147299	3.58347	3.18461	-1.44147	2.1602	0.786822	0.283058	1.57648	1.89563	1.69308	-0.852044	1.03552	6.13544
'DDX6	1.90925	0.194279	-0.402659	0.524707	-2.4099	0.142754	0.310801	-0.0316616	-0.353884	0.648578	0.931767	-1.6868	-1.78548	0.934867	-0.917356	0.274752	0.285729	0.0191933	0.409462	-0.82681	2.25061	1.83029	1.2127	-1.45895	0.318232	-1.29625	-1.52089	0.644825	-2.91088	-0.963707	-2.17317	-0.0255577	0.262985	-0.984964
'DDX60	-1.39819	-0.417488	-1.85248	-1.09932	-0.844247	-0.946717	-0.825194	-1.17473	-0.230225	0.117151	-2.21431	-0.349218	-2.96808	-0.176664	0.98489	-2.36662	0.178763	0.791565	-1.10839	-0.604704	-0.332455	-0.337059	-1.15309	-1.3036	-2.6292	0.0918784	-0.702316	1.11315	-0.739649	0.290855	-1.99028	0.407502	-1.13807	-4.33916
'DDX60L	-1.39819	-0.464557	-1.69307	-0.896151	-0.844247	-1.21515	-0.341219	-1.17473	-0.224227	0.080703	-2.21431	-0.349218	-2.96808	-0.176664	0.916962	-2.35555	0.186726	0.791565	-1.10839	-0.634802	-0.484988	-0.337059	-0.728698	-1.3036	-2.36797	0.0927009	-0.699787	1.11315	-0.739649	0.290855	-2.00933	0.407502	-1.13807	-4.1757
'DDX6P1	0.275585	-1.30461	0.704666	0.264358	1.42246	0.355029	1.0455	0.557951	-3.59655	-0.283568	-0.00942218	-0.325679	0.997938	-0.183053	-4.13111	-1.09853	-2.62525	0.00811144	-2.09666	-3.04758	0.0658498	0.475179	0.570625	-0.129875	2.53028	1.93391	0.674962	0.956307	0.807099	-1.95057	0.624118	-1.55759	-2.26705	-1.79947
'DDX6P2	-1.41153	-0.946273	0.144264	0.751809	0.546834	-2.10703	0.517486	1.0646	-0.184569	2.23131	-0.528855	-1.91656	-1.71428	0.0962294	-1.77576	0.962297	0.951631	1.90284	-1.13433	0.586373	-1.52263	-1.09825	-0.774702	1.6891	1.20064	1.42503	-0.79654	-0.563747	-1.69801	-1.25375	-1.49178	-0.465288	0.256112	-1.22852
'DEAF1	0.882998	1.26617	-0.819262	-0.308951	-1.74049	-0.490145	-0.864477	0.202218	0.166372	-0.591887	1.98552	-0.732257	-1.2464	0.208716	-1.67237	1.01916	0.524495	1.40361	0.643698	0.623949	1.83288	2.1849	-0.497858	-0.53143	-1.16634	-1.13081	-0.397754	1.49195	-2.17514	-0.401464	-0.683971	-0.352015	-2.00274	-0.586492
'DEC1	2.11284	0.485678	0.455733	-0.607633	-0.492072	1.40491	1.61001	0.480621	-0.494734	0.642941	-1.20606	1.03602	-1.12175	1.72389	-0.749686	-0.744564	1.40248	0.791827	1.70814	0.462774	-1.85184	-0.766382	5.33323	-0.321646	-1.22812	1.57765	-0.948913	0.216436	-1.39323	-0.944157	-0.168225	1.44315	-0.91581	1.55512
'DECR1	0.16155	-0.378802	-0.273585	0.18434	-1.46541	-0.647506	-1.45612	0.732356	-0.759094	0.927593	0.282466	2.43101	3.05336	0.656059	-0.36369	0.527707	1.71313	1.14047	1.27223	2.91596	1.45858	-0.994937	1.80712	1.57612	2.42094	0.660203	-0.181672	-0.181131	2.31501	2.61017	2.25317	0.700906	3.44523	4.96883
'DEDD	2.72089	-1.32088	0.929754	1.31506	-0.556163	-1.4198	1.16497	0.695717	-0.842998	0.270252	0.701689	1.7306	5.46171	2.63437	0.550007	1.85302	1.12853	-0.206811	1.21197	-1.29144	0.179986	-0.00705962	1.36432	3.16051	-0.513603	0.933727	1.15974	-0.258253	1.47654	1.99132	1.34782	-0.902331	1.84149	4.96203
'DEDD2	1.25068	-1.89067	0.386411	0.948302	-0.764978	-0.831908	0.107598	0.566904	0.0776636	-1.25144	-2.68511	-1.03162	0.732059	0.143169	4.82531	-1.0507	2.80405	0.150811	1.6712	2.2668	-0.452478	-0.909597	-0.53526	1.8255	0.38379	0.843848	1.76441	-1.0418	1.87841	-1.44967	1.14529	0.488343	0.778235	1.93984
'DEF6	0.682855	0.935827	-0.197898	0.86226	1.31205	0.0345329	1.50184	-0.355185	-3.68022	-1.03513	-0.598308	0.218427	0.995143	-0.218024	-3.47571	-1.10614	-2.22333	-0.775147	-1.77555	-2.0267	0.140663	0.47256	0.803464	-0.63616	3.29018	1.90234	2.0687	-0.4426	0.778752	-2.02239	0.410747	-1.18074	-2.2451	-1.3202
'DEFA1	-0.248935	1.07722	-0.0844992	-3.06177	-0.893541	0.13588	-2.71233	-1.41098	1.02561	-2.91219	0.476874	-0.921447	-0.74808	0.227852	-0.359746	0.516832	-1.14397	-0.204051	1.6739	0.736998	0.321692	-0.971503	-2.82487	-0.609708	-0.0627029	-1.09661	-0.611798	-0.419631	0.60147	0.984376	0.7037	1.70455	-1.06416	-2.11949
'DEFA10P	-0.248935	1.07722	-0.0844992	-3.06177	-0.893541	0.13588	-2.71233	-1.41098	1.02561	-2.91219	0.476874	-0.921447	-0.74808	0.227852	-0.359746	0.516832	-1.14397	-0.204051	1.6739	0.736998	0.321692	-0.971503	-2.82487	-0.609708	-0.0627029	-1.09661	-0.611798	-0.419631	0.60147	0.984376	0.7037	1.70455	-1.06416	-2.11949
'DEFA11P	-0.248935	1.07722	-0.0844992	-3.06177	-0.893541	0.13588	-2.71233	-1.41098	1.02561	-2.91219	0.476874	-0.921447	-0.74808	0.227852	-0.359746	0.516832	-1.14397	-0.204051	1.6739	0.736998	0.321692	-0.971503	-2.82487	-0.609708	-0.0627029	-1.09661	-0.611798	-0.419631	0.60147	0.984376	0.7037	1.70455	-1.06416	-2.11949
'DEFA1B	-0.248935	1.07722	-0.0844992	-3.06177	-0.893541	0.13588	-2.71233	-1.41098	1.02561	-2.91219	0.476874	-0.921447	-0.74808	0.227852	-0.359746	0.516832	-1.14397	-0.204051	1.6739	0.736998	0.321692	-0.971503	-2.82487	-0.609708	-0.0627029	-1.09661	-0.611798	-0.419631	0.60147	0.984376	0.7037	1.70455	-1.06416	-2.11949
'DEFA3	-0.248935	1.07722	-0.0844992	-3.06177	-0.893541	0.13588	-2.71233	-1.41098	1.02561	-2.91219	0.476874	-0.921447	-0.74808	0.227852	-0.359746	0.516832	-1.14397	-0.204051	1.6739	0.736998	0.321692	-0.971503	-2.82487	-0.609708	-0.0627029	-1.09661	-0.611798	-0.419631	0.60147	0.984376	0.7037	1.70455	-1.06416	-2.11949
'DEFA4	-0.248935	1.07722	-0.0844992	-3.06177	-0.893541	0.13588	-2.71233	-1.41098	1.02561	-2.91219	0.476874	-0.921447	-0.74808	0.227852	-0.359746	0.516832	-1.14397	-0.204051	1.6739	0.736998	0.321692	-0.971503	-2.82487	-0.609708	-0.0627029	-1.09661	-0.611798	-0.419631	0.60147	0.984376	0.7037	1.70455	-1.06416	-2.11949
'DEFA5	-0.248935	1.07722	-0.0844992	-3.06177	-0.893541	0.13588	-2.71233	-1.41098	1.02561	-2.91219	0.476874	-0.921447	-0.74808	0.227852	-0.359746	0.516832	-1.14397	-0.204051	1.6739	0.736998	0.321692	-0.971503	-2.82487	-0.609708	-0.0627029	-1.09661	-0.611798	-0.419631	0.60147	0.984376	0.7037	1.70455	-1.06416	-2.11949
'DEFA6	-0.248935	1.07722	-0.0844992	-3.06177	-0.893541	0.13588	-2.71233	-1.41098	1.02561	-2.91219	0.476874	-0.921447	-0.74808	0.227852	-0.359746	0.516832	-1.14397	-0.204051	1.6739	0.736998	0.321692	-0.971503	-2.82487	-0.609708	-0.0627029	-1.09661	-0.611798	-0.419631	0.60147	0.984376	0.7037	1.70455	-1.06416	-2.11949
'DEFA7P	-0.248935	1.07722	-0.0844992	-3.06177	-0.893541	0.13588	-2.71233	-1.41098	1.02561	-2.91219	0.476874	-0.921447	-0.74808	0.227852	-0.359746	0.516832	-1.14397	-0.204051	1.6739	0.736998	0.321692	-0.971503	-2.82487	-0.609708	-0.0627029	-1.09661	-0.611798	-0.419631	0.60147	0.984376	0.7037	1.70455	-1.06416	-2.11949
'DEFA8P	-0.248935	1.07722	-0.0844992	-3.06177	-0.893541	0.13588	-2.71233	-1.41098	1.02561	-2.91219	0.476874	-0.921447	-0.74808	0.227852	-0.359746	0.516832	-1.14397	-0.204051	1.6739	0.736998	0.321692	-0.971503	-2.82487	-0.609708	-0.0627029	-1.09661	-0.611798	-0.419631	0.60147	0.984376	0.7037	1.70455	-1.06416	-2.11949
'DEFA9P	-0.248935	1.07722	-0.0844992	-3.06177	-0.893541	0.13588	-2.71233	-1.41098	1.02561	-2.91219	0.476874	-0.921447	-0.74808	0.227852	-0.359746	0.516832	-1.14397	-0.204051	1.6739	0.736998	0.321692	-0.971503	-2.82487	-0.609708	-0.0627029	-1.09661	-0.611798	-0.419631	0.60147	0.984376	0.7037	1.70455	-1.06416	-2.11949
'DEFB1	-0.248935	1.07722	-0.0844992	-3.06177	-0.893541	0.13588	-2.71233	-1.41098	1.02561	-2.91219	0.476874	-0.921447	-0.74808	0.227852	-0.359746	0.516832	-1.14397	-0.204051	1.6739	0.736998	0.321692	-0.971503	-2.82487	-0.609708	-0.0627029	-1.09661	-0.611798	-0.419631	0.60147	0.984376	0.7037	1.70455	-1.06416	-2.11949
'DEFB103A	-0.248935	1.07722	-0.0844992	-3.06177	-0.893541	0.13588	-2.71233	-1.41098	1.02561	-2.91219	0.476874	-0.921447	-0.74808	0.227852	-0.359746	0.516832	-1.14397	-0.204051	1.6739	0.736998	0.321692	-0.971503	-2.82487	-0.609708	-0.0627029	-1.09661	-0.611798	-0.419631	0.60147	0.984376	0.7037	1.70455	-1.06416	-2.11949
'DEFB103B	-0.248935	1.07722	-0.0844992	-3.06177	-0.893541	0.13588	-2.71233	-1.41098	1.02561	-2.91219	0.476874	-0.921447	-0.74808	0.227852	-0.359746	0.516832	-1.14397	-0.204051	1.6739	0.736998	0.321692	-0.971503	-2.82487	-0.609708	-0.0627029	-1.09661	-0.611798	-0.419631	0.60147	0.984376	0.7037	1.70455	-1.06416	-2.11949
'DEFB104A	-0.248935	1.07722	-0.0844992	-3.06177	-0.893541	0.13588	-2.71233	-1.41098	1.02561	-2.91219	0.476874	-0.921447	-0.74808	0.227852	-0.359746	0.516832	-1.14397	-0.204051	1.6739	0.736998	0.321692	-0.971503	-2.82487	-0.609708	-0.0627029	-1.09661	-0.611798	-0.419631	0.60147	0.984376	0.7037	1.70455	-1.06416	-2.11949
'DEFB104B	-0.248935	1.07722	-0.0844992	-3.06177	-0.893541	0.13588	-2.71233	-1.41098	1.02561	-2.91219	0.476874	-0.921447	-0.74808	0.227852	-0.359746	0.516832	-1.14397	-0.204051	1.6739	0.736998	0.321692	-0.971503	-2.82487	-0.609708	-0.0627029	-1.09661	-0.611798	-0.419631	0.60147	0.984376	0.7037	1.70455	-1.06416	-2.11949
'DEFB105A	-0.248935	1.07722	-0.0844992	-3.06177	-0.893541	0.13588	-2.71233	-1.41098	1.02561	-2.91219	0.476874	-0.921447	-0.74808	0.227852	-0.359746	0.516832	-1.14397	-0.204051	1.6739	0.736998	0.321692	-0.971503	-2.82487	-0.609708	-0.0627029	-1.09661	-0.611798	-0.419631	0.60147	0.984376	0.7037	1.70455	-1.06416	-2.11949
'DEFB105B	-0.248935	1.07722	-0.0844992	-3.06177	-0.893541	0.13588	-2.71233	-1.41098	1.02561	-2.91219	0.476874	-0.921447	-0.74808	0.227852	-0.359746	0.516832	-1.14397	-0.204051	1.6739	0.736998	0.321692	-0.971503	-2.82487	-0.609708	-0.0627029	-1.09661	-0.611798	-0.419631	0.60147	0.984376	0.7037	1.70455	-1.06416	-2.11949
'DEFB106A	-0.248935	1.07722	-0.0844992	-3.06177	-0.893541	0.13588	-2.71233	-1.41098	1.02561	-2.91219	0.476874	-0.921447	-0.74808	0.227852	-0.359746	0.516832	-1.14397	-0.204051	1.6739	0.736998	0.321692	-0.971503	-2.82487	-0.609708	-0.0627029	-1.09661	-0.611798	-0.419631	0.60147	0.984376	0.7037	1.70455	-1.06416	-2.11949
'DEFB106B	-0.248935	1.07722	-0.0844992	-3.06177	-0.893541	0.13588	-2.71233	-1.41098	1.02561	-2.91219	0.476874	-0.921447	-0.74808	0.227852	-0.359746	0.516832	-1.14397	-0.204051	1.6739	0.736998	0.321692	-0.971503	-2.82487	-0.609708	-0.0627029	-1.09661	-0.611798	-0.419631	0.60147	0.984376	0.7037	1.70455	-1.06416	-2.11949
'DEFB107A	-0.248935	1.07722	-0.0844992	-3.06177	-0.893541	0.13588	-2.71233	-1.41098	1.02561	-2.91219	0.476874	-0.921447	-0.74808	0.227852	-0.359746	0.516832	-1.14397	-0.204051	1.6739	0.736998	0.321692	-0.971503	-2.82487	-0.609708	-0.0627029	-1.09661	-0.611798	-0.419631	0.60147	0.984376	0.7037	1.70455	-1.06416	-2.11949
'DEFB107B	-0.248935	1.07722	-0.0844992	-3.06177	-0.893541	0.13588	-2.71233	-1.41098	1.02561	-2.91219	0.476874	-0.921447	-0.74808	0.227852	-0.359746	0.516832	-1.14397	-0.204051	1.6739	0.736998	0.321692	-0.971503	-2.82487	-0.609708	-0.0627029	-1.09661	-0.611798	-0.419631	0.60147	0.984376	0.7037	1.70455	-1.06416	-2.11949
'DEFB108A	-0.248935	1.07722	-0.0844992	-3.06177	-0.893541	0.13588	-2.71233	-1.41098	1.02561	-2.91219	0.476874	-0.921447	-0.74808	0.227852	-0.359746	0.516832	-1.14397	-0.204051	1.6739	0.736998	0.321692	-0.971503	-2.82487	-0.609708	-0.0627029	-1.09661	-0.611798	-0.419631	0.60147	0.984376	0.7037	1.70455	-1.06416	-2.11949
'DEFB108B	1.3691	-0.363826	-0.269876	1.49238	0.731111	0.513713	-0.723793	0.488944	-1.33427	1.2476	1.76973	-2.84527	0.328384	0.750014	-2.15569	0.185727	-0.783969	0.537489	-0.048457	-2.18142	2.16951	2.04503	3.34455	-0.964673	-0.475458	0.836136	0.292417	2.35337	-3.20183	-0.882094	1.39972	-0.4712	-1.11091	0.703655
'DEFB108C	-0.248935	1.07722	-0.0844992	-3.06177	-0.893541	0.13588	-2.71233	-1.41098	1.02561	-2.91219	0.476874	-0.921447	-0.74808	0.227852	-0.359746	0.516832	-1.14397	-0.204051	1.6739	0.736998	0.321692	-0.971503	-2.82487	-0.609708	-0.0627029	-1.09661	-0.611798	-0.419631	0.60147	0.984376	0.7037	1.70455	-1.06416	-2.11949
'DEFB108D	0.139712	0.916961	-0.136823	-2.99916	-0.837562	-0.492295	-2.63563	-1.00071	0.853733	-3.28371	0.476759	-0.881373	-0.708387	0.224109	-0.332929	0.830036	-1.16093	-0.320237	2.3568	-0.695896	0.822153	-0.83827	-2.4989	-0.482555	-0.104825	-0.822886	0.636181	-0.994481	0.601214	0.980995	0.502037	1.26062	-1.05254	-2.03302
'DEFB108E	0.139712	0.916961	-0.136823	-2.99916	-0.837562	-0.492295	-2.63563	-1.00071	0.853733	-3.28371	0.476759	-0.881373	-0.708387	0.224109	-0.332929	0.830036	-1.16093	-0.320237	2.3568	-0.695896	0.822153	-0.83827	-2.4989	-0.482555	-0.104825	-0.822886	0.636181	-0.994481	0.601214	0.980995	0.502037	1.26062	-1.05254	-2.03302
'DEFB108F	-2.37538	-2.37135	0.696452	-0.228631	-0.0984013	-0.0777513	0.129459	-0.439852	1.95561	-1.05567	0.0171653	-1.1903	-1.91058	-0.799229	1.43259	-1.21636	0.0516898	2.25094	-0.247611	0.453619	-0.616865	0.969834	0.588811	-0.518186	0.0708402	-1.54132	0.00773629	-0.805326	0.651364	0.60878	-2.18132	-1.37989	1.05453	-1.41258
'DEFB109A	0.139712	0.916961	-0.136823	-2.99916	-0.837562	-0.492295	-2.63563	-1.00071	0.853733	-3.28371	0.476759	-0.881373	-0.708387	0.224109	-0.332929	0.830036	-1.16093	-0.320237	2.3568	-0.695896	0.822153	-0.83827	-2.4989	-0.482555	-0.104825	-0.822886	0.636181	-0.994481	0.601214	0.980995	0.502037	1.26062	-1.05254	-2.03302
'DEFB109B	-0.248935	1.07722	-0.0844992	-3.06177	-0.893541	0.13588	-2.71233	-1.41098	1.02561	-2.91219	0.476874	-0.921447	-0.74808	0.227852	-0.359746	0.516832	-1.14397	-0.204051	1.6739	0.736998	0.321692	-0.971503	-2.82487	-0.609708	-0.0627029	-1.09661	-0.611798	-0.419631	0.60147	0.984376	0.7037	1.70455	-1.06416	-2.11949
'DEFB109C	-0.248935	1.07722	-0.0844992	-3.06177	-0.893541	0.13588	-2.71233	-1.41098	1.02561	-2.91219	0.476874	-0.921447	-0.74808	0.227852	-0.359746	0.516832	-1.14397	-0.204051	1.6739	0.736998	0.321692	-0.971503	-2.82487	-0.609708	-0.0627029	-1.09661	-0.611798	-0.419631	0.60147	0.984376	0.7037	1.70455	-1.06416	-2.11949
'DEFB109D	0.139712	0.916961	-0.136823	-2.99916	-0.837562	-0.492295	-2.63563	-1.00071	0.853733	-3.28371	0.476759	-0.881373	-0.708387	0.224109	-0.332929	0.830036	-1.16093	-0.320237	2.3568	-0.695896	0.822153	-0.83827	-2.4989	-0.482555	-0.104825	-0.822886	0.636181	-0.994481	0.601214	0.980995	0.502037	1.26062	-1.05254	-2.03302
'DEFB109F	-0.0720124	-0.332198	0.106024	-0.115052	-0.755872	1.92287	-0.132995	0.820094	0.805353	-0.29156	-2.00335	2.3322	0.817464	-2.17396	0.715657	-0.665279	0.604416	0.274732	1.03976	0.860371	-0.336333	0.652582	-0.933806	-0.74584	0.543083	1.25552	-1.64805	1.08523	0.193403	2.69607	-0.290598	0.778359	0.822225	1.36277
'DEFB110	0.452321	0.923488	-0.049586	1.53165	1.48365	0.799686	1.26901	-0.289021	-3.27398	-0.835092	-0.754678	0.596643	0.96985	-0.209645	-3.54158	-0.705038	-1.9792	-0.062765	-1.01116	-1.00771	-0.518195	0.498105	-0.636069	1.45009	2.4477	0.584522	0.560663	0.146904	0.788712	-2.00454	0.109307	-1.35386	-0.654617	-0.744084
'DEFB112	0.452321	0.923488	-0.0764453	1.47443	1.48365	0.799686	1.26901	-0.253262	-3.35876	-0.914704	-0.754678	0.596643	0.96985	-0.209645	-3.54158	-0.852599	-1.96367	-0.00381626	-1.01116	-1.077	-0.518195	0.493938	-0.636069	1.45009	2.4477	0.695081	1.10911	0.146904	0.788712	-2.00454	-0.107784	-1.35386	-0.654617	-0.729695
'DEFB113	0.452321	1.00191	-0.266163	1.53165	1.48365	0.799686	1.26901	-0.289021	-3.20303	-0.835092	-0.754678	0.596643	0.96985	-0.209645	-3.54158	-0.465602	-2.04586	-0.062765	-1.01116	-1.03831	-0.518195	0.498105	-0.636069	1.45009	2.4477	0.584522	0.998613	0.146904	0.788712	-2.00454	0.109307	-1.35386	-0.654617	-0.654795
'DEFB114	0.452321	1.00191	-0.320853	1.53165	1.48365	0.799686	1.26901	-0.289021	-3.20303	-0.835092	-0.754678	0.596643	0.902424	-0.209645	-3.54158	-0.465602	-2.04586	-0.062765	-1.01116	-1.04018	-0.518195	0.498105	-0.636069	1.45009	2.4477	0.584522	1.08892	0.146904	0.788712	-2.00454	0.109307	-1.35386	-0.654617	-0.660659
'DEFB115	-0.147944	-0.437842	-1.93546	-0.416455	-0.66784	-1.4599	1.90285	1.08948	-1.36771	-0.424934	0.453717	1.02894	0.346706	-1.3647	2.77489	0.997165	0.794102	0.362439	2.23252	1.71949	-0.291756	0.375783	3.41534	-0.203777	1.58414	0.277253	0.583438	0.13279	1.02975	-0.221879	0.169547	-1.24146	1.72395	2.23039
'DEFB116	-0.147944	-0.396589	-1.98047	-0.490321	-0.66784	-1.45846	1.90285	1.08948	-1.38251	-0.48578	0.453717	1.02894	0.346706	-1.3647	2.77489	0.884691	0.736818	0.569611	2.23252	1.71949	-0.291756	0.375783	3.41534	-0.203777	1.58414	-0.313941	0.605606	0.375824	1.02975	-0.221879	0.122266	-1.24146	1.72395	2.1455
'DEFB117	-0.147944	-0.381808	-1.61518	-0.71728	-0.66784	-1.44301	1.90285	1.15117	-1.38251	-0.544028	0.453717	1.02894	0.346706	-1.3647	2.77489	0.8024	0.736818	0.439356	2.23252	1.66688	-0.291756	0.375783	3.36363	-0.203777	1.77426	-0.236862	0.514488	0.375824	1.02975	-0.221879	0.252906	-1.01532	1.72395	2.21304
'DEFB118	-0.147944	-0.381808	-1.61518	-0.71728	-0.66784	-1.44301	1.90285	1.15117	-1.38251	-0.544028	0.453717	1.02894	0.346706	-1.3647	2.77489	0.8024	0.864562	0.439356	2.23252	1.69365	-0.291756	0.375783	3.36363	-0.203777	1.77426	-0.236862	0.514488	0.375824	1.02975	-0.221879	0.252906	-0.139162	1.72395	2.39246
'DEFB119	-0.147944	-0.381808	-1.61518	-0.71728	-0.66784	-1.44301	1.90285	1.15117	-1.38251	-0.541683	0.453717	1.02894	0.346706	-1.3647	2.77489	0.8024	0.795353	0.439356	2.23252	1.68349	-0.291756	0.375783	3.36363	-0.203777	1.77426	-0.236862	0.514488	0.375824	1.02975	-0.221879	0.252906	-0.139162	1.72395	2.37905
'DEFB121	-0.147944	-0.381808	-1.87265	-0.71728	-0.66784	-1.44301	1.90285	1.08107	-1.38251	-0.515121	0.453717	1.02894	0.346706	-1.69175	2.77287	0.918275	0.966099	0.451333	2.23252	1.57739	-0.291756	0.375783	3.36363	-0.203777	1.77426	0.194321	0.460934	0.375824	1.02975	-0.221879	0.0198579	-0.139162	1.72395	2.32805
'DEFB122	-0.147944	-0.346576	-1.86791	-0.71728	-0.66784	-1.44301	1.90285	1.09555	-1.38251	-0.529369	0.453717	1.02894	0.346706	-1.69175	2.77287	0.918275	0.966099	0.338208	2.23252	1.50719	-0.291756	0.375783	3.36363	-0.203777	1.77426	0.194321	0.496376	0.375824	1.02975	-0.221879	0.26632	-0.139162	1.72395	2.3522
'DEFB123	-0.147944	-0.346576	-1.84872	-0.71728	-0.66784	-1.44301	1.90285	1.09555	-1.38251	-0.54026	0.453717	1.02894	0.346706	-1.69175	2.77287	0.918275	0.966099	0.165419	2.23252	1.51366	-0.291756	0.375783	3.42863	-0.203777	1.77426	0.35117	0.551828	0.375824	1.02975	-0.221879	0.26632	0.370832	1.72395	2.46174
'DEFB124	-0.147944	-0.114087	-1.82691	-0.71728	-0.66784	-1.44301	1.90285	1.09555	-1.38251	-0.56808	0.453717	1.02664	0.346706	-1.69175	2.77287	0.918275	0.887657	0.172391	2.23252	1.53542	-0.291756	0.375783	3.40138	-0.203777	1.77426	0.351227	0.551828	0.375824	1.02308	-0.221879	0.259787	0.370832	1.72395	2.48509
'DEFB130A	0.139712	0.916961	-0.136823	-2.99916	-0.837562	-0.492295	-2.63563	-1.00071	0.853733	-3.28371	0.476759	-0.881373	-0.708387	0.224109	-0.332929	0.830036	-1.16093	-0.320237	2.3568	-0.695896	0.822153	-0.83827	-2.4989	-0.482555	-0.104825	-0.822886	0.636181	-0.994481	0.601214	0.980995	0.502037	1.26062	-1.05254	-2.03302
'DEFB130B	0.139712	0.916961	-0.136823	-2.99916	-0.837562	-0.492295	-2.63563	-1.00071	0.853733	-3.28371	0.476759	-0.881373	-0.708387	0.224109	-0.332929	0.830036	-1.16093	-0.320237	2.3568	-0.695896	0.822153	-0.83827	-2.4989	-0.482555	-0.104825	-0.822886	0.636181	-0.994481	0.601214	0.980995	0.502037	1.26062	-1.05254	-2.03302
'DEFB130C	1.56577	-0.363826	0.229966	1.49238	0.588016	0.513713	-0.723793	0.216652	-1.33427	1.27805	1.76973	-2.84527	0.328384	0.750014	-2.15551	0.194196	-0.962784	0.502879	-0.0132404	-2.18142	2.34	2.04503	2.86466	-0.964673	-0.475458	0.623227	0.292417	2.35337	-3.20183	-0.882094	1.39972	-0.4712	-1.11091	0.63745
'DEFB130D	-2.37538	-2.37135	0.696452	-0.228631	-0.0984013	-0.0777513	0.129459	-0.439852	1.95561	-1.05567	0.0171653	-1.1903	-1.91058	-0.799229	1.43259	-1.21636	0.0516898	2.25094	-0.247611	0.453619	-0.616865	0.969834	0.588811	-0.518186	0.0708402	-1.54132	0.00773629	-0.805326	0.651364	0.60878	-2.18132	-1.37989	1.05453	-1.41258
'DEFB131A	-2.37538	-2.37135	0.696452	-0.228631	-0.0984013	-0.0777513	0.129459	-0.439852	1.95561	-1.05567	0.0171653	-1.1903	-1.91058	-0.799229	1.43259	-1.21636	0.0516898	2.25094	-0.247611	0.453619	-0.616865	0.969834	0.588811	-0.518186	0.0708402	-1.54132	0.00773629	-0.805326	0.651364	0.60878	-2.18132	-1.37989	1.05453	-1.41258
'DEFB131B	1.56577	-0.363826	0.229966	1.49238	0.588016	0.513713	-0.723793	0.216652	-1.33427	1.27805	1.76973	-2.84527	0.328384	0.750014	-2.15551	0.194196	-0.962784	0.502879	-0.0132404	-2.18142	2.34	2.04503	2.86466	-0.964673	-0.475458	0.623227	0.292417	2.35337	-3.20183	-0.882094	1.39972	-0.4712	-1.11091	0.63745
'DEFB131C	0.139712	0.916961	-0.136823	-2.99916	-0.837562	-0.492295	-2.63563	-1.00071	0.853733	-3.28371	0.476759	-0.881373	-0.708387	0.224109	-0.332929	0.830036	-1.16093	-0.320237	2.3568	-0.695896	0.822153	-0.83827	-2.4989	-0.482555	-0.104825	-0.822886	0.636181	-0.994481	0.601214	0.980995	0.502037	1.26062	-1.05254	-2.03302
'DEFB131D	0.139712	0.916961	-0.136823	-2.99916	-0.837562	-0.492295	-2.63563	-1.00071	0.853733	-3.28371	0.476759	-0.881373	-0.708387	0.224109	-0.332929	0.830036	-1.16093	-0.320237	2.3568	-0.695896	0.822153	-0.83827	-2.4989	-0.482555	-0.104825	-0.822886	0.636181	-0.994481	0.601214	0.980995	0.502037	1.26062	-1.05254	-2.03302
'DEFB131E	0.139712	0.916961	-0.136823	-2.99916	-0.837562	-0.492295	-2.63563	-1.00071	0.853733	-3.28371	0.476759	-0.881373	-0.708387	0.224109	-0.332929	0.830036	-1.16093	-0.320237	2.3568	-0.695896	0.822153	-0.83827	-2.4989	-0.482555	-0.104825	-0.822886	0.636181	-0.994481	0.601214	0.980995	0.502037	1.26062	-1.05254	-2.03302
'DEFB133	0.452321	1.00191	-0.281017	1.53165	1.48365	0.799686	1.26901	-0.289021	-3.20303	-0.835092	-0.754678	0.596643	0.902424	-0.209645	-3.54158	-0.465602	-2.04586	-0.062765	-1.01116	-1.03485	-0.518195	0.498105	-0.636069	1.45009	2.4477	0.584522	1.08892	0.146904	0.788712	-2.00454	0.109307	-1.35386	-0.654617	-0.652796
'DEFB134	0.139712	0.916961	-0.136823	-2.99916	-0.837562	-0.492295	-2.63563	-1.00071	0.853733	-3.28371	0.476759	-0.881373	-0.708387	0.224109	-0.332929	0.830036	-1.16093	-0.320237	2.3568	-0.695896	0.822153	-0.83827	-2.4989	-0.482555	-0.104825	-0.822886	0.636181	-0.994481	0.601214	0.980995	0.502037	1.26062	-1.05254	-2.03302
'DEFB135	0.139712	0.916961	-0.136823	-2.99916	-0.837562	-0.492295	-2.63563	-1.00071	0.853733	-3.28371	0.476759	-0.881373	-0.708387	0.224109	-0.332929	0.830036	-1.16093	-0.320237	2.3568	-0.695896	0.822153	-0.83827	-2.4989	-0.482555	-0.104825	-0.822886	0.636181	-0.994481	0.601214	0.980995	0.502037	1.26062	-1.05254	-2.03302
'DEFB136	0.139712	0.916961	-0.136823	-2.99916	-0.837562	-0.492295	-2.63563	-1.00071	0.853733	-3.28371	0.476759	-0.881373	-0.708387	0.224109	-0.332929	0.830036	-1.16093	-0.320237	2.3568	-0.695896	0.822153	-0.83827	-2.4989	-0.482555	-0.104825	-0.822886	0.636181	-0.994481	0.601214	0.980995	0.502037	1.26062	-1.05254	-2.03302
'DEFB4A	-0.248935	1.07722	-0.0844992	-3.06177	-0.893541	0.13588	-2.71233	-1.41098	1.02561	-2.91219	0.476874	-0.921447	-0.74808	0.227852	-0.359746	0.516832	-1.14397	-0.204051	1.6739	0.736998	0.321692	-0.971503	-2.82487	-0.609708	-0.0627029	-1.09661	-0.611798	-0.419631	0.60147	0.984376	0.7037	1.70455	-1.06416	-2.11949
'DEFB4B	-0.248935	1.07722	-0.0844992	-3.06177	-0.893541	0.13588	-2.71233	-1.41098	1.02561	-2.91219	0.476874	-0.921447	-0.74808	0.227852	-0.359746	0.516832	-1.14397	-0.204051	1.6739	0.736998	0.321692	-0.971503	-2.82487	-0.609708	-0.0627029	-1.09661	-0.611798	-0.419631	0.60147	0.984376	0.7037	1.70455	-1.06416	-2.11949
'DEFT1P	-0.248935	1.07722	-0.0844992	-3.06177	-0.893541	0.13588	-2.71233	-1.41098	1.02561	-2.91219	0.476874	-0.921447	-0.74808	0.227852	-0.359746	0.516832	-1.14397	-0.204051	1.6739	0.736998	0.321692	-0.971503	-2.82487	-0.609708	-0.0627029	-1.09661	-0.611798	-0.419631	0.60147	0.984376	0.7037	1.70455	-1.06416	-2.11949
'DEFT1P2	-0.248935	1.07722	-0.0844992	-3.06177	-0.893541	0.13588	-2.71233	-1.41098	1.02561	-2.91219	0.476874	-0.921447	-0.74808	0.227852	-0.359746	0.516832	-1.14397	-0.204051	1.6739	0.736998	0.321692	-0.971503	-2.82487	-0.609708	-0.0627029	-1.09661	-0.611798	-0.419631	0.60147	0.984376	0.7037	1.70455	-1.06416	-2.11949
'DEGS1	2.67638	0.0660514	0.758723	1.53268	0.895644	-1.23529	-1.27905	-0.00773179	-2.01151	0.592782	-0.0689705	0.260455	4.2308	3.62056	0.411315	-0.757598	0.52579	-0.25539	1.01626	0.711659	0.686827	0.289921	0.312166	3.14404	-0.660428	1.08148	1.31709	-0.212893	1.55522	1.9819	1.36773	-1.76098	0.74568	3.74812
'DEGS2	0.599366	0.977468	-0.311932	0.00170699	0.457842	1.09757	0.448539	-0.490315	-1.5124	1.77285	-1.38549	0.932758	-0.839888	3.44219	-3.33533	0.640054	0.720045	-1.87964	-1.15324	-1.38559	-1.01924	3.21405	-0.0696358	0.135383	-0.993244	0.142964	1.7789	1.43837	-0.191371	0.67036	0.0184008	2.33949	1.68988	1.38407
'DEK	0.547695	-0.455321	-0.422117	-0.0228073	1.42347	1.01983	0.00508952	1.39583	-2.05784	-1.69744	0.0160299	-0.40449	1.0909	-0.216091	-4.33808	-0.769748	-2.34895	0.182555	-2.10868	-2.03841	0.0202809	0.4849	-0.568112	0.0741969	2.96158	1.76505	1.73718	0.895101	0.789319	-1.44717	0.529859	-1.37328	-2.73293	-1.40352
'DELE1	-2.23837	-0.260582	-0.183722	-1.65417	0.714583	-2.36174	0.0814681	1.42928	1.13362	-0.131167	1.41741	-2.87102	0.274194	-1.47002	0.950908	-0.0815715	1.0739	1.12749	-3.26664	0.372064	-0.292729	-1.48794	0.296377	-1.374	-1.16035	-1.19154	1.2483	-0.078464	1.55683	0.939532	0.193354	1.4523	1.83449	-0.697692
'DENND10	1.14379	0.518227	-3.35528	-0.570965	0.801129	1.39802	0.391479	-0.287337	0.466017	-0.662217	-1.71443	-1.45084	-0.263805	2.5004	-6.08717	-1.11877	-0.651591	-0.431905	-1.43864	-0.430618	1.06153	0.181484	-0.764511	0.883138	-0.849008	-0.764071	0.603985	1.45693	-1.08416	-1.25591	0.122363	-1.48434	0.478742	-2.20353
'DENND10P1	0.352957	2.32849	-1.09269	-0.493196	-0.918998	1.97308	-1.60827	0.0079941	-0.578912	1.49725	-0.657734	0.218253	-2.50954	-0.769142	0.980529	-2.58477	-1.73657	1.28252	-0.268401	0.0909889	-1.1615	-0.194224	0.667698	0.385773	0.747878	1.11543	-0.256878	-1.64408	0.0243375	1.14424	0.684204	0.199939	0.550842	-0.386887
'DENND11	-2.34586	0.0517858	-0.0420072	-0.113391	1.86168	1.24865	0.34416	-0.143602	0.393648	-1.2923	0.272989	0.507995	0.776565	-1.41537	4.04496	0.368606	-0.594039	-0.477046	1.19035	-2.11168	0.0163711	0.10897	2.32849	-0.639748	-0.319411	0.754709	-0.111139	-1.34109	0.776698	-0.747535	1.06727	0.923413	3.38702	1.51972
'DENND1A	2.35464	0.288758	0.314983	0.00801713	-0.493904	1.78048	1.60861	-1.32059	-1.27607	0.385861	-1.78651	1.119	-1.07808	0.457311	-0.383353	-0.638938	0.403908	1.21555	0.285652	0.5639	-1.82244	-0.826262	2.51771	-0.362834	-0.169876	1.08325	-1.10339	-0.204574	-1.34251	-0.864398	-0.584992	1.46814	-0.902065	0.120983
'DENND1B	2.70592	-0.465103	1.27136	1.10107	0.787492	-0.899361	1.61663	0.0798001	-0.792088	0.211563	0.193437	0.651648	5.37717	4.36833	0.391414	1.05669	1.34037	0.0272553	1.78609	-0.70367	0.912244	0.207162	3.67672	1.89794	-1.50999	1.57963	0.651509	0.28368	1.58298	1.89674	2.27352	-0.968533	1.04004	5.85417
'DENND1C	-0.263659	-0.863479	0.75672	-2.56747	-1.07252	0.754503	1.98314	-0.179251	-1.91884	-3.74213	-0.962176	-4.18561	-0.287534	-0.0693592	1.15768	-2.35951	-1.09755	-1.81939	1.48538	-0.563827	-1.45654	-0.802987	1.0767	-1.26198	-1.74827	-0.662855	-0.519009	-1.01634	0.0270892	-0.207823	-1.21306	0.175362	-0.486377	-4.16236
'DENND2A	-2.33301	-0.191232	-0.116355	-0.0424853	1.86468	1.24838	0.34416	-0.796195	0.312314	-1.3801	0.293879	0.320786	0.90234	-1.41348	3.96818	0.547782	-0.454622	-0.510749	0.769936	-2.13473	0.00854849	-0.0549791	2.28293	-0.639748	-0.476723	0.316282	-0.237071	-1.33895	1.02236	-0.747535	1.22583	1.10188	3.38702	1.22713
'DENND2C	-0.166368	1.32787	-0.128628	-1.01265	0.221846	0.49314	1.60642	-0.531495	1.77899	-0.915786	1.34476	-0.385276	0.214928	3.25475	6.1239	0.980472	0.364739	-1.25132	-0.826309	-2.13056	0.749321	-1.01449	0.415763	-2.15119	1.56854	0.793114	0.352909	-0.766951	-1.19229	-0.732452	1.666	-0.136842	-1.21557	1.51435
'DENND2D	0.206486	1.56157	-0.184752	-1.4641	0.219905	0.414273	1.65269	-0.160634	1.49801	-0.952348	1.29613	-0.183105	0.124772	3.24489	6.18683	1.27166	0.241213	-0.806973	-0.58461	-2.78299	0.987764	-1.63331	-0.0567059	-3.2143	1.24697	0.585822	-0.458026	-0.617177	-1.18425	-0.468861	1.85967	1.02013	-1.2303	1.32932
'DENND3	-0.141278	1.06599	-0.610866	1.32709	-0.994139	-0.425553	0.171276	-0.140035	-0.912393	1.37597	0.345524	2.15184	3.83016	1.07482	-0.327394	0.804594	0.466418	-0.291582	0.511403	0.0550407	1.07802	-0.858483	1.21789	0.721376	3.00907	0.0298034	-0.810868	-1.88766	2.32586	2.51781	1.16926	1.57638	3.11079	3.92304
'DENND4A	-0.557078	-0.204355	-2.47608	-0.451851	1.35757	2.33715	0.117988	0.406579	1.30029	0.576004	2.15527	-0.613569	-1.36319	1.24953	0.773855	-4.65036	-0.286273	0.339014	0.673816	-0.161401	0.835443	1.26413	0.225942	-0.139939	-2.28548	0.281807	0.849408	-1.09222	-3.62406	0.827557	-2.1068	2.02483	1.60332	-0.14155
'DENND4B	2.79575	-2.09188	0.612206	1.25054	-0.48826	-1.25527	1.28296	0.309074	-1.15638	-0.296117	0.699561	1.98082	5.67844	2.65311	0.873389	1.64758	0.946536	-0.977744	1.45094	-1.79549	0.104661	-0.345199	3.04776	2.977	0.506034	1.57067	1.056	-0.324881	1.49835	2.31249	1.37253	-0.342664	3.08244	5.33286
'DENND4C	-0.126001	-0.517009	1.4297	-0.478246	-0.629944	0.111384	0.580487	-0.442687	0.776111	1.24294	-0.73864	-0.70024	-3.80022	1.64547	-2.96672	-1.3106	-1.02539	-0.401592	-3.42458	-0.861401	-1.03369	0.772456	1.22661	-0.127927	-0.201177	-1.45646	-0.532186	-0.196784	-1.76851	-0.974558	-1.45147	0.399988	0.705652	-2.83316
'DENND5A	1.03684	2.54069	-1.03679	-0.447971	-0.693394	0.190981	-0.579935	0.108887	-0.280111	-0.0443738	1.73256	-1.10531	-1.67272	0.33713	-2.26218	1.26715	0.482687	2.08996	0.536612	-0.458512	2.37908	2.27545	-0.251349	-1.08994	-1.94472	-0.632031	-0.54558	0.344383	-2.37961	-0.42539	-1.79771	-0.559411	-1.9231	-0.836916
'DENND5B	-0.757175	0.358662	-0.0696527	0.202157	1.29443	2.96882	0.661447	-0.939984	1.12422	-1.0237	-1.70925	2.10472	0.680512	-0.820869	-0.676928	-0.679068	1.61142	0.670882	2.78947	-0.045086	0.905542	0.663035	-0.794675	0.247303	0.586743	0.983497	-0.424923	0.928919	0.066005	3.20952	0.206623	0.698577	0.561351	2.71257
'DENND5B-AS1	-0.604692	-0.167236	-0.0719813	0.202157	1.29443	2.73363	0.661447	-0.220995	1.17255	-1.33231	-1.62401	2.10214	0.680512	-0.820869	-0.279577	-0.225924	1.78854	0.189819	2.78947	0.231832	0.608642	0.663035	-0.771943	0.565574	0.490578	0.735962	-0.718605	0.95332	0.066005	3.20952	0.0868059	0.698577	0.553621	2.72258
'DENND6A	-0.23922	-0.267369	-2.79935	0.200101	-1.43566	-2.30427	-0.240814	-0.611939	-0.58325	-1.98718	0.811404	0.262651	-2.42654	-1.19719	-1.25695	1.52179	-1.12482	-0.272897	-0.532233	0.0901615	0.230546	-2.40812	1.96092	0.144866	0.0992467	0.41648	-0.323672	0.717889	1.22326	-1.50473	-0.510738	0.0514988	-4.16172	-3.2131
'DENND6A-AS1	-0.23922	-0.267369	-2.79935	0.200101	-1.43566	-2.30427	-0.240814	-0.611939	-0.58325	-1.98718	0.811404	0.262651	-2.42654	-1.19719	-1.25695	1.52179	-1.12482	-0.272897	-0.532233	0.0901615	0.230546	-2.40812	1.96092	0.144866	0.0992467	0.41648	-0.323672	0.717889	1.22326	-1.50473	-0.510738	0.0514988	-4.16172	-3.2131
'DENND6A-DT	-0.23922	-0.267307	-2.81194	0.200101	-1.43566	-2.30427	-0.240814	-0.829505	-0.694895	-2.01981	0.811404	0.262651	-2.44371	-1.19719	-1.02754	1.52179	-1.12482	-0.272897	-0.532233	0.138352	0.230546	-2.40812	1.96092	0.144866	0.251216	0.41648	-0.199148	0.717889	1.22326	-1.13097	-0.923475	-0.223229	-4.16172	-3.23941
'DENR	-0.862848	0.201224	0.356016	-0.289871	0.523593	0.737252	0.747443	0.239789	1.09844	-0.325967	0.0179098	1.61944	0.529411	0.430492	1.08291	0.0239993	1.10471	-0.301528	2.09375	-0.533411	-0.458186	0.284193	0.231315	1.96475	2.67114	1.59462	0.0165076	0.654656	-0.128608	3.48813	1.03443	-3.27889	0.275021	2.93178
'DEPDC1	0.705978	0.85657	1.04399	-0.081129	-0.0334323	-0.418884	0.640085	-0.0301897	1.33866	-0.977157	1.4524	-0.25592	1.31833	2.67828	5.95857	0.642167	-0.495076	0.0527027	0.364845	0.356873	1.30262	-1.43004	-0.186034	-2.52959	2.98732	-0.275583	-0.336277	0.390128	-1.16385	-0.877129	0.430266	-0.846509	0.269068	2.23726
'DEPDC1-AS1	0.705978	1.00155	1.06154	-0.081129	-0.0334323	0.439116	0.640085	-0.0301897	1.33866	-0.977157	1.4524	-0.25592	1.31833	2.67828	5.95857	0.52627	-0.495076	0.0527027	0.364845	0.356873	1.30262	-1.43004	-0.656844	-2.52959	2.98732	-0.273745	-0.208183	0.390128	-1.16411	-0.877129	0.425775	-0.846509	0.269068	2.33457
'DEPDC1B	-1.72144	0.355664	-1.10536	-1.36852	-0.798097	-0.428023	0.0774734	0.182984	1.51476	-0.9405	1.84353	-2.80359	-0.621352	-1.55149	-0.439396	-1.4081	0.507052	1.66822	-2.29554	0.194969	-0.360801	-0.162313	-4.56495	-0.957622	-2.01668	-0.118612	0.677079	-0.531222	2.0582	1.02272	0.61294	2.81123	1.7925	-1.54482
'DEPDC4	-0.594768	-0.0297662	-0.193606	-0.609472	1.25968	1.44515	-1.12755	1.27358	0.944802	0.315769	-0.807066	1.78861	-0.00150699	0.738195	-0.672281	-0.516815	1.24625	-0.0630945	1.75932	1.4722	-1.07644	-0.151148	2.61167	1.78737	0.15268	0.800906	0.526702	0.105016	-0.100504	3.43041	-1.15451	-2.13231	0.320233	2.21909
'DEPDC5	-0.0621047	-0.675925	-0.744219	-0.627789	-0.0485712	0.569753	-0.0523806	-0.71824	2.7322	1.33356	-0.609549	-0.201314	0.0342165	0.501986	-3.83155	-0.206912	-0.924758	-2.52548	0.311969	-0.222014	0.978882	-0.334401	-2.84112	-2.10925	-0.81795	-0.839863	-0.248977	0.881986	-0.836813	-1.26416	-1.51812	-2.08651	1.12143	-2.7647
'DEPDC7	2.03	0.781016	-0.86363	0.961962	0.0109316	0.0914114	-0.287119	-0.398359	0.66982	0.664842	1.85494	-0.846441	-0.565277	0.758529	-2.20199	0.813798	0.248172	0.609082	0.362424	-1.52461	2.00421	1.74412	-0.62611	-0.39108	-1.57343	-0.192591	0.611158	0.727749	-2.32089	-0.264551	-1.9515	0.380255	-1.88212	-0.0984006
'DEPP1	0.649885	-0.0810289	2.07257	-0.178179	-0.689973	1.45911	-0.401628	-0.602759	-0.165106	1.2105	-1.81667	-0.237036	0.158525	1.77099	-6.94326	1.45087	-0.892546	-0.205092	-1.35605	-0.28914	0.62036	-0.124264	-0.3352	0.917651	-0.327394	-0.657347	1.24189	1.03024	-1.07415	-0.511169	-0.826424	-0.784761	0.548237	-0.934509
'DEPTOR	-0.244233	0.306601	0.965849	1.06699	-0.929705	-0.535949	-0.401738	-0.631937	-0.824086	0.81076	0.261829	2.16246	3.98029	0.971167	-0.630477	0.505557	1.85601	0.19149	0.545888	1.01633	0.657236	-0.446898	2.49219	1.3642	2.01803	0.638388	-1.39402	-1.83066	2.30202	2.4749	0.3369	0.836801	3.00204	3.98537
'DERA	-0.341744	-0.0321694	-0.18207	0.47171	-0.755872	2.38739	-0.281537	-0.0251091	1.0607	-0.62306	-2.3855	1.61349	0.655022	-3.15742	-0.935099	-0.619442	1.07389	-0.303163	0.890821	1.56009	0.287608	0.675289	-1.51251	0.260591	0.0157792	1.52435	-1.1056	0.846527	0.188054	2.58263	0.0647129	0.714339	0.93612	0.965926
'DERL1	0.0195181	0.27048	-0.45227	1.19459	-0.950173	-0.654351	-0.180969	-0.760207	-0.994999	1.27994	0.383348	2.14473	3.98357	0.950989	-1.26979	0.559842	2.12194	-0.353533	1.16942	1.32192	1.57728	-0.465118	2.6319	1.36187	4.17783	0.520946	-1.83093	-1.63482	2.30288	2.47409	0.86987	0.589555	3.00812	4.41591
'DERL2	-1.78894	-0.120237	-1.39725	-0.768291	2.11352	0.98391	0.20436	-0.256881	0.330127	-1.04046	0.618419	0.866472	-3.10582	-1.48407	-2.33392	-1.06591	0.748403	0.858875	-0.764878	-0.285648	-2.05084	1.33236	-1.13287	-0.500319	1.59788	0.926486	0.385918	0.636834	-1.59245	-0.752518	-1.82974	2.0807	0.866582	-1.34391
'DERL3	0.0586235	-1.3574	-0.636021	-1.56926	-0.27665	0.248324	-0.0707249	-0.971222	1.24377	0.850316	0.440725	-0.392629	0.21653	0.483552	-3.66079	-0.522905	-0.328338	-1.47572	0.03519	-0.362693	1.37537	-0.520329	-3.20073	-1.75597	-0.30129	-1.11081	-0.57888	0.502138	-0.480982	-2.20501	-0.967833	-0.418438	1.15407	-2.88203
'DERPC	-1.43838	0.815023	1.59617	0.981616	-0.28238	-0.831189	-0.771071	1.3424	-2.11046	2.57671	-2.59183	-1.03475	-2.68322	0.260062	1.42205	-1.30951	-0.314339	2.23102	-0.695394	0.908122	1.04877	-2.22656	-2.1103	1.38242	-0.447187	-0.622934	1.45116	-0.776637	0.477224	-1.04371	-0.311174	0.291958	-0.557121	-0.935399
'DES	2.94451	-0.322599	-0.452303	-0.732405	2.16695	0.216844	0.524846	0.623724	0.558633	-1.05373	-1.40384	-1.30166	1.67672	-0.0179614	1.78536	1.46592	-0.130425	0.742148	-1.06172	0.427191	-0.336006	-1.4845	3.39056	1.27706	-0.388144	0.446673	-0.97106	-1.95851	0.51103	-0.289419	0.58714	-0.612521	1.56763	1.46158
'DESI1	1.01395	-0.365106	-0.785213	-0.880752	1.31799	1.14257	-0.0322898	-1.12279	2.78831	1.54524	0.386499	0.0955832	0.394729	0.514348	-4.7495	0.418368	0.127261	-2.44542	0.702341	-0.312965	0.583438	0.0677856	-2.22522	-2.38057	-0.655736	0.333975	-0.960959	-0.166065	-0.851716	-1.08898	-2.33666	-1.34033	1.09748	-1.77044
'DESI2	2.95585	-0.15349	0.255796	1.00485	1.0254	-1.44835	-0.577898	-0.232954	-0.247928	0.394397	-0.0589041	0.0239873	4.24888	3.48261	1.66744	0.0369148	0.469301	-0.821381	1.0728	0.408506	0.761663	0.5276	1.81596	3.41492	-0.467078	1.27079	2.0046	-0.372019	1.65458	2.01418	1.29753	0.160194	0.871389	4.95427
'DET1	-0.370309	0.478552	-0.381224	-0.770884	1.8244	1.72136	0.71649	0.474491	1.09851	1.45061	-1.90782	-0.569558	-1.2969	1.30995	0.975309	-2.45636	0.640911	-1.20935	0.709945	-1.82735	1.10394	1.26124	-0.799165	-0.183782	-0.983897	0.600174	0.407449	-0.937417	-3.63692	1.61721	0.53927	-1.35608	1.60452	-0.0265763
'DEUP1	1.60649	0.30683	-0.292056	1.65476	-1.785	0.832748	-0.0842959	-0.999255	-1.47858	0.23831	0.608724	-2.35367	-0.503488	0.649224	-1.80835	0.686529	-0.514738	1.0663	-1.31444	-0.353885	3.04303	1.7143	2.2846	-1.40823	0.436834	-0.260324	-0.760824	2.3287	-2.94675	-0.978898	-0.951604	-0.656787	-1.05344	-0.530453
'DEXI	-2.47099	0.633331	-1.40985	0.0473929	0.218379	-3.59678	0.629177	-0.0895665	-1.41082	0.544342	-3.0396	-1.31437	0.204319	-0.487617	-0.1021	-1.7848	0.50312	0.407772	0.261336	0.302075	2.15858	-2.23283	1.46624	-0.470801	-1.0262	0.876155	0.920473	-1.19563	1.23316	0.75382	-1.05037	1.07701	-0.27207	-1.69164
'DFFA	-1.15122	-0.0523483	-0.521622	-0.320039	-0.644954	-0.150293	0.705882	0.0516242	1.84245	-0.431878	1.5802	-1.38163	-1.15418	2.49972	5.43823	-0.054407	-2.47176	1.60637	-1.99927	1.79669	1.5889	-1.19279	-2.26984	-0.550177	2.74669	-0.932331	-0.781919	-1.45724	-1.17043	-1.06672	0.0597537	0.797337	-0.109212	0.147895
'DFFB	0.332045	0.0837061	-1.49335	-0.00900719	-0.403447	-0.321764	1.07941	0.853249	1.43636	0.243423	1.52301	-1.58412	-1.5837	2.49813	5.53473	0.0705393	-1.28455	1.18442	-1.75379	1.41472	1.37879	-1.10249	0.275706	-0.368779	1.87285	-0.0546334	-0.523489	-0.872842	-1.08012	-1.07213	0.878469	0.790181	0.053484	1.39175
'DFFBP1	0.807429	0.155632	-0.518822	-0.651001	-1.12331	-0.0908586	0.296463	-1.38915	0.744785	-0.250261	-0.748461	-0.242828	-2.70907	1.84722	-2.61043	-1.47669	0.729594	-0.705459	-2.88425	-2.10612	-1.14335	0.538975	-1.17894	-0.552559	0.372502	0.100173	-1.50392	-0.343039	-1.02741	0.22878	-0.334786	-0.0171359	0.678186	-2.97814
'DGAT1	0.158423	0.857829	-0.678034	1.78729	-0.994139	-0.24951	0.168448	-0.0651695	-0.88645	1.28808	0.349358	2.15441	3.83025	1.08724	-0.374309	0.630727	0.281552	0.274603	1.50123	0.147596	1.54665	-0.866939	1.12554	0.44919	2.43157	0.276703	-0.558262	-2.1039	1.95378	2.51781	-0.455042	1.64462	3.10581	3.88836
'DGAT2	1.77673	-0.0985088	-1.18631	1.49563	1.84973	0.690114	-0.0840904	-0.0487207	-0.766125	0.523908	1.74614	-2.23256	0.326286	0.753083	-2.12455	0.066388	-0.0285635	0.722649	-0.665455	-0.29864	3.19878	2.30291	3.07421	-1.09016	-1.84778	2.92809	-0.238645	1.71703	-3.22014	-0.98237	1.43986	-0.912457	-1.1457	1.33009
'DGAT2L6	1.73265	-0.670502	-0.0166904	-0.0754089	-0.255467	1.05877	0.0457912	1.3486	2.69241	-0.120059	2.38197	-0.405886	1.09386	0.947013	-1.63863	0.130167	0.766456	-0.29689	1.33564	-0.0675647	1.39394	-0.529415	4.36889	0.0831029	-0.642428	-1.02863	-0.270802	-0.0590664	-0.0278684	-0.264148	1.21272	-0.301741	-0.521674	2.33249
'DGAT2L7P	-2.66992	-1.31053	0.327099	0.255453	0.267404	1.22432	-0.207244	-0.300989	0.799676	1.14956	2.98924	0.744741	0.673179	-2.21569	4.81148	-0.623214	-0.765835	-1.96352	1.15548	1.13311	-0.124502	0.498381	0.423967	-0.622723	-1.05141	-0.120846	1.09598	-0.793543	0.850963	-0.705434	1.62635	0.0414255	3.37683	1.73542
'DGCR10	0.219056	-1.31732	-0.978462	-1.44109	-0.564954	0.654315	-0.0707249	-0.650844	0.997845	1.14169	0.440725	-0.33057	-0.747045	0.118376	-4.29915	-0.626273	-0.139595	-1.67343	-0.267133	-0.928485	1.47977	-1.09622	-3.71243	-2.50708	-0.797135	-0.82656	-0.029838	0.735974	-0.849285	-2.3766	-0.858402	-0.0858839	1.15407	-3.52206
'DGCR11	0.219056	-1.31732	-0.978462	-1.44109	-0.564954	0.654315	-0.0707249	-0.650844	0.997845	1.14169	0.440725	-0.33057	-0.747045	0.118376	-4.29915	-0.626273	-0.139595	-1.67343	-0.267133	-0.928485	1.47977	-1.09622	-3.71243	-2.50708	-0.797135	-0.82656	-0.029838	0.735974	-0.849285	-2.3766	-0.858402	-0.0858839	1.15407	-3.52206
'DGCR2	0.219056	-1.31732	-0.978462	-1.44109	-0.564954	0.654315	-0.0707249	-0.650844	0.997845	1.14169	0.440725	-0.33057	-0.747045	0.118376	-4.29915	-0.626273	-0.139595	-1.67343	-0.267133	-0.928485	1.47977	-1.09622	-3.71243	-2.50708	-0.797135	-0.82656	-0.029838	0.735974	-0.849285	-2.3766	-0.858402	-0.0858839	1.15407	-3.52206
'DGCR5	0.219056	-1.31732	-0.978462	-1.44109	-0.564954	0.654315	-0.0707249	-0.650844	0.997845	1.14169	0.440725	-0.33057	-0.747045	0.118376	-4.29915	-0.626273	-0.139595	-1.67343	-0.267133	-0.928485	1.47977	-1.09622	-3.71243	-2.50708	-0.797135	-0.82656	-0.029838	0.735974	-0.849285	-2.3766	-0.858402	-0.0858839	1.15407	-3.52206
'DGCR6	0.219056	-1.31732	-0.978462	-1.44109	-0.564954	0.654315	-0.0707249	-0.650844	0.997845	1.14169	0.440725	-0.33057	-0.747045	0.118376	-4.29915	-0.626273	-0.139595	-1.67343	-0.267133	-0.928485	1.47977	-1.09622	-3.71243	-2.50708	-0.797135	-0.82656	-0.029838	0.735974	-0.849285	-2.3766	-0.858402	-0.0858839	1.15407	-3.52206
'DGCR6L	0.219056	-1.31732	-0.978462	-1.44109	-0.564954	0.654315	-0.0707249	-0.650844	0.997845	1.14169	0.440725	-0.33057	-0.747045	0.118376	-4.29915	-0.626273	-0.139595	-1.67343	-0.267133	-0.928485	1.47977	-1.09622	-3.71243	-2.50708	-0.797135	-0.82656	-0.029838	0.735974	-0.849285	-2.3766	-0.858402	-0.0858839	1.15407	-3.52206
'DGCR8	0.219056	-1.31732	-0.978462	-1.44109	-0.564954	0.654315	-0.0707249	-0.650844	0.997845	1.14169	0.440725	-0.33057	-0.747045	0.118376	-4.29915	-0.626273	-0.139595	-1.67343	-0.267133	-0.928485	1.47977	-1.09622	-3.71243	-2.50708	-0.797135	-0.82656	-0.029838	0.735974	-0.849285	-2.3766	-0.858402	-0.0858839	1.15407	-3.52206
'DGCR9	0.219056	-1.31732	-0.978462	-1.44109	-0.564954	0.654315	-0.0707249	-0.650844	0.997845	1.14169	0.440725	-0.33057	-0.747045	0.118376	-4.29915	-0.626273	-0.139595	-1.67343	-0.267133	-0.928485	1.47977	-1.09622	-3.71243	-2.50708	-0.797135	-0.82656	-0.029838	0.735974	-0.849285	-2.3766	-0.858402	-0.0858839	1.15407	-3.52206
'DGKA	-0.927187	0.69361	-0.28422	0.700268	1.27891	0.960883	0.0234076	1.14072	1.49434	-0.218347	-0.495306	1.21527	0.784755	0.78855	0.508665	-0.0496428	2.38883	-0.496823	1.66211	-0.93191	-0.224187	-0.159614	1.98503	0.888826	-1.94429	0.419206	-0.860641	-0.196492	-0.111914	3.39077	-0.731921	-3.1086	0.343736	1.72803
'DGKB	-0.999344	0.540149	0.420602	1.56998	-0.0060509	0.493768	-0.173674	-0.722946	0.861382	1.41348	0.896848	0.662218	0.407519	-1.47532	5.45927	-0.204043	1.62042	-0.432012	1.70232	0.58566	-1.82966	0.248847	-0.0161663	-1.13487	0.514248	0.686266	1.19181	-0.922242	1.06575	-0.0842282	0.516535	0.500771	2.05439	2.68283
'DGKD	2.08763	0.479383	-0.894637	-0.24444	2.60017	-0.125847	0.596583	1.11946	-0.473055	-0.879119	-1.26389	-1.27072	2.18182	-0.0322855	0.918732	0.624796	0.122874	0.826787	-0.779481	-0.429379	0.905711	-1.35757	0.580964	2.70298	-1.79571	0.888815	-0.306452	-1.94091	0.522633	0.363838	0.776291	-0.244596	1.60684	1.36968
'DGKE	0.892896	0.612593	-0.339009	0.922727	1.75295	-1.17685	0.106759	-1.83633	1.43694	0.520369	0.987236	2.91933	2.23067	-0.844692	-0.884644	0.721371	-1.29477	-0.240083	-1.1596	-0.577359	-3.21374	0.372203	-0.506242	0.610724	0.0492134	0.229388	-0.713346	1.21504	0.288462	1.0871	-0.230371	-0.928086	0.340325	0.583365
'DGKG	-0.662914	-0.592268	0.715074	-1.37321	-0.0870672	0.312454	0.26823	0.334095	-0.635316	0.440498	0.837011	2.28958	0.167903	-0.123903	0.478959	0.485716	1.98506	-1.98152	-0.998955	-0.218019	4.11886	-0.823724	1.82687	1.2293	-0.422615	-0.405605	0.108952	0.362475	0.729281	1.3714	0.265816	-1.23649	-3.86577	0.853005
'DGKH	-1.72028	0.584648	1.71209	2.14285	-0.165121	-1.96546	-0.277123	0.088209	-0.475313	2.29589	-0.523252	-2.55179	-2.12368	0.0853252	-2.03226	-2.66704	-0.354967	1.10207	-1.86834	2.22158	-1.97217	-1.1477	-2.45959	2.23962	-0.262301	0.571315	-1.30358	-0.360047	-0.689138	-0.719069	-1.5439	0.590949	1.16889	-2.15486
'DGKI	-2.31591	-0.38304	-0.239963	-0.0620656	1.70931	1.47337	0.349276	-0.662885	0.127257	-1.67828	2.84761	0.0949523	0.124826	-1.43796	3.94622	0.632485	-0.400817	-0.85246	0.775933	-2.07616	0.143063	-0.0675831	2.07174	0.139006	-1.5315	-0.181325	-0.832644	-1.38055	0.77811	-0.747535	1.83219	0.907284	3.38154	1.12863
'DGKK	-1.37027	-0.840305	-0.989643	1.4715	-0.0625723	-0.444651	1.52353	-0.575238	0.734118	-1.47942	2.41133	0.0739873	0.26039	0.920428	0.0385558	1.56069	1.7913	-0.418614	-0.0493498	1.58663	0.926246	2.76067	1.02354	-1.40442	-2.06774	-1.32124	0.682224	1.08081	0.332386	-1.58808	-1.20455	0.539175	-0.692952	0.906675
'DGKZ	2.46589	-0.244951	-1.2481	-0.283617	0.0582139	0.011741	0.102316	-0.897178	1.60207	0.284405	1.37483	-0.304212	-1.15718	0.613889	-2.56671	1.41406	0.123159	-0.323505	1.07457	-0.0668125	2.08194	1.78951	-0.108654	-0.484211	-0.365497	-0.181636	0.8273	1.21989	-2.31134	-0.259846	-0.384131	-0.5351	-2.16041	0.202048
'DGKZP1	-1.72635	1.88708	0.960749	2.26659	0.144635	-2.28676	-0.3022	0.73856	-0.633524	2.23308	-0.508493	-2.56982	-2.11214	0.0961826	-2.39816	-2.52933	-0.703833	1.23639	-1.65978	3.02515	-1.52516	-1.15438	-2.20741	2.15207	0.599687	1.8559	-0.869994	-0.506596	-0.688521	-0.719069	-1.65202	0.0996292	1.16876	-1.44295
'DGLUCY	0.475084	1.49157	-0.588936	0.442439	0.47885	1.17642	0.258502	-0.833782	-0.984259	1.79177	-1.46956	0.609366	-0.934398	3.46142	-2.6791	0.276749	0.177245	-2.16298	-1.30182	-1.90912	-1.42995	3.22282	-1.41818	0.0722193	-0.468492	0.428492	1.9569	1.49344	0.00868572	0.688292	-0.686436	0.630273	1.72966	0.696865
'DGUOK	2.69763	-2.81219	1.394	0.654554	2.32471	0.421449	1.56836	0.733357	-1.35202	-0.274895	-0.163467	0.0659872	1.19086	0.773357	0.426655	0.376631	-0.450178	-1.02673	0.148866	0.691437	1.46132	1.78639	0.718016	0.424991	-0.489696	-0.34094	0.0432532	-1.37791	0.777769	-0.698263	1.13694	0.263022	1.94713	2.27004
'DGUOK-AS1	2.69763	-2.77234	1.39337	0.654554	2.32471	0.421449	1.56836	0.733357	-1.35202	-0.605306	-0.163467	0.0659872	1.19086	0.773357	0.426655	0.342016	-0.450178	-1.02673	0.173731	0.652215	1.46132	1.78639	0.718016	0.424991	-0.489696	-0.462198	0.0432532	-1.37791	0.777769	-0.698263	1.07248	0.263022	1.94713	2.1785
'DHCR24	0.810225	1.46988	2.26386	-0.266724	-0.0924556	-2.14646	0.448482	0.0685467	1.07105	-1.28681	1.47999	-0.688303	1.26317	2.15636	5.73528	1.16203	-0.981278	0.375106	0.067285	-0.817275	1.11623	-1.45848	1.64611	-1.72979	2.45591	0.628527	-0.864308	0.0827466	-1.20335	-1.51981	0.888784	-0.422507	-0.0499559	2.03011
'DHCR24-DT	0.810225	1.2843	2.02933	-0.266724	-0.0924556	-2.14646	0.448482	0.0712768	1.08441	-1.28681	1.47999	-0.688303	1.26317	2.15636	5.73528	1.32671	-1.05097	0.222127	0.067285	-0.71049	1.11623	-1.46537	1.64611	-1.72979	2.45591	0.56786	-0.736742	0.140604	-1.20335	-1.51981	0.853482	-0.601013	-0.0499559	1.95157
'DHCR7	1.39192	-0.75882	-0.814427	1.28994	0.731111	0.513713	-0.723793	-0.517454	-1.41179	2.49589	1.74643	-2.57027	0.328384	0.750014	-2.51972	0.0385285	-0.811252	-0.119272	-0.0140412	-2.22987	2.04564	2.10027	2.84606	-0.964751	-0.618039	0.543211	0.325506	2.32411	-3.20183	-0.882094	1.3218	0.0384135	-1.11091	0.272012
'DHDDS	0.198519	0.301034	-0.907974	-0.979689	0.364896	-1.13364	-1.90109	0.0173347	1.84956	-1.02298	1.5579	-1.24436	-1.22262	2.08625	5.57437	0.900647	-2.30181	0.761337	-0.558121	1.17312	1.04628	-1.63231	-0.250017	-0.798972	2.40868	0.143652	-0.481342	-0.253249	-1.13186	-0.628733	-1.16214	1.13854	-0.498869	0.245857
'DHDH	-0.837322	-1.65242	1.86272	0.194931	0.491801	-0.648807	1.63893	0.177668	0.779521	-0.731201	-1.82122	-1.16431	0.686659	0.134549	4.2924	0.096516	1.16367	0.255982	2.94127	0.753685	-0.803544	-1.12131	-0.917927	2.11787	1.91605	0.63722	0.70311	-1.0491	1.87568	-0.379024	0.669195	0.86035	0.774005	2.41926
'DHFR	-2.15114	0.065297	-1.19852	-0.781638	-0.0021333	-1.33798	0.788993	0.450113	1.53733	-1.07537	1.90157	-3.28124	0.724207	-2.20103	0.518589	-0.827424	0.948781	1.50827	-1.28132	1.21548	-0.974134	-0.0147557	0.20507	-1.73057	-2.44933	0.199814	0.765809	-0.11553	2.07668	0.974383	0.244875	1.72775	1.81188	-0.305893
'DHFR2	-0.9036	-1.07993	-0.153733	-0.221381	0.00544035	-0.495774	1.57493	0.71041	-1.39206	0.166375	1.31739	0.184266	-1.01077	-0.251218	-1.38885	2.24718	-0.982022	0.39811	0.526804	1.09527	1.48206	-1.9488	2.19436	0.761762	-0.291466	0.454945	0.0356823	1.88624	0.659122	-0.637744	2.20151	-1.212	-3.84962	0.362587
'DHFRP1	0.958576	0.88861	-0.982677	0.218412	-0.487469	0.603105	-0.162027	-1.13746	1.19193	-1.70667	-0.176425	0.420103	-3.14515	-0.755308	1.47007	0.046915	-2.08123	0.83302	2.00355	-0.991058	-0.608864	0.549128	-1.15434	-1.66458	0.31265	0.135428	1.20581	-2.28958	1.17869	0.0319209	-1.34248	-0.381178	-0.0731743	-1.23452
'DHFRP2	0.629649	0.390058	0.79992	0.93665	1.3105	-0.256655	-1.07736	-0.223618	-3.88444	-0.979215	-0.01777	-0.493261	0.987176	-0.211689	-3.34214	-1.1272	-2.05624	-0.0879581	-2.0986	-2.45904	-0.0288854	0.47468	0.541552	-0.306589	2.38953	1.58486	1.78984	0.591612	0.80702	-1.96757	0.675984	-0.971895	-2.26583	-1.73154
'DHFRP3	3.68753	-2.52788	0.504501	0.302558	1.1416	-0.11816	1.27786	1.07056	-1.02246	-0.277986	-0.173049	0.0353164	1.36019	0.799579	0.499754	0.62039	-0.260145	-1.00778	0.205817	1.45526	0.902051	1.81156	-0.115478	0.0634095	-0.688874	-0.983808	-0.727944	-1.82631	0.776418	-0.677458	2.12474	0.171832	1.95149	1.80259
'DHFRP5	1.28722	-0.674874	2.48724	0.873266	1.18023	0.573322	0.489987	0.967565	-2.03389	0.243173	-0.799064	1.08599	2.54035	0.125551	-4.66005	-1.43118	-0.983365	0.737874	2.53187	-1.57311	0.335609	0.477616	0.414474	0.161555	0.739202	-0.732636	0.497776	1.02037	1.02916	-2.04268	0.390735	-1.17267	-1.66748	0.421118
'DHFRP6	0.565998	-0.135045	0.185038	1.20546	-0.103088	1.58209	1.21001	0.541571	-3.24116	-0.358089	-0.799064	0.480851	2.28329	-0.208312	-2.0136	-1.50849	-1.68255	-0.24141	-0.982573	-1.36903	-0.187025	0.573051	0.0598552	2.50625	3.13269	0.234	-0.389925	-0.57723	0.771252	-2.04215	0.799393	-1.98715	0.00779269	-0.293722
'DHH	-1.11818	-0.990728	-0.700452	0.570482	1.15888	1.3871	-1.38675	0.736849	0.915579	-0.36988	-0.466567	1.01867	0.403968	1.3058	-0.232936	1.20164	0.704876	-1.48484	2.04266	-1.64256	-0.0364086	0.777757	1.99589	1.20154	-1.11778	0.202246	0.389348	-0.864392	-0.0794869	3.38273	-0.37049	-0.833734	0.352717	1.40194
'DHODH	-1.88926	0.129639	1.30872	0.839457	-0.638395	-0.722545	-0.951393	0.824597	-2.28303	2.56112	-2.5906	-1.28165	-2.68374	0.337863	1.82934	-1.12787	-0.204033	1.59328	-0.846488	0.828986	1.34212	0.158951	-2.58702	1.66742	-0.320535	-1.29996	2.71435	-0.377081	0.475253	-1.03178	0.114776	-0.618144	-0.308271	-0.876643
'DHPS	-0.296844	-0.489376	1.45737	-2.73525	-1.0398	0.175391	1.25781	-0.0670805	-2.93139	-2.99241	0.535326	-1.85197	0.113225	-0.113551	1.6136	-2.25324	-1.09331	-1.82446	-0.322038	0.130023	-1.48459	-0.617799	-0.0373335	0.170446	-0.842364	1.18351	-2.12346	-1.8506	0.0895863	-1.48573	-0.104705	1.39028	0.830769	-3.0655
'DHRS1	-0.680605	1.64771	-1.49718	0.955939	-0.873957	0.795715	0.0647929	-0.437747	-0.666949	1.1157	0.490214	1.12219	0.851046	1.49376	-3.37309	-1.08426	0.0839428	-1.76695	-1.89155	-1.24662	0.498856	1.82209	-1.82596	-0.011657	-0.0830019	-1.07933	0.209859	1.51076	0.0886587	1.44218	-0.66314	1.03203	2.3147	0.0623466
'DHRS11	-0.787877	-0.593387	-0.390044	0.588769	0.378201	0.235313	0.60118	-0.420239	0.0810599	1.19539	0.989073	1.9447	1.98698	-1.76733	-1.64246	-0.37436	-0.889605	-0.212004	1.31293	2.03267	-0.325118	0.226652	-1.6108	-1.2962	-0.400778	-1.00901	1.37077	-0.00269793	0.283377	1.44148	-0.0577228	0.290953	0.43777	0.629748
'DHRS12	-1.38815	1.46063	0.434801	2.30591	0.167707	-1.70323	-0.512167	0.571532	-0.725891	1.96869	-0.514327	-2.37797	-1.63485	0.0596066	-2.61172	-1.67707	-0.828063	0.833843	-1.50128	2.04201	-1.73803	-1.14838	-1.77587	1.41895	-0.230503	1.45819	-1.45415	-0.535581	-1.52788	-1.30207	-1.43994	0.47715	1.18471	-2.1313
'DHRS13	0.033155	-0.528731	0.351557	1.32281	2.15191	-0.0638571	0.729613	-0.326768	-0.619159	0.445682	0.580151	1.81414	1.53505	-2.49721	-2.66376	-0.378453	-0.21467	-0.632	0.638319	1.97034	-1.01371	-0.251255	-0.267967	-2.14955	0.579646	-0.239083	1.4148	0.372757	0.424076	0.911683	0.968888	-0.0416961	0.36488	0.821924
'DHRS2	-0.769769	3.05486	-1.95794	0.73964	-0.873957	0.817845	0.0647929	-0.739917	-0.994767	1.05484	0.490214	1.0778	0.841743	1.4655	-3.44494	-0.696485	-0.378534	-1.6947	-1.7425	-1.30395	0.326717	1.82209	-2.81627	0.0458952	0.160671	-0.904122	0.032077	1.41798	0.0886587	1.43381	-0.147037	0.915036	2.30465	-0.0539716
'DHRS3	-0.296337	-0.871809	-2.11797	-0.509032	-0.478849	-0.306738	0.452837	1.83811	1.98751	-0.662465	1.5789	-1.62989	-1.15518	2.09973	5.4954	-0.26755	-2.13143	1.70329	-1.73612	0.762098	1.17064	-1.17333	-2.95437	-0.422237	2.51488	-1.19142	-0.681229	-1.50855	-1.18647	-1.00023	0.30209	0.910885	-0.108118	-0.273813
'DHRS4	-0.677355	2.75141	-1.59422	0.582927	-0.873957	0.803363	0.0647929	-0.499495	-0.970025	1.19708	0.490214	1.07968	0.841026	1.46534	-3.82662	-1.03773	0.20256	-1.74554	-1.74454	-1.40987	0.326717	1.82209	-1.46697	-0.011657	0.289022	-1.09281	0.27008	1.61737	0.0886587	1.43381	-0.313861	0.207288	2.28366	0.0961687
'DHRS4-AS1	-0.677355	2.75141	-1.5897	0.582927	-0.873957	0.803363	0.0647929	-0.499495	-0.970025	1.19708	0.490214	1.07968	0.841026	1.46534	-3.82662	-1.03773	0.20256	-2.06481	-1.74454	-1.41134	0.326717	1.82209	-1.46697	-0.011657	0.289022	-1.09281	0.27008	1.61737	0.0886587	1.43381	-0.278494	0.207288	2.28366	0.0472784
'DHRS4L1	0.695882	2.63688	-1.46144	0.629928	-0.873957	0.803725	0.0647929	-0.499495	-0.970025	1.14801	0.490214	1.07796	0.851046	1.46534	-3.63315	-1.03773	0.103686	-1.70113	-1.74454	-1.4441	0.494727	1.82209	-1.82674	-0.011657	0.0858647	-1.07933	0.34871	1.61737	0.0886587	1.43381	-0.494656	1.03203	2.3147	0.422571
'DHRS4L2	0.695882	2.74834	-1.58954	0.629928	-0.873957	0.803363	0.0647929	-0.499495	-0.970025	1.19798	0.490214	1.07796	0.841026	1.46534	-3.82414	-1.03773	0.200324	-1.75892	-1.74454	-1.40987	0.320709	1.82209	-1.46643	-0.011657	0.354277	-1.09281	0.27008	1.61737	0.0886587	1.43381	-0.326406	0.38686	2.30393	0.384261
'DHRS7	0.742373	1.75779	-0.167759	0.559754	-0.44596	1.5054	0.0451872	-0.391697	-1.10852	0.500659	-0.0697678	0.504071	-0.537665	3.31503	-2.51275	-0.989438	0.657854	-2.16128	-1.97149	-0.142068	-0.504688	1.95548	-1.20362	-0.12323	0.0911374	-0.250828	0.395914	2.01467	0.103124	0.920141	-1.01809	1.36354	1.74203	0.796459
'DHRS7B	-1.12598	0.644582	-2.11691	0.143083	1.54963	0.643413	0.156642	-0.0193926	0.0241925	-1.3191	0.604861	1.07518	-2.23814	-0.607272	-3.17753	-0.189442	0.653872	0.0390614	-1.13323	-0.115774	-1.58867	0.953328	1.00714	-0.372287	-1.29762	-0.442598	0.0757473	0.796724	-0.35112	1.85018	-1.18381	-0.42086	0.885113	-1.14839
'DHRS7C	-1.12687	0.481592	-1.46743	-0.897464	2.115	0.598969	-1.32507	-0.102037	2.14728	-1.28307	0.618404	0.741198	-2.93629	-1.49806	-1.31072	-1.36255	0.0451598	0.83955	-0.873823	-0.810957	-2.09333	1.33205	-0.420906	-0.786302	-0.270746	-0.452709	-0.00838114	0.676612	-1.85301	-0.68124	-1.62177	2.31979	0.877849	-1.80854
'DHRS9	2.90909	0.153154	0.966066	-0.487696	2.1503	-0.0651495	-1.34817	-0.309858	-0.592965	0.918319	-0.595145	0.0241732	1.85582	-0.135772	1.65475	0.718855	-0.907945	-0.437727	0.703535	0.379043	0.242737	-1.41981	0.00134273	1.17921	-2.19302	-0.0136716	-0.457286	-1.19891	2.78278	0.00680456	0.0139518	1.53578	1.30427	1.62533
'DHTKD1	-0.491707	-1.09631	1.33655	-0.00807363	-2.18192	1.56127	-1.82903	-1.45368	-0.158506	-2.14813	-1.33557	0.612805	0.789943	1.83054	-5.21772	3.63227	0.121092	0.146415	-2.34173	-0.0701475	-0.73792	-0.307437	-1.33926	-0.563158	0.00907496	-1.41352	0.11905	1.05483	-1.24581	-0.288159	0.637679	0.713467	-0.274764	-2.07806
'DHX15	-1.98152	-1.36268	-0.152398	0.0605509	-0.0840156	-0.217558	0.103292	-1.01966	1.89857	-0.888015	0.703985	-0.319905	-3.35341	-0.7453	1.64047	-1.96205	-0.839093	2.28246	-0.398495	0.898211	-0.414353	1.04374	0.623997	0.283545	0.669545	-1.05847	-1.2523	0.481225	0.901422	0.616114	-1.60962	-1.63564	1.33821	-1.0008
'DHX16	0.275585	-1.31471	0.788705	1.70593	1.57471	-0.0681709	1.00232	-0.492435	-3.67697	-0.244174	-0.00942218	-0.782755	0.997938	-0.183053	-3.33726	-1.63918	-1.94009	0.713625	-2.0986	-2.05779	-0.346112	0.47468	0.573501	-0.269117	2.23766	2.06752	1.5316	0.956435	0.807309	-1.96757	0.462517	-0.813106	-2.26705	-1.2773
'DHX29	-1.71935	-0.328801	-1.80154	-2.12534	-0.135408	-0.276192	0.427281	0.246538	1.57509	-0.697436	1.92061	-2.67995	-0.81346	-1.10169	-0.595318	-1.77494	-0.333843	0.379938	-2.12195	0.076324	-0.304798	-0.1631	-2.5058	-1.24534	-1.73571	-0.36846	-0.87946	-0.551765	2.05769	1.02632	-0.107468	2.03042	1.79349	-2.23401
'DHX30	-0.42281	-1.34095	-2.45207	-0.0229985	-1.90615	-3.04252	0.144429	0.0430163	-0.742041	-1.29646	2.27199	1.10424	-2.9837	-1.20018	-1.21381	0.562742	-1.17457	-0.190139	1.81496	-0.0546325	-0.154588	-0.835336	0.656342	0.375107	1.01182	0.115912	-0.337518	0.162152	1.20926	-0.80296	-2.0559	-1.62638	-3.94378	-3.19041
'DHX32	0.938099	0.292496	-0.666478	0.0744627	0.994699	1.6931	0.257343	0.366017	0.531163	-0.356582	-1.68225	-1.08261	-0.328401	2.53822	-6.18584	-1.2747	-0.835446	-0.575733	-1.49916	-0.894343	0.159018	0.169874	-1.06959	1.27785	-0.44134	-0.517604	0.763881	1.09954	-1.90545	-1.19203	-0.325998	-1.00414	0.486786	-1.77475
'DHX33	-1.80196	-0.232421	-1.10672	-0.768291	2.11352	0.98391	0.20436	-0.256881	0.38597	-1.10901	0.618419	0.866472	-3.10582	-1.48407	-2.33392	-1.0029	0.748403	0.858875	-0.764878	-0.912377	-2.05084	1.33236	-1.26276	-0.500319	1.67861	0.932502	0.385918	0.636834	-1.59245	-0.752518	-1.82974	2.0807	0.866582	-1.42298
'DHX33-DT	-1.78894	-0.120237	-1.39725	-0.768291	2.11352	0.98391	0.20436	-0.256881	0.330127	-1.04046	0.618419	0.866472	-3.10582	-1.48407	-2.33392	-1.06591	0.748403	0.858875	-0.764878	-0.285648	-2.05084	1.33236	-1.13287	-0.500319	1.59788	0.926486	0.385918	0.636834	-1.59245	-0.752518	-1.82974	2.0807	0.866582	-1.34391
'DHX34	-0.116557	-0.568086	-0.649953	0.419565	0.722688	-0.673579	0.632316	0.00862174	0.539076	-1.22335	-1.82122	-1.36683	0.668976	0.14362	4.86743	-0.744606	0.744434	0.3979	2.94353	1.24441	-0.943191	-1.16072	-0.72947	1.83858	0.512668	0.478232	0.550157	-1.04623	1.93549	-0.379024	0.455852	0.868514	0.778235	1.6237
'DHX35	-0.279891	1.04654	-1.013	-1.45353	-0.108999	-1.73514	0.00611638	1.49644	-1.79858	0.56406	0.170841	1.059	0.891545	-1.76943	1.51369	1.52425	0.435086	0.35682	0.951573	1.59784	-1.04146	0.457428	1.99665	-0.41853	0.832134	-0.0320268	0.445421	0.536304	1.02125	-0.208255	1.65008	0.95901	1.69805	1.976
'DHX36	-0.662129	-0.230861	-0.74691	-1.97502	-0.187203	0.657735	0.503521	1.53234	-1.62172	0.531524	1.30828	1.84721	-0.832451	-0.0528841	-0.766338	1.09894	2.40671	-1.62477	2.11896	-0.806013	3.61323	-0.777794	1.79456	0.780306	1.50859	-0.0872278	-0.183103	-0.124459	0.677787	1.34053	1.70769	-1.43065	-3.86221	1.29795
'DHX37	-0.698285	-0.146134	0.59935	-0.151564	0.518803	0.930521	0.662215	-0.154712	-0.00574595	-0.0854283	0.0179098	1.60072	0.529411	-0.408941	0.231668	-0.222115	1.08481	-0.768048	2.11619	-0.01705	-0.554346	0.284894	1.09935	1.80472	0.247523	1.1436	-0.330487	0.563868	-0.132002	3.49125	0.907873	-2.48947	0.275021	2.07942
'DHX38	-1.88926	0.283408	1.25423	0.814656	-0.638395	-0.622256	-1.00368	1.11436	-2.55517	2.52722	-2.57059	-1.49739	-2.6892	0.337863	1.81807	-1.09687	-0.189579	1.60682	-0.846488	0.979018	1.34212	0.158951	-2.81767	1.75301	-0.302182	-1.07497	2.48851	-0.377081	0.475253	-1.03178	0.07234	-0.415156	-0.308271	-0.853009
'DHX40	0.465368	0.210693	0.575818	0.922066	1.75295	-1.08742	0.106759	-1.10839	0.592294	0.697758	0.975027	2.68049	2.72996	-0.81266	-1.35985	0.378099	-0.839627	0.461749	-1.43659	-0.839741	-1.87404	0.373081	0.180636	0.3421	0.127536	0.332597	-0.468896	1.24277	0.292941	1.07552	0.639681	-1.7387	0.340325	1.03233
'DHX40P1	0.204818	0.51109	0.044293	1.19452	1.75295	-1.04742	0.106759	-0.949443	0.728779	0.9606	0.975027	2.68049	2.50416	-0.81266	-1.54725	0.336025	-0.669051	0.436706	-1.43655	-0.713304	-1.9298	0.373081	-0.217256	0.301	-0.427371	0.0797609	-0.743497	1.24277	0.294624	1.07561	0.515623	-2.16378	0.340325	0.696595
'DHX57	2.47455	-1.00097	0.65089	1.62438	2.1009	-0.469235	-0.157584	0.53151	-0.942746	0.534733	-0.10859	-0.515976	1.18805	0.743433	0.740784	1.31466	-1.3457	-1.19886	0.209208	0.332246	0.741337	1.50744	-0.978511	-0.494916	0.245934	0.423855	0.143269	0.44743	0.750754	-0.752813	1.61808	0.0261304	2.51734	2.24578
'DHX58	-0.421136	-0.219102	-1.63461	0.774827	2.05289	-0.925881	-0.114234	-0.785165	0.721095	-0.356526	0.980628	2.10905	1.33512	-1.30786	-1.31821	-0.248439	-1.73764	-0.420352	0.813755	0.107971	-0.20887	1.02404	-0.788381	-1.25796	-1.34875	-0.780825	0.196998	0.912466	0.283754	1.26006	-2.12201	-0.159803	0.398861	-0.554303
'DHX8	0.241508	0.0553241	-1.45653	0.656092	2.45768	-0.915018	-0.148628	-0.334522	0.290142	-0.0548568	0.980087	2.28599	1.9794	-1.30735	-1.30655	-0.290437	-0.987488	-0.55973	1.25646	0.962257	-0.203119	0.555519	-1.36722	-1.37136	-1.88119	0.17174	1.75546	0.918409	0.285974	1.24583	-1.64188	0.976131	0.393148	0.633864
'DHX9	1.81544	0.527636	1.06089	0.246743	0.113352	-1.2234	1.23343	-0.886892	-0.518348	-0.115102	0.16442	0.896634	5.42552	3.8866	0.371144	0.53379	0.692597	-0.668341	1.17264	-0.849326	0.396647	0.142092	1.33181	2.45735	0.636218	1.30341	1.27945	-0.0191652	1.45734	1.89043	2.82602	-0.139129	1.1699	4.98067
'DHX9P1	-1.32323	0.139234	0.338346	0.735921	0.093204	-1.84846	0.546222	0.445981	0.111845	1.44638	-0.5316	-2.5698	-1.72639	0.0518149	-2.25661	-0.678882	0.121089	1.2189	-1.35072	0.909741	-1.51189	-1.15787	-1.67851	0.90798	-0.242025	1.73084	-1.34911	-0.373564	-1.59262	-1.11832	-1.22864	0.20436	0.270424	-2.30931
'DIABLO	-0.841217	0.279442	0.267806	-0.459676	0.523593	0.948632	0.747443	0.448919	1.91868	-0.289401	0.016833	1.61944	0.79804	0.430492	1.08061	0.311426	0.824328	-0.36347	2.1088	-0.56773	-0.503585	0.284193	0.625469	1.96405	2.47535	1.55565	0.817076	0.5617	-0.128608	3.48813	0.856409	-3.11096	0.159977	3.28099
'DIAPH1	-2.09734	0.530677	-0.193515	-1.58145	0.714583	-2.36642	0.0814681	0.989323	1.18472	-0.111813	1.42343	-2.87111	0.272557	-1.47002	0.425546	-0.405554	0.927327	1.2417	-3.26664	0.239859	-0.0128539	-1.4881	0.124827	-1.374	-1.82608	-1.03265	0.441842	-0.078464	1.55544	0.939532	-0.193665	1.17885	1.83449	-1.09034
'DIAPH2	0.859675	1.61398	-1.40387	-2.29747	-0.0671292	0.14357	0.57152	-0.173698	-0.75842	1.90383	-1.15495	0.475004	-2.25782	-0.823297	-2.5447	-1.47344	-3.1319	1.5572	-1.76849	-0.10416	-1.34568	0.365192	-0.331721	-0.352777	1.80906	1.21613	-1.13668	0.174454	0.201888	0.0117248	3.057	0.386194	0.567582	-1.0814
'DIAPH2-AS1	0.875779	1.27043	-0.973838	-2.26816	-0.0671292	0.800044	0.516812	-1.58889	-0.339151	1.41509	-1.3981	-0.705773	-2.24473	-0.826903	-2.66868	-0.566535	-2.69049	1.23221	-0.796539	0.150177	-1.46649	-2.35796	-1.48663	-0.305869	2.84341	0.772585	0.0344714	0.391584	0.195683	-0.0714491	2.08011	1.1613	0.567582	-1.48246
'DIAPH3	-1.34334	0.849962	1.08302	2.01557	0.503049	-2.01868	-0.505715	0.543102	-0.603024	2.60895	-0.480754	-2.46651	-2.12284	0.100193	-2.19002	-1.2846	0.0426061	1.14074	-1.49597	0.349005	-1.68426	-1.10139	-1.51448	1.39898	0.381208	1.64612	-1.18735	-0.133598	-1.52852	-1.30829	-1.95098	0.531019	1.18908	-1.83438
'DIAPH3-AS1	-1.34334	0.852395	1.2628	1.88377	0.503049	-2.03275	-0.505715	0.564065	-0.568639	2.57416	-0.480754	-2.46568	-2.12284	0.100193	-2.20006	-1.1718	-0.525524	1.26807	-0.976941	0.216259	-1.68426	-1.10139	-1.55686	1.42715	0.135126	1.66627	-1.19255	-0.133556	-1.52852	-1.30829	-1.9333	0.575705	1.18908	-1.84778
'DIAPH3-AS2	-1.34334	0.852395	1.17993	2.18865	0.503049	-2.03314	-0.505715	0.48862	-0.658686	2.57416	-0.479236	-2.46568	-2.12284	0.100193	-2.21977	-1.17284	-0.525524	1.26807	-0.981484	0.363835	-1.59662	-1.10139	-1.02131	1.49702	0.135126	1.66627	-1.21216	-0.133556	-1.52852	-1.30829	-1.9333	0.575705	1.18908	-1.69922
'DICER1	0.488683	1.39741	-0.0763802	0.979147	0.475735	1.11031	-0.00381853	-0.81968	-1.00339	2.01154	-1.46159	0.566608	-0.875324	3.4254	-3.002	-0.108727	0.18731	-1.73433	-1.30859	-2.08355	-1.27092	3.19431	-0.0223439	0.0865075	-0.68802	-0.0805929	2.08209	1.41722	0.0098318	0.642323	-0.112636	0.991454	1.74316	1.07182
'DICER1-AS1	0.488683	1.37684	0.002984	0.979147	0.475735	1.10471	-0.00381853	-0.817096	-1.02564	1.96314	-1.46159	0.566352	-0.875324	3.4254	-3.002	-0.0657022	0.231466	-1.8443	-1.30859	-2.08759	-1.27092	3.19431	-0.0223439	0.0865075	-0.68802	-0.0912627	2.08209	1.41722	0.0098318	0.638561	-0.112636	0.991454	1.715	1.0571
'DIMT1	-1.45841	0.00243588	-0.929993	-1.78215	-0.795765	-0.106865	-0.261122	0.451883	1.52942	-1.08998	1.84353	-3.13987	-0.619685	-1.5439	-0.31474	-0.941755	0.415573	1.03283	-2.2954	-0.14119	-0.657396	-0.162313	-4.1664	-1.18327	-2.13833	0.194447	0.300257	-0.0850833	2.0522	0.849928	0.277671	2.78938	1.81434	-1.78598
'DIMT1P1	-0.934126	-1.77334	-0.350674	-1.01553	-0.763578	-0.195366	1.64061	0.751451	-1.79057	-1.75029	1.31899	-0.400055	-0.848766	-0.206748	-0.569986	1.65468	0.219018	0.21267	-0.0140987	0.329076	2.05305	-1.67637	2.64547	0.554764	0.258177	-0.456801	-0.659823	0.876917	0.658578	1.36622	0.560057	-0.834606	-3.85634	-0.521768
'DINOL	0.427572	0.786979	-0.266044	1.04594	1.31217	-0.0406169	1.50184	-0.727013	-2.92825	-1.29352	-1.84414	0.223696	1.02989	-0.244787	-3.70858	-1.04299	-2.04487	-0.848998	-1.96726	-2.91592	-0.163327	0.472814	0.569942	-0.507648	1.28141	1.79462	2.59341	-0.314072	0.784134	-2.02452	0.810612	-1.69984	-2.2451	-2.12243
'DIO1	0.82403	1.1138	2.69404	-0.27103	-0.0924556	-2.05282	0.607004	-0.736841	1.33798	-1.38465	1.47999	-0.498234	1.26659	2.14455	5.75235	1.41814	-0.966934	0.612056	0.066745	-0.709806	1.37319	-1.4585	1.63495	-1.61822	2.24623	0.169534	-1.11685	0.0800456	-1.22357	-1.51981	0.642967	0.541698	-0.0694429	2.13884
'DIO2	0.653925	1.98298	-1.60896	-0.0601306	0.87419	1.35121	-0.162439	-0.627849	-0.455454	1.12977	0.0411338	0.695202	-0.88305	3.28392	-2.50354	-0.0588464	0.715402	-1.95783	-0.976328	-0.93035	-1.38653	3.30964	-0.232876	0.0593562	0.145438	-0.342499	1.18486	1.89236	0.0173701	0.64065	0.459948	0.658219	1.74423	1.50632
'DIO2-AS1	0.653925	1.98298	-1.60896	-0.0601306	0.87419	1.35405	-0.162439	-0.627849	-0.455454	1.12977	0.920671	0.695202	-0.88305	3.24682	-2.50354	-0.0588464	0.715402	-1.95783	-0.976328	-0.93035	-1.38653	3.30964	-0.23907	0.0593562	0.145438	-0.255512	1.16657	1.89236	0.0173701	0.64065	0.511224	0.658219	1.74423	1.67327
'DIO3	-0.265579	0.455533	-0.642659	0.0285584	0.410474	1.07926	-0.310584	-0.670435	-1.52329	1.94725	-1.38549	1.1194	-0.944852	3.46227	-3.04486	0.56765	0.520088	-1.39308	-1.77472	-1.41809	-1.0176	3.24548	0.294278	0.261089	-1.4128	0.443598	1.35351	1.07742	-0.164743	0.654404	-0.135974	0.027374	1.68988	0.440899
'DIO3OS	-0.265579	0.821824	-0.677047	0.0285584	0.410474	1.08634	-0.310584	-0.81002	-1.52329	1.99721	-1.38549	1.1194	-0.944852	3.46227	-3.04486	0.56765	0.520088	-1.51344	-1.77472	-1.41848	-1.0176	3.24548	0.294278	0.261089	-1.4128	0.348897	1.3548	1.07742	-0.16642	0.652185	-0.135974	0.628471	1.68988	0.550983
'DIP2A	-0.993855	-0.0816908	3.11538	0.396598	-1.00782	2.19304	-0.249069	-0.260221	-0.949573	0.174769	-1.40998	1.46216	0.598786	1.98719	-1.03405	-2.31412	-0.823344	-1.24523	0.796929	-0.0943292	0.433845	2.47579	-0.880676	0.882296	0.987785	-0.815647	1.37206	0.496045	0.462728	1.32936	0.967851	-0.845097	1.09206	1.43091
'DIP2A-IT1	-0.993855	-0.0816908	3.11538	0.396598	-1.00782	2.19304	-0.249069	-0.260221	-0.949573	0.174769	-1.28936	1.46216	0.598786	1.98719	-1.03405	-2.31412	-0.823344	-1.24523	0.796929	-0.0943292	0.433845	2.47579	-0.880676	0.882296	0.987785	-0.815647	1.37206	0.496045	0.462728	1.32936	0.967851	-0.845097	1.09206	1.45191
'DIP2B	-0.377084	-1.66313	-0.554809	0.828717	0.421768	1.38995	-1.92057	0.641366	0.465671	-0.680558	-0.466567	1.01869	0.403949	1.30723	-0.222213	1.24772	0.85222	-1.08509	2.04266	-1.8757	0.105301	0.710817	1.82723	1.20175	-0.58527	1.78766	-0.0285871	-0.766505	-0.0791436	3.38273	-0.620616	-0.798161	0.351294	1.43836
'DIPK1A	-0.590973	1.59149	0.123884	-1.31128	0.0303215	-0.810103	0.763117	0.385527	1.195	-1.42532	1.41638	-0.500349	0.766609	2.91952	6.16839	0.824568	-0.0690198	-0.801094	-1.25082	-1.65708	1.42574	-1.50952	0.0353105	-1.88727	1.75104	-0.95044	-0.524324	-0.541507	-1.16367	-1.63543	1.28876	1.62919	-0.605506	0.884515
'DIPK1B	2.18681	0.649676	1.81543	-0.55597	-0.768913	1.08695	1.69442	0.00688623	-1.14375	-0.133483	-1.75842	1.16017	-1.15169	1.75799	-1.38258	-0.440144	0.409428	0.720008	0.0977105	-0.555353	-1.76243	-0.811638	3.66456	-0.252777	-1.6727	1.03359	-1.48315	0.65096	-0.84688	-0.309791	-1.31351	2.01587	-0.897511	0.297632
'DIPK1C	1.87644	2.34804	0.0984276	-0.67457	-0.707755	1.55208	0.27647	0.236474	-0.600493	-1.36393	-1.12805	-0.265118	-3.16748	-0.786202	1.02715	0.973734	-0.778107	0.0840327	0.157777	0.15194	-0.414478	0.613284	-0.821052	-1.64988	-0.715554	-0.634635	0.89606	-1.57976	-1.12381	-0.0527399	-0.188002	1.21975	0.890041	-0.739818
'DIPK2A	-0.861333	-0.260797	-1.60716	-1.93816	-0.184373	0.524628	0.364792	1.6293	-1.11756	0.134197	1.31854	1.92177	-0.875949	-0.042315	-0.140932	1.01484	1.61261	-0.941665	2.28248	0.157756	2.99886	-0.900003	1.79377	1.13377	1.53798	-0.293386	-0.809335	0.486684	0.679036	1.32675	1.66529	-1.5064	-4.10739	1.2179
'DIPK2B	1.13659	-1.05147	0.819129	1.54578	-0.0625723	-0.793595	1.30222	0.147292	-0.210801	-2.72802	2.37336	-0.0520767	3.05296	0.883297	0.575465	1.34319	0.310988	-0.863633	1.33677	0.140492	0.326829	2.84544	3.92857	-0.71804	-1.59863	-1.76681	1.75147	0.203597	-0.0243777	-1.56754	-2.47213	-0.161263	-0.407332	1.6616
'DIRAS1	0.258528	-0.566739	1.07404	-2.21516	-0.590686	0.157537	1.35433	-2.38595	-1.8458	-2.43831	-0.936203	-4.90253	-0.9259	-0.229816	1.77612	-1.41054	-1.56074	-1.74706	1.49376	0.932787	-1.52293	-0.791666	-2.17939	-0.383932	-0.115515	-1.14907	-0.85344	-1.52347	0.122311	-1.49259	-2.63111	1.33871	-0.486377	-4.59161
'DIRAS2	1.5814	0.533367	0.168299	-0.151351	-0.890233	0.801417	1.51976	-0.0761176	-0.578213	0.278874	-1.21652	1.03127	-1.0588	0.851093	-0.678414	-0.654818	0.504541	0.306927	1.11267	0.770584	-1.2416	-0.598306	2.78044	-0.897937	-0.570364	1.03381	-1.75981	-0.0230913	-1.42266	-0.409888	-0.641278	1.04337	-0.868429	0.100968
'DIRAS3	0.702528	1.08114	2.19192	0.284399	-0.187044	-0.413815	0.640085	-0.0390877	1.34417	-1.05645	1.4524	-0.25821	1.31833	2.66178	5.96216	0.676228	-0.393761	0.171386	0.364845	0.248555	1.37799	-1.43072	-0.995438	-2.53246	2.61948	-0.175083	0.110276	0.395116	-1.16385	-0.877129	0.549349	0.42305	0.269035	2.66708
'DIRC1	2.97156	-0.852167	0.319641	0.768591	0.947321	0.141535	0.786616	-0.369568	1.58385	0.730767	-0.601963	0.11255	0.547394	-0.136881	1.66427	0.812057	-0.538434	0.241465	0.0671101	-1.43874	1.17028	-1.44368	-0.269567	0.682396	-2.29879	0.51271	-0.496348	-1.2711	2.81515	-0.560133	0.586284	0.457634	1.2169	1.5421
'DIRC3	2.77159	-0.247467	-0.493503	-1.03977	2.16695	0.298109	0.667386	0.782223	-0.160672	-1.04417	-1.40764	-1.229	1.2404	-0.030667	1.45535	1.34634	-0.412573	0.700151	-1.04636	-0.938288	-0.570641	-1.4864	5.54894	1.40217	-0.871777	0.545869	-1.45918	-1.98376	0.513898	-0.495546	0.675903	0.106726	1.53865	1.19125
'DIRC3-AS1	2.77159	-0.247467	-0.493503	-1.03977	2.16695	0.298109	0.667386	0.782223	-0.160672	-1.04417	-1.40764	-1.242	1.2404	-0.030667	1.45535	1.34634	-0.412573	0.700151	-1.04636	-0.916157	-0.570641	-1.52093	5.59751	1.31435	-0.0508354	0.545869	-1.45918	-1.98376	0.513898	-0.495546	0.675903	0.106726	1.53865	1.32291
'DIS3	-1.25331	-0.165999	0.830719	0.0690895	0.0946908	-1.87825	-0.640806	0.161186	0.00810557	1.56176	-0.636392	-2.26627	-1.73034	0.0556307	-2.48839	-0.525323	0.595689	0.580817	-0.682048	1.32825	-1.15401	-1.1618	-1.26279	1.04223	-0.608345	1.79037	-0.731174	-0.352658	-1.59205	-1.1163	-1.45928	0.802367	0.268598	-2.17876
'DIS3L	-0.557078	0.584906	-2.29123	-0.191342	1.35757	2.32826	0.117988	0.54864	1.02655	0.745834	2.00702	-0.200817	-1.36319	1.24953	0.638242	-4.60303	-0.330095	0.338743	0.836427	-0.0290607	0.835443	0.995854	-0.0928665	-0.193204	-1.71781	0.109168	0.584126	-1.33121	-3.62406	0.827557	-1.92333	2.01816	1.60332	0.0530973
'DIS3L2	2.27622	0.0918402	-1.28765	0.343579	2.59588	0.21627	0.511649	0.845686	-0.362612	-0.311448	-1.26389	-1.35663	2.43027	0.00362746	1.74327	1.05306	0.295658	0.766234	-0.782612	-0.220521	0.900671	-1.39093	0.651928	2.70298	-1.63032	0.877465	-0.826525	-1.91221	0.550825	0.343297	0.681529	-0.247611	1.60587	1.72247
'DIS3L2P1	2.43632	0.440487	-0.743951	-0.272646	2.59588	0.272586	0.511649	0.616785	-0.194155	-0.290822	-1.26389	-1.26999	2.46667	-0.673639	1.12275	0.720882	0.26117	0.77488	-0.782567	-0.241523	0.709401	-1.36246	2.16664	2.70298	-1.58228	0.984574	-0.964637	-1.91221	0.5394	0.362266	0.969516	-0.244596	1.60684	1.82126
'DISC1	2.59533	-1.26676	-0.640677	1.41402	1.03035	-0.951182	-1.2673	0.755379	-1.23525	0.114387	-0.0626561	0.0570649	4.22889	2.38593	0.000216555	-0.362116	0.307032	-0.072584	1.16688	0.0829596	0.678624	0.543638	0.779227	3.54327	-1.20488	0.718426	1.9897	-0.0914449	1.63764	0.741663	0.798423	0.414489	0.863038	3.42789
'DISC1-IT1	2.62625	-0.578039	-0.64691	1.05535	1.03035	-0.605627	-1.2673	0.109629	-1.38166	0.0980492	-0.0626561	0.0570649	4.22889	2.38593	0.000216555	-0.401561	0.307032	-0.245324	1.16688	0.0173575	0.678624	0.543638	0.746916	3.37051	-1.61283	0.925834	1.54147	-0.0914449	1.63764	0.741663	0.822371	0.415825	0.863038	3.21646
'DISC1FP1	1.60649	0.562344	-0.64272	1.80553	-0.796658	0.954403	0.382827	0.264234	-1.12957	0.076448	0.562256	-2.41133	-0.0164438	0.337092	-1.97066	0.647048	-1.13808	0.988763	-1.68363	-1.10174	2.25498	1.73635	2.61668	-1.37011	0.00343043	0.551286	-1.92646	2.33806	-2.93741	-1.00146	-1.76124	-0.577802	-1.05983	-0.667919
'DISP1	2.67638	0.000331849	0.284432	1.54052	0.895644	-1.16646	-1.55946	0.274901	-1.65084	0.777773	-0.0689705	0.239056	4.22837	3.62056	0.285871	-0.557648	0.168694	-0.386229	1.01626	0.678157	0.689468	0.262311	0.454069	2.61887	-0.476168	1.44911	1.23336	-0.181573	1.5562	1.97441	0.743073	-0.504739	0.74568	3.80558
'DISP2	-0.970083	2.09279	0.430518	0.637426	0.861933	2.42627	-0.282353	-0.181587	0.011968	0.535622	0.130151	-0.718097	-1.13475	1.26176	-1.106	-4.19168	0.0288366	-1.11864	-1.9955	0.20142	1.30614	1.44124	-1.10446	-0.0608227	-2.05902	-1.93839	1.25635	-1.27097	-3.22892	1.10357	-1.19192	0.805802	1.61075	-1.11596
'DISP3	-0.816143	-0.825129	-1.71251	-0.0762855	-0.644954	-0.278116	0.461655	0.210326	2.14321	-0.972751	1.5789	-1.39001	-1.1552	2.121	5.55892	0.0725348	-2.36603	1.66991	-1.74903	1.27791	1.32082	-1.18955	-2.44957	-0.555866	2.63295	-1.05028	-0.27731	-1.50457	-1.3178	-1.06684	-0.1112	1.3271	-0.11084	-0.216686
'DIXDC1	1.35922	0.754561	0.0924403	0.0904796	-2.963	0.0743602	-0.288998	-0.816986	-0.730462	0.56005	0.933068	-2.2343	-0.962595	0.804047	-0.889119	0.317134	-0.417884	0.649425	-0.803936	0.193184	3.01443	1.82652	0.217621	-0.785192	0.828037	-1.1848	-1.67923	0.759514	-2.92446	-0.96101	-2.47048	-0.540916	0.142572	-1.39901
'DKC1	0.26322	1.30527	-1.10627	-0.548188	0.0511025	1.40559	-1.10823	-0.906785	-0.497236	0.708449	-0.335942	0.333858	-2.13789	-0.959584	0.453254	-0.945915	0.848186	1.46434	1.33214	-0.928975	0.343643	-0.241397	1.02151	0.229546	-1.29127	1.29524	0.355654	-1.26612	1.60643	0.439486	0.547586	0.682635	0.581673	0.521368
'DKK1	0.834165	-0.210911	0.92493	-0.0644741	-0.549703	1.55861	-0.426415	-0.271157	-0.330376	1.35535	-1.81585	0.132833	-0.298665	1.81357	-7.32926	0.729941	-0.858038	-0.360904	-1.35605	0.245629	0.818933	-0.121963	-2.21828	1.14504	-0.52533	-0.46462	0.246157	1.27405	-1.01928	-0.32867	0.188197	-1.00232	0.55079	-1.34633
'DKK2	-1.84733	-0.777007	0.366194	-0.617763	-0.155784	-0.758621	-1.23052	-1.03323	0.46787	1.27616e-06	-0.830259	-1.58224	-3.58955	-0.167155	1.03868	-1.70018	-0.538806	0.165565	-2.37848	0.97539	-2.18857	3.14544	0.244569	-2.44828	-1.10945	0.154559	0.0919924	0.664563	0.828557	0.26436	-2.35217	1.72497	-1.12234	-2.8366
'DKK3	1.03535	2.21974	-0.865193	-0.367914	-0.24826	0.23445	-0.334975	-0.445329	0.553198	-0.338398	1.73836	-1.19006	-1.10764	0.291949	-2.31375	1.01849	-0.560142	1.0778	0.840168	-1.72432	1.82595	2.20358	0.233257	-0.903072	-1.28996	-0.78086	0.918729	0.535112	-2.3547	-0.422981	-1.46088	-0.361423	-1.9095	-0.740389
'DKK4	-0.160271	-2.28733	0.152868	-0.204557	-2.33407	-1.76405	-2.92359	-1.17672	1.00458	-3.41965	0.654073	0.838803	1.84091	0.672221	-0.922384	0.313928	1.08697	0.268465	1.79256	1.11332	0.987069	-1.42689	-0.47761	0.396279	-0.20926	-0.810798	-0.363282	-0.387351	0.610689	0.891359	1.0059	0.00320554	-1.04424	-1.09301
'DKKL1	-0.823322	-1.22983	0.907081	0.202346	0.491801	-0.618021	1.63893	0.405726	0.829673	-0.564866	-1.82122	-1.12632	0.687577	0.134549	4.2343	0.389827	0.420191	0.231594	3.28477	0.261523	-0.825299	-1.12131	-0.576022	1.96998	1.6792	0.53295	0.582061	-1.05669	1.87498	-0.362562	0.594683	-0.187549	0.774005	2.05668
'DKKL1P1	-0.147944	-0.437842	-1.98056	-0.490321	-0.66784	-1.45846	1.90285	1.08948	-1.38251	-0.379449	0.453717	1.02894	0.346706	-1.3647	2.77489	0.973586	0.760305	0.491407	2.23252	1.71949	-0.291756	0.375783	3.41534	-0.203777	1.58414	0.277253	0.605606	0.375824	1.02975	-0.221879	0.0347311	-1.24146	1.72395	2.25044
'DLAT	1.35922	0.729272	0.0830458	0.0754839	-2.963	0.0749567	-0.288998	-0.689398	-0.730462	0.56005	0.933068	-2.2343	-0.962595	0.804047	-0.730633	0.250771	-0.346191	0.649425	-1.19496	0.178669	3.01443	1.8791	0.273629	-0.91646	0.790074	-1.1848	-1.67114	0.759514	-2.92446	-0.96101	-2.48924	-0.540916	0.142572	-1.43984
'DLC1	-0.927466	0.890223	0.348214	-2.99391	-0.827937	-0.523038	-2.65623	-0.87715	0.733867	-3.16777	0.476759	-0.813017	-0.708387	0.22163	0.124458	0.5875	-0.680513	-0.554863	2.7037	-1.0114	0.0825205	-0.855008	-2.0178	-0.36713	-0.584535	-0.963048	1.29198	-0.730784	0.598447	0.979213	0.494533	0.8536	-1.05271	-2.07606
'DLD	-2.28248	-0.684144	0.576495	-0.454739	1.70797	0.978598	-0.200021	-0.101553	0.311792	-0.638958	2.4351	0.963063	0.478916	-1.017	4.24382	-0.647486	-1.16631	-1.93341	1.1545	1.13472	-0.421689	-0.0626871	0.856378	-0.546975	-1.15034	0.05349	1.12502	-0.847856	0.864543	-0.736439	1.20181	0.968239	3.37562	1.66035
'DLEC1	-0.274217	-0.361111	-1.9682	-0.321261	-1.4996	-3.06637	-0.0617122	0.179691	-0.652359	-2.23361	2.14091	1.34336	-2.01934	-1.22294	-0.970964	0.757364	-0.329064	0.01251	-0.527463	-0.428234	0.436967	-0.716778	1.86015	-0.328908	-0.487486	-0.146894	-0.714943	1.16852	1.19482	-1.07555	-1.28373	-1.22131	-4.17377	-2.95784
'DLEC1P1	-0.284108	-0.640567	-1.944	-0.321261	-1.4996	-3.40903	-0.0617122	0.179691	-0.719262	-2.22703	2.14091	1.36004	-2.4314	-1.22294	-0.970964	0.2286	-0.329064	0.303247	-0.686616	-0.401366	0.250965	-0.716778	2.0651	-0.328908	-0.463267	-0.20467	-0.493201	1.16852	1.19482	-1.07555	-1.23529	-0.630864	-4.16564	-3.05875
'DLEU1	-1.45007	0.888497	0.852696	2.21942	0.167707	-1.6038	-0.321725	0.308019	-0.239708	2.05191	-0.514327	-1.07191	-2.24758	0.0596066	-1.74016	-1.93284	-0.737001	1.89711	-1.48889	2.04594	-1.52483	-1.14896	-1.87409	1.45656	-1.36714	1.30434	-1.60035	-0.744294	-1.52034	-1.30207	-1.46688	0.289071	1.18471	-1.94469
'DLEU2	-1.45007	0.97915	0.947074	2.21942	0.167707	-1.57337	-0.321725	0.481795	-0.24257	2.07555	-0.514327	-1.07183	-2.23475	0.0596066	-1.74225	-1.89996	-0.748835	1.89315	-1.48889	2.0443	-1.52483	-1.15087	-1.88989	1.45656	-0.494725	1.40743	-1.75897	-0.743572	-1.52034	-1.30207	-1.15881	-0.0753879	1.18471	-1.73931
'DLEU2L	0.407915	1.10901	1.53381	2.01739	-0.190634	-0.191	0.638753	1.35483	0.752374	-1.47744	1.45029	-0.523085	1.29984	2.64252	5.88064	0.83945	-0.0285616	0.358307	0.993064	0.423026	1.39629	-1.49975	0.00551098	-2.5909	3.14618	0.467581	-0.515816	0.170316	-1.17936	-0.877129	0.604168	0.470141	0.00474727	3.28876
'DLEU7	-1.38815	1.69291	0.547243	2.09172	0.167707	-1.68027	-0.482677	0.412089	-0.852989	1.97017	-0.514327	-2.57322	-2.81686	0.0596066	-2.46938	-1.9999	-0.33466	0.841058	-1.50128	1.94724	-1.70695	-1.14838	-2.18848	1.41895	-0.0191336	1.3274	-1.4017	-0.589922	-1.52788	-1.30207	-1.70242	0.227141	1.18471	-2.49152
'DLG1	-0.799384	-0.122223	1.39812	-1.10566	-0.108145	1.15894	1.17689	-0.0114042	1.0729	0.0149326	0.837117	2.51681	0.177599	-0.0872435	-1.24755	0.449195	1.33713	-1.36958	-0.570941	0.801083	3.34635	-0.930123	0.870177	-0.075091	0.239681	0.38262	1.04792	1.62212	0.6911	1.31896	0.0752924	-1.93195	-3.86836	1.44611
'DLG1-AS1	-0.799384	-0.392399	1.45321	-1.19965	-0.108145	1.19056	1.17689	0.0159657	0.96091	0.202924	0.837117	2.5252	0.224427	-0.0103172	-1.30487	0.854815	1.38151	-1.69301	-0.570941	0.987242	3.34635	-0.930123	0.547493	0.223509	-0.0340098	-0.193225	0.805247	1.62212	0.6911	1.31896	0.132465	-1.74498	-3.86836	1.33145
'DLG2	1.80111	0.610114	-0.836405	2.05867	-0.796658	1.04832	-0.0910159	-0.0734788	-0.674015	0.078291	0.558442	-2.76877	0.72154	0.646624	-1.61849	0.531666	-0.999312	0.55371	-1.10591	-0.494504	3.14038	2.35258	2.55286	-1.49531	-0.907324	0.487226	-1.09129	2.27419	-2.94779	-0.966351	0.692876	-0.0254247	-1.14401	0.360783
'DLG3	1.7345	-0.589685	-0.0883223	-0.328815	-0.255467	1.04422	0.0457912	1.3486	3.41381	-0.135597	2.38197	-0.426163	1.09053	0.947013	-1.76897	0.131575	0.871281	-0.159563	1.33564	0.0578238	1.39394	-0.529415	4.36148	0.0831029	-0.817865	-1.27795	-2.19343	-0.0590664	-0.0270259	-0.264148	1.22239	-0.4688	-0.521674	2.01089
'DLG3-AS1	1.7345	-0.589685	-0.0883223	-0.328815	-0.255467	1.04422	0.0457912	1.3486	3.41381	-0.135597	2.38197	-0.426163	1.09053	0.947013	-1.76897	1.04748	0.871281	-0.159563	1.33564	0.0578238	1.39394	-0.529415	4.36148	0.0831029	-0.756077	-1.27795	-2.19343	-0.0590664	-0.0270259	-0.264148	1.22239	-0.4688	-0.521674	2.18109
'DLG4	-1.72434	-0.432737	-1.18731	-1.06808	2.78225	0.612715	0.205454	0.234545	0.0439288	-1.07611	0.618404	0.468378	-3.44512	-2.1948	-1.89731	-1.28295	0.483075	0.817387	-0.763124	-0.222456	-1.48095	1.40082	-2.21594	-0.622292	1.25775	-0.586281	0.205303	0.743263	-1.59136	-0.696646	-1.36495	2.81277	0.881641	-1.7904
'DLG5	1.53481	1.15014	0.306722	-0.205523	-0.345203	1.76296	-0.646861	-0.513106	0.529274	0.807814	-1.83227	-0.108751	-0.425838	2.41449	-7.33801	-0.167346	-1.57771	-0.154498	-1.75673	-0.560962	0.633416	0.168738	-0.566815	1.31563	-0.24187	-1.11582	-1.48475	0.728879	-0.575848	-0.000753421	0.162076	-1.42043	0.495839	-1.57163
'DLG5-AS1	1.53481	1.15208	0.450554	-0.00417675	-0.345203	1.76895	-0.646861	-0.0118619	0.571886	0.807814	-1.83227	-0.108751	-0.425838	2.41449	-7.50351	0.42943	-1.59085	-0.092997	-1.75673	-0.602368	0.632282	0.168738	-0.566815	1.31563	-0.157371	-1.07051	-1.45158	0.728879	-0.547277	-0.000753421	0.417054	-1.08618	0.495839	-1.20348
'DLGAP1	1.15409	-0.370522	-0.882528	-0.406931	1.64358	2.07029	-0.419942	-0.261893	1.14391	0.605347	-0.256756	-0.0281758	-2.12207	-2.27685	0.218449	-0.180971	0.821491	-0.532524	1.73893	-2.1854	0.498939	0.456518	0.582562	0.570814	-1.45252	-0.64481	1.40145	-0.462541	1.35275	0.101781	-0.42156	0.132435	-0.121528	0.255163
'DLGAP1-AS1	1.15409	-0.242877	-1.0925	-0.400932	1.64358	2.10505	-0.419942	-0.081141	0.874461	0.615314	-0.256756	0.0175437	-2.12207	-2.27685	0.21881	-0.180971	0.949287	-0.532524	1.73893	-1.07531	0.498939	0.456518	0.0036525	0.470038	-1.76798	-0.562622	1.53317	-0.462541	1.3529	0.101781	-0.138152	-0.195813	-0.121528	0.313958
'DLGAP1-AS2	1.18276	-0.430184	-0.928326	-0.386405	1.64358	1.91555	-0.419942	0.0368402	0.769398	0.655173	-0.256756	-0.022694	-2.12207	-2.27685	0.21881	-0.180971	0.949287	-0.522447	1.73893	-1.07531	0.498939	0.456518	0.423201	0.330106	-1.46014	-0.562622	1.44948	-0.462541	1.3529	0.101781	-0.138152	-0.195813	-0.121528	0.376096
'DLGAP1-AS3	1.0099	-0.133206	-1.1909	-0.343926	1.64358	1.7734	-0.413006	0.096555	0.985328	0.51314	-0.188173	-0.177973	-2.11352	-2.27685	0.229899	-0.382567	1.00029	-0.614496	1.71062	-1.97677	-0.317645	0.456518	0.767903	0.345379	-1.66299	-0.623275	1.46535	-0.462541	1.25607	0.101781	-0.334068	-0.110064	-0.121528	-0.015281
'DLGAP1-AS4	1.0099	-0.193586	-1.14538	-0.343926	1.64358	1.57065	-0.413006	0.313917	0.959642	0.563016	-0.188173	-0.0292689	-2.11352	-2.27685	0.276739	-0.271875	1.03031	-0.469334	1.47784	-1.83731	-0.317645	0.4488	0.820873	0.540095	-1.39254	-0.676683	1.61993	-0.462541	1.25607	0.101781	-0.225218	-0.191006	-0.121528	0.167767
'DLGAP1-AS5	1.15537	0.101402	-1.49733	-0.608782	1.64358	1.65215	-0.404158	0.113712	1.30897	0.818788	-0.188173	-0.00475802	-2.10754	-2.06045	0.196168	-0.71938	0.938059	-0.21	1.47746	-2.02884	0.123169	0.4488	0.784145	0.454363	-1.37761	-0.607078	1.6997	-0.462728	1.25542	0.101781	0.357876	-0.554606	-0.121528	0.292094
'DLGAP2	-0.532967	1.05421	-0.643028	-3.12074	-0.924553	0.110773	-2.72286	-0.18162	0.910252	-2.37586	0.185958	-0.84092	-0.673023	0.198945	-0.0950428	0.650645	-0.452368	-0.505586	1.84761	0.632407	0.846017	-0.816547	-3.03685	-1.47384	-0.232234	-1.47187	0.0995919	-0.468065	0.659967	1.21044	-0.315222	-0.000862959	-1.10771	-2.36484
'DLGAP2-AS1	-0.515306	0.762523	-0.93365	-3.37247	-0.916126	0.512428	-2.71546	0.129966	0.917166	-2.45461	0.185958	-0.970198	-0.674622	0.203349	0.341781	1.05086	-0.207591	-0.424907	1.95115	0.484354	1.0251	-0.835942	-3.08399	-1.12374	-0.0755298	-0.896404	0.0690033	-0.659591	0.661794	1.19896	-0.168805	0.13267	-1.1128	-2.00445
'DLGAP3	1.23446	0.300565	-0.198172	0.0593825	-0.0268636	-0.718261	0.658632	-0.0406641	2.10214	-1.66212	1.49737	-0.701851	-0.571047	2.06504	5.75191	2.3151	-0.934719	0.694376	-0.167568	-1.08237	0.813403	-0.521846	-0.0259756	-1.68337	1.92562	0.23198	-0.878027	-0.255537	-1.08985	-1.55552	-2.33517	0.404512	-0.373516	0.910786
'DLGAP4	-0.372389	0.00282584	-1.64019	-1.14981	-0.130518	-1.57695	1.30592	1.19719	-1.54855	1.31615	0.165712	1.03786	0.898175	-1.75797	1.72516	1.02965	-0.159857	1.25301	1.32192	1.45636	-1.12842	1.40543	2.34033	-0.380719	1.41135	0.160107	0.2301	0.551217	1.01986	-0.197559	0.517712	0.886385	1.70802	2.24516
'DLGAP4-AS1	-0.372389	0.00282584	-1.72572	-1.14965	-0.130518	-1.55269	1.30592	1.3471	-1.57398	1.25671	0.165712	1.04628	0.898175	-1.75797	1.72516	0.602927	0.0869122	1.37069	1.32381	1.72538	-1.13172	0.448125	2.34033	-0.36432	0.783723	0.222615	0.298619	0.551217	1.01986	-0.197559	0.867565	0.734927	1.70802	2.06736
'DLGAP5	0.715026	2.35609	0.0131067	0.717913	-0.938263	1.07454	0.120953	1.11541	-1.21829	0.179911	-0.0697678	0.61322	-0.555997	3.34555	-1.35016	-1.02264	2.22668	-1.7582	-1.87087	0.477346	-0.77267	1.89654	-0.872238	-0.0865287	0.252292	-0.266877	-0.364002	1.95554	0.0207603	0.904619	-0.569144	1.39573	2.32243	1.73869
'DLGAP5P1	-0.832863	-1.65632	2.22288	1.19977	-1.33946	-2.57068	0.561666	0.530686	-0.603941	-1.20806	2.46949	-0.194047	3.20751	0.871055	-0.345159	0.554152	0.785417	-1.10323	1.43949	-0.54565	0.0234197	-2.84045	0.281342	-0.916061	-2.48162	0.585343	0.0919197	-0.682412	-0.0273408	-1.5016	-1.56614	-1.03303	-0.80948	-1.29399
'DLK1	-0.835116	0.61799	-0.177036	0.0156146	0.443392	1.15525	0.448539	-0.505208	-1.57536	1.58492	-1.38549	1.12207	-0.892296	3.46227	-3.17272	0.483885	0.552398	-1.73644	-1.27703	-1.19959	-1.0176	2.56311	-0.231258	0.166869	-1.0746	0.402241	1.85174	1.4259	-0.188442	0.652185	0.097343	1.19	1.68988	0.810751
'DLK2	0.462767	0.643715	-0.470451	1.80775	0.448966	0.00202167	1.2459	-0.0412761	-3.86586	-1.24596	-0.668128	0.761981	-0.207546	-0.208887	-3.7274	-0.257671	-2.053	-0.834316	-0.79005	-1.88756	0.688231	0.441856	-0.884479	0.725924	3.01463	1.38511	0.431267	-0.397751	0.777708	-2.0154	1.91302	-0.81511	-1.7981	-1.29133
'DLL1	1.02106	2.24695	2.06335	0.95655	0.65936	-0.664842	1.49586	1.97565	-1.62963	0.478831	-0.979461	0.522536	0.759734	1.67118	-3.42223	1.52592	0.335424	0.380114	1.85702	2.00185	-1.55423	-0.205052	-1.42461	-0.812517	0.0825286	-1.896	-0.326198	1.1003	-0.527533	-1.68044	1.41199	-0.463718	-0.718593	1.08645
'DLL3	1.06769	-1.62002	0.367251	1.14963	-0.764978	-1.75848	0.294882	-0.891436	0.17677	-0.565532	-2.68091	-1.03344	0.816777	0.142446	5.17857	-1.10902	1.02875	-0.262254	1.51234	2.72182	1.21893	-0.894997	-1.7366	1.30771	-0.175359	1.23377	0.347399	-1.39853	1.87766	-1.36955	1.94343	-1.17234	0.778235	0.99757
'DLL4	-0.836475	2.27657	0.584245	0.335908	0.861933	2.36128	0.377916	-0.554572	-0.324353	0.584799	0.130151	-0.712509	-1.13558	1.25442	-0.752406	-4.09469	-0.321531	-1.05661	-2.00925	0.272296	1.30525	1.4319	-1.2854	-0.550769	-2.06508	-1.74177	1.52779	-1.30261	-3.22899	1.08118	-1.14077	2.00655	1.61075	-0.889614
'DLST	0.45424	1.66418	-0.528337	0.0769926	0.153699	1.35844	0.0110764	-0.823606	-1.05424	0.642557	-1.30872	0.605117	-0.88145	3.29809	-2.45281	-0.805474	0.285965	-1.99026	-0.828938	-0.932107	-1.37995	3.298	0.15302	0.123542	0.385892	-0.24528	0.865926	1.82302	-2.16342	0.844385	0.839593	0.653575	1.74492	0.676752
'DLSTP1	1.14431	1.5305	0.764773	-1.09829	0.264428	-0.755201	0.625517	-0.0421335	0.564865	-1.16776	1.37793	-0.396659	1.79499	2.73414	5.92006	1.02108	-1.60038	0.155199	0.235453	-0.192277	1.1737	-1.29131	-0.556881	-1.95138	2.99974	-0.161817	-0.467783	0.275249	-1.15788	-1.52214	0.277578	1.52837	0.260713	2.13884
'DLX1	2.90488	0.398472	0.735721	-0.536944	2.1376	0.176152	-1.34817	-0.104407	-0.819159	1.43042	-0.598199	-0.122084	1.90839	-0.144135	1.36337	0.618752	-0.539681	-0.689132	0.646037	-0.388035	0.482317	-1.4217	0.0106507	1.15397	-2.21183	-0.0693731	-1.09163	-1.06199	2.78073	0.00704369	0.711503	1.16976	1.30427	1.53076
'DLX2	2.90488	0.398472	0.735721	-0.536944	2.1376	0.176152	-1.34817	-0.179764	-0.497018	1.19356	-0.598199	-0.122084	1.90839	-0.144135	1.85292	0.582665	-0.539681	-0.646486	0.646037	-0.388035	0.482317	-1.4217	0.0106507	1.15397	-2.21183	-0.0693731	-1.09163	-1.06199	2.78073	0.00704369	0.711503	1.16976	1.30427	1.61885
'DLX2-DT	2.90488	0.398472	0.735721	-0.536944	2.1376	0.176152	-1.34817	-0.179764	-0.497018	1.19356	-0.598199	-0.122084	1.90839	-0.144135	1.85292	0.582665	-0.539681	-0.646486	0.646037	-0.388035	0.482317	-1.4217	0.0106507	1.15397	-2.21183	-0.0693731	-1.09163	-1.06199	2.78073	0.00704369	0.711503	1.16976	1.30427	1.61885
'DLX3	1.07352	0.684713	-1.40616	0.403748	1.95353	-0.886873	0.154021	-2.06309	-0.166595	-0.134564	0.988353	2.31404	1.7426	-1.30835	-0.235204	-0.788162	-1.10148	-0.031222	-1.11904	-0.270556	-0.235897	0.186583	0.829253	-0.631208	0.454168	0.520106	-0.603539	1.00605	0.287121	1.3957	-0.313566	-0.644236	0.782588	0.493747
'DLX4	1.07352	0.684713	-1.39664	0.403748	1.95353	-0.886873	1.29137	-2.07094	-0.166595	-0.134564	0.988353	2.31404	1.7426	-1.30835	-0.235204	-0.488618	-1.10148	-0.031222	-1.11904	-0.368447	-0.235897	0.186583	0.829253	-0.631208	0.454168	0.520106	-0.625382	1.00605	0.287121	1.3957	-0.313566	-0.644236	0.782588	0.723327
'DLX5	-2.71665	-0.987972	0.505112	0.410491	0.255033	1.6391	-0.190506	0.377185	0.544409	0.940222	2.04284	0.725149	0.558428	-2.21801	4.99415	-0.303466	0.248405	-2.20875	1.13998	0.79588	0.359213	0.584147	0.846284	-1.05577	-1.17525	0.4688	1.61071	-1.22174	0.926673	-0.706253	1.88149	0.0617636	3.37641	2.17728
'DLX6	-2.71665	-0.987972	0.505112	0.410491	0.255033	1.6391	-0.240747	0.270249	0.544409	0.940222	2.04284	0.725149	0.558428	-2.21801	4.99415	-0.303466	0.248405	-2.20875	1.13998	0.813696	0.359213	0.584147	0.846284	-1.05577	-1.17525	0.226489	1.61071	-1.22174	0.853295	-0.706253	1.88149	-0.163434	3.37641	2.05887
'DLX6-AS1	-2.71665	-0.987972	0.7306	0.410491	0.255033	1.6391	-0.240747	0.270249	0.602179	1.05637	2.04284	0.751585	-0.366978	-2.21801	4.99415	-0.303466	0.248405	-2.04612	1.24037	0.772649	0.359213	0.584147	0.83828	-1.05577	-1.22448	0.226489	1.61071	-1.22174	0.853295	-0.706253	1.88149	-0.163434	3.37641	2.00058
'DM1-AS	0.00336056	-2.58543	0.971858	-0.369457	-0.380737	-1.28096	1.64454	-0.339234	-0.616688	-0.749136	-1.81879	-1.41901	0.670889	0.154963	4.58438	-0.754428	1.51954	-0.165024	2.60575	0.760555	-1.40932	-1.17377	-1.35647	1.71091	0.511974	0.537689	1.1807	-1.04478	1.85974	-1.46996	2.72717	1.17058	0.778235	1.12448
'DMAC1	-0.407734	-1.00792	-0.0423245	-0.485965	-0.927565	1.17741	0.413272	0.313519	1.13421	1.56937	-0.722905	-0.102271	-3.81709	1.692	-2.20203	-1.93552	-0.00057695	0.390109	-1.82375	-1.17734	0.157452	0.588571	0.595302	-0.0648336	0.254404	-2.06255	-0.821104	-0.384349	-1.84397	0.236077	-0.506605	0.383685	0.697455	-1.86848
'DMAC2	0.707188	-2.05968	-0.333225	0.864665	-0.764978	-1.35379	0.107598	0.298461	0.20276	-0.913325	-2.68511	-0.864661	0.863513	0.143169	4.62086	-1.46976	2.07907	0.891276	1.53616	1.57791	-0.667228	-0.894916	-0.424792	1.30575	-0.26652	0.895162	0.869803	-1.2367	1.87777	-1.45098	1.61645	1.14189	0.778235	1.21715
'DMAC2L	0.49575	2.20553	0.831548	0.213732	-1.12492	1.03732	0.120953	1.04256	-0.776046	0.891192	-0.107278	0.630863	-0.585798	3.34358	-1.76179	-0.734321	0.683258	-2.20615	-1.55367	0.44718	-0.619562	1.90324	-0.692603	0.22465	1.07423	-0.391972	0.169909	2.12725	0.0220987	0.904614	-1.45521	1.64836	2.32284	1.79845
'DMAP1	1.72821	0.542616	1.44645	0.0987228	0.319762	-1.28585	-1.39341	-0.862137	1.80272	-1.35599	1.50383	-0.47297	1.46239	2.06564	5.86178	2.38699	-1.76002	0.430359	0.0309786	-2.15656	0.851627	-2.03684	0.881409	-1.35971	2.47613	0.244228	-1.7619	-0.274245	-1.17557	-1.51299	0.437647	0.423938	-0.0677794	1.30897
'DMBT1	1.15844	-0.120873	-1.31198	0.00142653	0.77787	1.43283	0.248165	0.141898	0.30913	-0.725206	-1.71443	-0.769728	-0.360526	2.62313	-6.34726	-0.965842	-0.787583	-0.205632	-1.46859	-0.24606	0.0591225	0.176096	0.127852	1.28303	-0.797767	-0.654382	0.740783	0.915977	-1.08325	-1.21016	-0.532176	-1.02615	0.500968	-1.71134
'DMBT1P1	1.15844	-0.143002	-1.28419	0.00142653	0.77787	1.43283	0.248165	0.731834	0.303872	-0.836847	-1.71443	-1.03752	-0.360526	2.62313	-6.42367	-0.965026	-0.832956	-0.709664	-1.46859	-0.251012	0.0591225	0.175915	-0.571441	1.28303	-0.797767	-0.599713	1.41353	0.915977	-1.08325	-1.21016	-0.0200253	-1.02615	0.500968	-1.69026
'DMBX1	0.868309	0.689035	2.02455	0.283589	0.0100069	-1.58166	0.583709	0.248558	1.91564	-0.957224	1.55106	-0.619246	1.42958	2.072	5.80771	2.15897	-2.11603	1.20938	0.399393	-1.84357	1.12727	-1.99786	1.6009	-1.59083	2.71316	0.0925268	-0.682262	-0.0811449	-1.17494	-1.51299	0.723808	-0.290055	-0.065571	2.26227
'DMC1	0.448698	-0.848588	0.0896148	-1.75524	0.822916	0.443553	-0.0723572	-2.10028	2.68395	0.917712	0.397356	0.422282	0.409246	0.512055	-5.04962	0.888342	0.191357	-2.55146	0.24305	0.450474	0.782193	-0.0389942	-3.16967	-2.28851	-1.15272	0.88357	-0.634202	-0.189573	-0.880947	-0.0847816	-0.470499	-1.67095	0.602651	-2.04879
'DMD	-0.412939	-0.636434	1.80519	1.26395	-0.220789	-1.42771	1.03682	0.0363835	-0.00839771	-1.06849	2.37971	0.576281	3.14783	0.869507	0.777811	1.10055	0.564441	-1.17572	1.45698	-0.571598	0.41275	-2.31247	0.904928	-0.366945	-1.33108	-0.749949	0.419514	0.840001	-0.0349934	-1.51495	-2.14989	-0.104011	-0.514131	0.520865
'DMD-AS3	-0.814599	-1.31685	1.32072	0.825586	-0.220789	-0.599856	1.18387	-1.07797	0.225896	-0.76093	2.37971	0.561528	3.17321	0.938254	0.959872	1.08045	1.26603	-1.60981	-1.28396	-1.10262	0.904147	0.111823	-2.67887	0.333795	-0.508127	-1.18332	0.32919	-0.0431814	-0.205677	-1.52521	-1.3747	0.488113	-0.573256	-0.138834
'DMGDH	-2.01909	0.299553	-2.15246	-1.13249	-0.0021333	-1.26361	0.788993	0.467635	0.996552	-1.0631	1.99611	-3.32453	-0.706915	-2.24401	-0.139	-1.03353	0.946175	1.47138	-1.28136	0.889853	-0.974134	-0.0405125	-1.95044	-1.92525	-2.59633	0.270329	0.756676	-0.111722	2.07284	0.974383	-0.374529	1.09897	1.81188	-1.65266
'DMKN	1.30516	-0.99131	0.742373	0.197293	-0.481144	-1.52279	0.515406	0.700687	-0.547041	-1.13911	-2.68868	0.0809506	-0.821232	-0.356943	5.33042	-1.32553	1.85926	-0.502489	0.855047	2.5025	-0.35761	-1.05652	1.19286	1.35014	0.377623	0.675073	-0.14038	-0.392339	1.45288	-1.37952	2.47871	-0.806072	0.778106	1.37274
'DMP1	-0.849957	-2.33828	-0.115624	0.22693	-0.641892	-1.34237	-2.10085	-0.560235	1.90575	-0.0224073	-0.826961	-1.79938	-4.08733	-0.756681	0.98486	-1.57908	-0.840444	0.688645	-1.96677	1.44709	-2.14165	2.35652	0.683951	-2.24112	-1.42683	0.277298	-0.947193	0.600663	0.85262	0.285255	-2.39587	0.97064	-0.701207	-3.20336
'DMPK	0.00336056	-2.58543	0.9641	-0.369457	-0.380737	-1.26975	1.64454	-0.339234	-0.616688	-0.749136	-1.81879	-1.41699	0.670889	0.154963	4.58438	-0.754428	1.51954	-0.165024	2.60575	0.762051	-1.40932	-1.17377	-1.35647	1.71091	0.511974	0.655466	1.1807	-1.04478	1.85974	-1.46996	2.72717	1.17058	0.778235	1.1462
'DMRT1	-0.515594	-1.56245	0.0304664	-0.0579612	-0.931812	1.03308	0.194149	-1.02911	0.500459	-0.41052	-0.682799	-0.195113	-3.55836	0.950298	-1.36637	-1.0299	-0.0445783	1.36961	-1.64188	-0.533917	-1.2355	0.590699	1.71154	0.70723	-0.586898	-2.34057	-0.449189	0.173485	-1.87148	0.224506	0.156128	-0.0391432	0.670356	-2.04909
'DMRT2	-0.498169	-1.42827	0.161162	-0.116888	-0.931812	1.15406	0.194149	-1.13366	0.891849	-0.485419	-0.682799	-0.220321	-3.55833	0.950298	-1.15486	-1.48251	-0.136536	1.08942	-1.38638	-0.530615	-1.2355	0.590699	1.67938	-0.437556	0.155608	-2.38908	-0.321722	0.0715471	-1.86612	0.224506	0.096971	0.174232	0.670356	-2.07019
'DMRT3	-0.498169	-1.42827	0.161162	-0.116888	-0.931812	1.15406	0.194149	-1.13366	0.891849	-0.485419	-0.682799	-0.220321	-3.55833	0.950298	-1.15486	-1.48251	-0.136536	1.08942	-1.38638	-0.530615	-1.2355	0.590699	1.67938	-0.437556	0.155608	-2.38908	-0.321722	0.0715471	-1.86612	0.224506	0.096971	0.174232	0.670356	-2.07019
'DMRTA1	-0.48152	-0.319154	0.940274	-0.428937	-1.39639	0.802665	-2.15456	-1.23338	-0.279475	-0.329529	-1.59337	-1.45319	-3.6046	1.71581	-2.85481	-2.09085	-0.99044	0.873887	-2.86648	-0.957643	-0.848775	0.682508	-1.12207	-0.684393	-3.25216	-2.77187	-1.01732	-0.389402	-1.76861	-0.0994113	-1.3361	0.341728	0.705652	-5.26792
'DMRTA2	0.876083	0.722987	1.42553	0.976284	-0.0920197	-1.3817	0.583709	-0.397115	0.466539	-1.26848	1.47202	-0.610667	1.4279	2.12182	5.65111	1.47452	-1.53206	0.858516	0.0669287	-0.821359	1.19184	-1.50599	1.23267	-2.10047	2.79202	-0.11655	-0.421164	0.0292678	-1.16718	-1.51309	1.67091	-0.566382	-0.065571	1.99856
'DMRTB1	0.844176	1.20253	2.04889	0.257185	-0.0920197	-2.05582	0.583709	-0.734334	1.24304	-1.34126	1.47386	-0.492512	1.33779	2.12182	5.7054	1.52598	-0.729212	0.691955	0.066745	-0.533847	1.37319	-1.47229	1.82894	-1.43927	1.70579	0.208021	-1.05475	0.0800456	-1.17149	-1.51981	0.758869	0.534275	-0.065571	2.24387
'DMRTC1	1.61318	-0.175838	0.31053	0.248979	1.95858	1.64849	-0.715362	0.700913	3.4441	0.400413	2.38197	-0.37894	1.08588	-0.851809	-1.96332	0.322418	-0.426954	-0.318546	0.946216	0.580512	-0.176698	0.171771	-3.4105	0.0978359	-0.12706	-0.9674	-1.9736	-0.0822719	-0.0304278	0.410225	2.14901	-0.526538	-0.521674	1.01384
'DMRTC1B	1.61318	0.0711403	0.33268	-0.0774732	1.95858	1.64849	-0.715362	0.730563	3.4441	0.400413	2.38197	-0.37894	1.08588	-0.851809	-1.79361	0.322418	-0.353161	-0.318546	0.946216	0.626573	-0.176698	0.171771	-3.4105	0.0978359	-0.123287	-0.9674	-2.08462	-0.0822719	-0.0304278	0.410225	2.17233	-0.526538	-0.521674	1.04482
'DMRTC2	1.06586	-1.90841	-0.11084	0.988966	-0.764978	-1.30692	0.107598	0.375353	0.340881	-1.19863	-2.68511	-0.862712	0.862349	0.143169	4.80356	-0.785777	2.59556	-0.488411	1.53479	1.72556	-1.34437	-0.821395	-0.426622	1.99387	-0.201656	0.961547	0.943616	-1.03874	1.87777	-1.45098	1.32571	0.606727	0.778235	1.32918
'DMTF1	-2.65043	-0.923078	0.924416	1.15886	0.729848	0.774875	-0.247318	0.799651	1.19269	0.550553	2.04473	0.552494	0.519623	-2.05902	5.42592	-0.0524131	-0.64401	-1.52182	0.685484	0.906264	-1.03788	0.649801	1.27215	-0.679842	-1.03337	-0.0269787	0.945763	-1.00152	0.935382	-0.69479	1.98057	-0.763932	3.37672	2.10449
'DMTN	0.0767401	1.53105	-0.298783	-2.96434	-0.489791	-0.568126	-3.20067	-1.41587	0.385634	-3.19013	0.650383	-0.873374	-0.747649	0.228781	0.245989	0.578149	-1.07116	-0.359738	2.75053	-0.921576	-0.161984	-0.975681	-2.5626	-0.536007	-1.3896	-1.45491	-1.30561	-0.380133	0.611457	0.990921	0.53938	1.52071	-1.08274	-2.75752
'DMWD	0.00336056	-2.58543	0.9641	0.16964	-0.380737	-1.26975	1.64454	-0.339234	-0.621785	-0.955727	-1.81879	-1.41699	0.670889	0.154963	4.41628	-0.754428	1.52552	-0.165024	2.60575	0.940052	-1.40932	-1.17377	-1.35647	1.71091	0.511974	0.655466	1.1807	-1.04478	1.85974	-1.46996	2.72717	1.17058	0.778235	1.20595
'DMXL1	-1.3051	0.472888	-0.740666	-0.855716	-0.0197539	-0.236008	0.0142506	0.812536	2.04362	-0.132972	1.40248	-3.26086	0.375392	-1.89602	0.618556	-0.267249	0.958637	1.29668	-3.15733	2.19374	0.00976761	-0.0594398	-1.63505	-1.35475	-1.41187	0.40648	0.487864	-0.082316	1.65723	0.946687	-0.362349	1.20453	1.84141	-0.00603843
'DMXL2	-0.307691	0.817569	0.309521	0.238077	1.33844	3.28934	0.926174	-0.109066	0.504355	0.627385	-1.4234	-0.665976	-0.828707	1.27893	-1.01699	-3.79829	-0.0617247	-0.253117	0.217003	0.841664	0.672612	1.30464	-2.26682	-0.40669	-1.97899	0.375052	1.76283	-1.36232	-3.60964	0.839358	-2.67666	1.44454	1.60203	-0.413707
'DNA2	1.20726	0.676865	0.139607	-0.649045	-0.341671	1.54126	-0.469687	-0.576376	0.438113	0.808394	-1.82456	-0.356171	-0.210374	2.45987	-7.63459	-0.218588	-0.955895	0.347445	-1.86288	0.381934	0.800476	-0.0460128	-1.70268	0.755293	0.277667	-1.36183	-1.18982	0.110709	-0.890352	-0.322061	-0.385782	-2.01294	0.579423	-2.17371
'DNAAF1	-1.57188	-0.731412	1.38156	0.318443	-0.674022	-1.74385	-1.19258	1.44878	-2.5219	1.60507	-2.50757	-1.35414	-3.57283	-1.79513	1.48109	-1.21286	0.60495	1.57943	-1.01163	0.118628	1.09298	-1.751	-2.72372	1.42866	0.253592	-1.53337	1.13335	-1.97627	-0.294608	-1.10536	0.128225	-2.12875	-0.254002	-3.32177
'DNAAF2	0.402931	2.56347	-1.1634	0.274298	-1.12492	1.14333	0.120953	0.835809	-0.676204	1.34562	-0.107278	0.553147	-0.586151	3.34358	-2.22131	-0.840783	0.549207	-1.9885	-1.55367	0.559885	-0.770862	1.90324	-0.280197	-0.1505	0.722646	-0.30455	-0.118372	2.12519	0.0227774	0.904614	-0.966096	1.17445	2.32284	1.39527
'DNAAF3	-0.152962	-1.54777	1.97415	1.66586	0.608188	-0.53173	1.85184	0.487201	-0.294184	-0.398518	-1.82195	-1.10594	0.654616	0.137711	4.79251	-0.114385	1.42576	0.655926	4.41235	1.01748	-1.04875	-1.16199	1.73329	2.29173	2.49828	0.641492	-0.446443	-1.02302	1.85695	-1.49954	1.33626	0.299689	0.785689	3.47803
'DNAAF4	-0.286951	0.573044	-0.795761	0.356935	1.33486	2.99418	0.739868	0.385146	0.554702	1.00994	1.49571	-1.00204	-0.834939	1.25768	-0.786516	-4.75254	0.0585031	0.401613	0.393463	0.919504	0.0870363	1.31918	-1.77607	0.0831045	-2.42463	0.702472	1.54198	-1.42145	-3.60291	0.808807	-2.30699	1.8196	1.60203	0.0780837
'DNAAF4-CCPG1	-0.844916	0.573044	-0.693581	0.356935	1.33486	2.98963	0.739868	0.385146	0.553235	1.00994	1.49571	-1.00204	-0.834939	1.25768	-0.951849	-4.75254	0.0585031	0.401613	0.393463	0.811031	0.100677	1.31918	-1.77706	0.0831045	-2.34917	0.702472	1.54198	-1.42145	-3.60291	0.809204	-2.30699	1.8196	1.60203	-0.0345608
'DNAAF5	-1.98521	1.23103	0.461337	0.885638	-0.00441878	0.605618	-0.281773	-0.925293	1.17511	1.82452	0.882074	1.06868	0.382877	-1.54985	4.74276	-0.894139	1.05	-0.446033	1.97258	0.406639	-1.71448	0.155165	0.308749	-0.608975	0.421018	1.43815	2.7886	-0.414148	1.0419	-0.166503	0.719543	-0.454719	2.01658	2.8084
'DNAH1	-0.104377	-0.504467	-2.96377	0.0421085	-1.26039	-2.23975	0.0802925	-0.666017	-0.612853	-1.80629	0.810339	0.959331	-2.96578	-1.19902	-1.51425	1.06486	-0.639067	0.17804	1.59778	0.550518	0.0409877	-2.30701	1.16224	0.0613531	0.557945	0.200639	0.876785	1.06402	1.20909	-1.35721	-1.95444	-0.123138	-3.94488	-2.73413
'DNAH10	-0.532794	-0.0368038	0.505759	-0.464507	0.523593	0.866812	0.662215	0.438575	1.32913	-0.415703	0.0179098	1.59692	0.529411	-0.408941	0.967473	-0.300504	0.949796	-0.45572	2.11619	-0.467365	-0.460264	0.284193	0.678862	1.84206	1.27488	1.5367	1.17718	0.56135	-0.135118	3.48813	0.273174	-1.88127	0.275021	2.84379
'DNAH10OS	-0.491822	-0.0368038	0.453439	-0.196654	0.518803	0.866812	0.662215	0.390948	1.31768	-0.139825	0.0179098	1.59692	0.529411	-0.408941	0.527084	-0.186875	0.996362	-0.369485	2.11619	-0.0431527	-0.460264	0.284193	0.682936	1.84135	1.47562	1.455	0.835514	0.56135	-0.135352	3.48813	0.590512	-1.88127	0.275021	2.98246
'DNAH11	-1.25323	1.19869	1.6658	0.949504	-0.0192566	0.498671	0.28664	-1.19911	1.61633	1.38627	0.90521	0.480614	0.368974	-0.626604	5.86332	0.0478244	1.73121	-0.463025	1.64651	-1.68763	-1.85409	0.21818	0.751466	-0.735788	0.0924701	-0.210011	0.637993	-1.00152	1.03995	0.0209638	0.415225	-0.0408261	2.04219	2.57163
'DNAH12	-0.305568	-0.668645	-2.81739	0.200101	-1.43566	-2.30427	-0.240814	-0.606074	-0.550804	-1.78888	0.813125	0.569375	-2.42654	-1.21171	-1.02195	1.65415	-1.3792	-0.152187	-0.532233	0.0830373	0.230546	-2.40811	1.80684	0.160622	0.341411	0.637274	0.0167986	0.949345	1.21996	-1.50473	-0.728503	0.0514988	-4.16117	-3.04816
'DNAH14	2.67638	0.200554	0.247559	1.50029	0.895644	-1.0724	-1.27905	0.107915	-1.09279	0.686297	-0.0689705	0.261914	4.2308	2.40411	-0.372633	-0.80948	0.726307	-0.873046	1.01869	0.533731	0.686827	0.293133	0.529785	3.33924	-0.77289	0.97626	1.53836	-0.213351	1.55522	1.9819	1.27555	-1.76098	0.74568	3.49836
'DNAH17	0.521915	1.17565	-2.26154	-0.154057	1.51067	-0.768751	-0.0138703	0.648171	0.864796	0.51863	1.12796	2.78058	2.38995	-0.836982	-0.0896421	0.567363	0.582778	0.623275	-1.52813	-0.580863	-1.90393	0.525188	-1.63111	0.148256	-0.536167	-1.04679	1.10053	0.411853	0.249424	1.3484	1.36614	0.179638	0.411667	1.34057
'DNAH17-AS1	0.445306	1.17565	-2.40609	-0.15365	1.47126	-0.768751	-0.0138703	0.648386	0.920149	0.526301	1.12796	2.62897	2.38995	-0.836982	-0.0896421	0.565814	0.71808	0.682435	-1.52813	-0.543563	-1.907	0.525188	-1.63111	0.148256	-0.450981	-0.91515	1.12813	0.411853	0.249424	1.3484	1.43756	0.179638	0.411667	1.37442
'DNAH2	-1.39124	-0.270995	-1.5691	-0.931746	2.78225	0.584644	-1.24752	0.221017	-0.0481489	-0.846553	0.618404	0.707543	-3.43678	-1.90701	-1.86434	-1.5233	0.459083	0.631594	-0.907151	-0.34432	-1.6106	1.32946	-2.13297	-0.629343	1.50512	-0.247418	0.366438	0.744315	-1.59012	-0.695293	-1.79999	2.45238	0.881641	-2.03846
'DNAH3	-2.82547	-0.331114	-0.581202	-1.41832	0.583656	-2.94821	-0.917988	-0.903081	-1.60961	-0.192531	-3.12023	-1.3203	-0.277351	-0.439463	-0.692494	-1.46778	-0.0533866	-0.237299	-0.551191	-0.91659	2.18702	-2.70571	2.79384	0.432922	-0.0243442	0.358588	1.48714	-0.68536	1.25482	0.752525	-0.299474	1.22882	-0.27207	-2.38682
'DNAH5	-0.485599	-0.248799	-0.609526	0.158079	1.23013	0.828713	0.720888	-1.25812	1.14234	0.0744598	1.68153	-1.21206	1.90262	1.45325	1.07869	2.19185	-0.766859	-1.40743	0.286208	-2.20933	-1.456	0.361948	-1.17159	0.697683	0.639892	0.930757	-0.0676261	-0.255329	1.8965	0.979836	1.6211	-0.647213	1.57604	1.68107
'DNAH6	3.55669	-2.13726	0.409673	0.66484	2.38481	-0.0678776	1.37272	0.809628	-1.00689	0.0384926	-0.173049	0.0339436	1.36319	0.777144	0.501954	1.34225	-0.107875	-0.86969	0.423403	1.19098	0.781675	1.78589	0.236251	0.142939	-1.85881	-1.04921	-0.641992	-1.82631	0.777114	-0.677458	1.95818	0.412419	1.95273	2.17606
'DNAH7	2.72492	-0.699623	-0.528679	0.0859427	0.976616	-0.125731	0.645536	-1.36432	0.474959	-0.0316983	-0.592944	0.052681	2.08977	-0.179496	1.64264	0.721749	-1.40355	-0.259674	-0.083088	-1.54474	-0.00688627	-1.43308	2.49676	0.503856	-2.83476	0.748956	-1.12397	-1.35906	2.8169	-0.560767	0.831582	-0.0118057	1.53142	0.7312
'DNAH8	0.683665	0.793136	-0.886448	-0.485125	1.31217	-0.708806	1.77318	0.284178	-3.38215	-1.39415	-0.678729	0.211681	-0.277955	-0.244787	-3.2213	-0.637422	-2.12937	-1.08862	-2.14803	-2.68965	0.152711	0.457666	0.386228	0.0481703	4.14443	2.09948	1.70565	-0.326028	0.78185	-2.13162	0.406348	-1.61196	-2.22203	-1.91897
'DNAH9	-0.652499	1.04944	-1.36657	-1.10749	1.90357	1.10313	-0.127001	-0.0940008	0.991331	-1.48194	0.624053	0.677025	-2.93644	-1.76317	-1.71111	-1.51983	-0.543815	0.445054	-1.31087	-0.748575	-0.408213	1.33422	-0.444927	-1.24225	-0.401814	-0.248554	-0.161764	1.50954	-1.85243	-0.703472	-1.34759	1.57034	0.876248	-1.75651
'DNAI1	1.02958	-0.446641	-0.511743	-0.92769	-1.1719	0.0213746	0.310673	-0.641263	0.454934	-0.0204866	-0.704303	0.0889902	-1.92287	1.8389	-1.30985	-1.00351	0.343016	0.453895	-2.41073	-1.74649	-0.916656	0.569553	-0.465425	-0.584287	-0.117921	-0.422586	-1.73793	-0.605512	-1.01781	-0.130885	-0.19634	-0.424786	0.228254	-2.45422
'DNAI2	0.946219	0.539044	-0.751332	0.0506153	1.73155	-1.24857	1.01383	0.261165	1.48272	0.901845	1.06962	2.81755	2.41654	-0.791214	-0.337193	0.664503	-0.32545	-0.286183	-1.45891	-1.31599	-2.46699	0.530291	1.32532	-0.236681	0.430106	-0.472059	-0.247424	0.47471	0.260703	1.41152	1.4283	-0.463755	0.385598	1.69552
'DNAJA1	0.833853	-0.0170722	-0.343092	-1.04669	-1.12024	-0.0432115	0.296463	-0.6318	0.220741	-0.380709	-0.748461	-0.0805318	-2.71557	1.8472	-2.20582	-1.34988	0.894423	-0.435298	-3.19995	-2.42492	-1.32286	0.569553	-0.786349	-0.587779	0.122328	-0.606163	-1.26796	-0.332135	-1.0141	-0.126004	-0.328145	0.331992	0.678186	-3.01502
'DNAJA1P1	-1.40985	0.887542	1.41369	1.74511	0.503049	-2.01296	-0.505715	0.251174	-0.715788	2.53594	-0.499354	-2.41538	-1.83986	0.105534	-2.64245	-1.10423	-0.359109	1.37191	-1.31011	0.443528	-1.61784	-1.17123	-1.17336	0.940514	0.238419	1.86199	-0.920995	0.134056	-1.52867	-1.31164	-2.12765	0.530328	1.18908	-1.83031
'DNAJA1P2	2.88933	-0.614267	0.589678	-0.889567	0.719346	0.735012	0.198132	0.197718	-0.548867	0.191866	-0.599127	0.286682	2.93495	-0.162127	1.71049	0.131109	-0.563748	-1.41699	0.856251	-0.836117	1.18831	-1.41614	-0.185832	1.08788	-1.36929	-0.278359	-0.379282	-0.945704	2.77732	0.0155202	0.807275	1.04899	1.37735	1.66032
'DNAJA1P3	0.376919	2.70851	-0.485952	-2.03681	-0.181195	0.31709	0.519563	-1.0862	0.551808	1.85648	-0.745674	0.510558	-2.47112	-0.785301	-1.22989	0.0271342	-1.62306	-0.0646738	-0.0522632	0.244021	-1.75199	-0.0347373	0.160719	0.681562	3.11067	0.23597	-0.921275	0.23675	-0.0640288	1.43001	3.22899	-0.0834709	0.557202	0.545965
'DNAJA1P4	0.283377	0.899175	2.02268	1.54026	0.489936	-0.130728	-0.303938	1.83928	-2.20854	0.752984	-0.721528	0.81214	1.79339	-0.12556	-3.55488	1.34267	0.328441	1.45812	2.50582	0.851499	-1.49241	0.597848	-0.426256	0.107215	1.27001	-1.55843	0.471761	0.582439	-1.86635	-1.66928	0.438961	-0.451899	-0.8819	0.869743
'DNAJA1P5	0.193716	1.90445	0.311761	-1.80616	0.226824	0.194762	-2.36667	-0.336316	1.26149	-0.848829	1.41335	-0.172795	0.767398	3.33966	6.18912	0.588031	0.626275	-0.837666	-0.625985	-0.665556	0.958383	-1.71364	-0.625356	-1.75144	1.88922	0.146139	0.0815318	-0.414968	-1.21179	-1.66487	1.23331	1.60619	-1.20174	1.1642
'DNAJA1P6	0.200411	-0.802311	-0.487189	-0.386925	-1.53398	0.29493	-0.0255748	-1.44959	1.54135	1.66878	0.459004	-0.22072	-1.20626	0.118376	-4.37833	-2.52349	-0.640616	-2.69641	-0.0195546	-0.546547	1.677	-0.969871	-2.27994	-2.26844	-0.559817	-1.32454	0.185367	0.31595	-1.00594	-2.32376	0.500834	-1.25723	1.01465	-3.64351
'DNAJA2	-1.59161	0.141038	2.34589	0.128839	0.435891	-1.79997	-1.05758	1.44844	-1.83338	2.34607	-3.33272	-0.593223	-1.0369	-0.273984	1.22892	0.549062	-0.475606	1.01505	0.197536	0.617984	0.953339	-0.272338	-1.14706	0.564497	-0.579234	-0.713735	1.24244	-0.0155943	2.01964	-1.6429	-1.28959	1.12412	-0.389959	-0.293604
'DNAJA3	-2.16328	0.65908	-0.441553	-0.995035	0.894822	-4.23287	0.174334	-0.869056	-1.68895	-0.0397633	-2.94213	-1.11369	0.0941687	-1.01962	-1.30799	-1.76004	0.651278	0.721518	-0.332191	0.295821	2.95053	-2.34836	2.1904	-0.535083	-2.69005	1.0833	0.146875	-1.1736	1.25448	0.66963	-1.32037	0.698882	-0.270273	-2.56918
'DNAJA4	-0.295501	0.270754	0.107523	-1.13484	1.81602	2.20693	0.710401	0.0708975	0.809385	-0.0771157	-1.90872	-0.637017	-1.30573	1.25237	0.149408	-3.29176	0.274387	-0.213963	0.829996	-0.400121	0.752217	1.25662	-1.2053	-0.166204	-1.12943	0.28463	1.2488	-1.19142	-3.65148	0.81435	-1.13987	0.60582	1.60518	-0.467012
'DNAJB1	-0.489723	0.56822	0.607874	-2.27211	-0.812695	0.14932	1.24404	0.11129	-2.11968	-2.3973	0.535326	-2.41284	0.446987	-0.113342	1.01744	-2.775	-1.47938	-1.29951	-0.00230933	1.80127	-1.17332	-0.604807	0.156727	0.235209	-0.342431	1.08718	-1.76338	-1.17236	-0.185367	-1.62685	-1.18205	0.0456737	0.842607	-2.67649
'DNAJB11	-0.605632	-0.0660295	0.444411	-1.36825	-0.0870672	0.676046	0.26823	0.333889	-1.16892	0.452266	0.837011	2.28151	0.169135	-0.123903	-0.986176	0.617269	1.74985	-1.78206	-0.998307	0.174755	4.12378	-0.823724	1.96874	1.22647	-0.221108	-0.546403	0.424906	0.360121	0.729281	1.3714	0.501428	-1.23649	-3.86577	0.840913
'DNAJB12	1.69814	0.875524	0.0811557	-0.516526	-0.349535	1.68726	-0.631864	-0.322849	0.491475	0.661001	-1.82178	-0.46394	-0.198174	2.47196	-7.58401	0.077718	-1.07875	0.95671	-1.741	0.551733	0.79493	0.168475	0.38056	1.37101	0.325094	-1.57905	-0.152803	0.725273	-0.577083	-0.338296	-0.479743	-0.739209	0.382181	-0.848524
'DNAJB13	1.80531	0.105058	-1.73538	1.1093	0.780865	0.484597	-0.723793	0.48761	-1.03783	1.39334	0.921618	-2.82764	0.327616	0.753083	-2.27478	0.249259	-0.450707	1.07548	-0.533646	-1.7664	2.75905	2.17217	2.58006	-1.02565	-1.3197	1.93298	0.502096	1.90752	-3.22057	-0.896901	0.813082	-0.606304	-1.11238	0.457548
'DNAJB14	-1.36714	-0.651126	0.106598	-0.792097	-0.328937	-0.629547	-1.22089	-1.05917	0.717373	-0.365502	-0.828386	-1.4981	-3.59053	-0.179646	1.15895	-1.67486	0.559566	0.307617	-2.10572	0.909682	-2.18587	2.34364	0.0980321	-2.39134	-0.905799	-0.095124	-0.0932784	0.68399	0.820874	0.27819	-2.32908	1.69242	-0.704787	-2.66687
'DNAJB1P1	2.96986	-1.62062	0.575345	0.286854	2.21298	0.311631	0.713504	-1.2998	-0.775822	1.38592	-0.618388	-0.190858	0.789237	-0.136881	1.68617	0.952659	-1.06469	0.332221	0.0607712	-1.78227	-0.164755	-2.7251	3.23967	0.492855	-1.66905	0.5997	-0.23794	-1.34932	2.82227	-0.560767	0.436018	0.741289	1.27615	1.33845
'DNAJB2	2.81695	-0.236111	-0.635307	-0.62187	2.16695	0.216844	0.524846	0.134359	0.47162	-1.04984	-1.40384	-1.30166	1.67672	-0.0179614	1.78536	0.912228	-0.130425	0.442795	-1.05735	0.217334	-0.336006	-1.4845	3.86812	1.35256	-0.563179	0.343972	-1.45788	-1.95851	0.51103	-0.534434	0.811935	-0.267708	1.56763	1.17758
'DNAJB3	2.06688	-0.458111	-0.255025	-0.212904	2.60017	0.114136	0.596583	0.918259	-0.80259	-1.06488	-1.26389	-1.19874	2.46746	-0.0322855	0.617537	0.828819	0.127291	1.09206	-0.779481	-0.376472	1.18701	-1.35757	0.57948	2.70298	-1.50169	0.593533	-0.701549	-2.29839	0.522633	0.363838	0.962269	-0.244596	1.6219	1.29073
'DNAJB4	0.610994	1.86681	0.599176	-0.292631	0.119562	-0.79109	0.773165	0.484995	1.09792	-2.13114	1.43688	-0.512974	1.74318	2.73924	5.96692	1.376	-1.25643	-0.0622541	0.247723	0.201127	1.19591	-1.39065	0.478883	-1.5844	2.89203	-0.489728	-0.00834198	0.16461	-1.15839	-1.52209	0.353563	1.54167	0.261628	2.60278
'DNAJB5	0.917486	-0.397756	-0.154546	-0.996176	-1.12639	0.0180496	0.330332	-0.792105	-0.362202	0.284823	-0.704303	-0.0528228	-2.14962	1.84379	-0.903419	-0.851885	0.40064	0.720418	-2.24964	-1.98681	-0.87337	0.567959	-0.165497	-0.584487	-0.816907	-0.389286	-1.34842	-0.538163	-1.01778	-0.141403	-0.551666	0.0817302	0.227392	-2.39566
'DNAJB5-DT	0.917486	-0.397756	-0.167578	-0.996176	-1.12639	0.0180496	0.330332	-0.792105	-0.391287	0.317293	-0.704303	-0.0528228	-2.14962	1.84379	-0.903419	-0.851885	0.40064	0.506189	-2.43762	-1.98681	-0.739185	0.567959	-0.165497	-0.584487	-0.816907	-0.389286	-1.34842	-0.538163	-1.01778	-0.141403	-0.551666	0.0817302	0.227392	-2.444
'DNAJB5P1	1.59334	0.43295	-1.17171	-0.383875	-0.905872	0.553939	1.4909	-0.508498	1.16372	-0.212594	-0.0972733	0.964569	-1.04136	0.881719	-0.800922	-0.443272	0.442312	0.212506	1.34289	0.829211	-1.25258	-0.560171	2.6569	-0.712014	-1.11332	0.977427	-0.374061	0.0503383	-1.39572	-0.470999	-1.05649	1.39653	-0.853447	0.284631
'DNAJB6	-1.99929	0.205813	-0.421255	-0.0614908	1.87711	1.03243	0.277715	-0.948989	-0.336386	-1.84797	0.642173	0.396057	0.940874	-1.39375	4.56955	-0.0552645	-0.545903	-1.04164	1.52447	-1.56154	-0.0997565	-0.0804321	0.936933	-1.19628	-1.19586	1.13886	-1.43724	-1.11807	0.803788	-0.69721	0.459738	1.41704	3.35801	0.616623
'DNAJB7	0.382463	-0.488145	-0.800228	-0.932124	1.31799	1.03035	-0.0322898	-1.47207	2.97174	1.57972	-0.598985	0.0850885	0.40454	0.514348	-5.01666	0.246754	0.395023	-2.75822	0.38676	0.601499	0.711814	0.0210454	-0.9547	-2.80515	-0.818712	0.775596	-0.663992	-0.231638	-0.849782	-1.06124	-1.89803	-1.21773	1.09748	-1.75427
'DNAJB8	-1.40211	-0.829912	-0.793101	-2.10691	0.0252512	1.3226	0.345124	1.01883	-1.29281	-0.635067	1.33806	0.891003	-0.582814	-0.445135	-0.83297	2.33854	0.149185	0.246769	2.07375	0.506786	3.13878	-1.61896	1.97625	1.32298	0.602347	-1.05283	-0.60794	0.829986	0.680883	1.39159	0.33769	-0.58675	-3.83981	0.680516
'DNAJB8-AS1	-1.40211	-0.829912	-0.793157	-2.10691	0.0252512	1.3226	0.345124	1.01883	-1.29281	-0.635067	1.33806	0.891003	-0.582814	-0.445135	-0.83297	2.32795	0.149185	0.246769	2.07375	0.505714	3.13878	-1.61896	1.97625	1.32298	0.602347	-1.05283	-0.60794	0.829986	0.680883	1.39159	0.33769	-0.58675	-3.83981	0.678476
'DNAJB9	-2.28583	-0.435624	0.442173	0.436337	1.70797	1.05223	-0.200021	-0.595937	0.703329	-0.0626511	2.4351	1.03451	0.704468	-1.02066	4.2407	-0.559548	-0.952873	-1.84121	0.89266	1.07124	-0.194185	-0.0335425	1.07862	-0.543233	-1.20167	0.136491	0.649597	-0.84833	0.864528	-0.737686	1.16437	0.644307	3.37727	1.93624
'DNAJC1	-0.378	0.414985	1.87049	-0.577616	-1.73579	1.56211	-0.568318	-1.429	0.145323	-2.03185	-1.34906	-0.770844	1.01333	1.8508	-6.36326	3.42943	-0.319966	-0.295666	-1.54208	0.329424	-0.2163	-0.312243	-0.651456	-0.294693	0.413225	-1.63307	0.0783193	1.08797	-2.02865	-0.297213	0.739294	0.48876	0.506223	-1.54327
'DNAJC10	2.90509	0.147664	0.440401	0.472923	0.94773	0.470482	-0.101646	-0.066116	-0.451221	1.91585	-0.601963	-0.0594086	1.16518	-0.10815	1.96238	1.02413	-1.14472	0.0840393	0.418173	-1.54939	0.715601	-1.40825	-0.374068	0.936089	-1.68246	0.317209	0.559827	-1.0379	2.80126	-0.519988	0.675494	1.60618	1.278	2.0434
'DNAJC11	-1.12043	-0.493865	-1.31383	-0.952458	-1.06608	0.00927692	0.850322	1.03624	1.78108	0.25076	1.5802	-1.63038	-1.09584	2.56916	4.90816	-0.269765	-1.23281	2.21782	-2.24462	0.373218	1.61738	-1.09291	-1.63553	-0.134137	1.91622	-0.40341	-0.295723	-0.731971	-1.06377	-1.05891	0.869276	1.04392	0.0489688	0.563242
'DNAJC12	1.20336	0.0475014	0.108211	-0.273855	-0.341671	1.22619	-0.614351	-0.76474	0.689838	1.18728	-1.82456	-0.34919	-0.212007	2.45987	-7.57835	-0.189192	-1.24325	0.387556	-1.73833	0.110034	0.800476	-0.0460128	-1.9217	0.722836	0.234054	-1.40016	-0.449036	0.110709	-1.61359	-0.322061	-1.21462	-1.31643	0.579423	-2.35801
'DNAJC13	-1.40935	-0.807362	-0.65677	-1.57678	0.024452	1.00715	0.364108	1.19924	-1.5511	-0.658372	1.33905	1.01108	-0.619513	-0.121538	-0.48242	2.45072	1.02751	-0.282328	2.33715	-1.24969	3.13221	-0.922303	2.33314	1.26968	1.37831	-0.673837	-0.400309	0.822862	0.672481	1.38641	0.368058	-1.75276	-3.85054	0.889302
'DNAJC14	-0.927187	0.378817	-0.406951	0.700268	1.27891	0.960883	0.0234076	0.412975	1.72141	-0.220767	-0.495306	1.18045	0.770389	0.78855	0.50736	-0.0496428	2.21328	-0.496765	1.66211	-1.50373	-0.224187	-0.158601	2.05667	0.900343	-2.18382	0.419206	-1.04737	-0.196492	-0.111914	3.39077	-0.962242	-3.1086	0.343736	1.32577
'DNAJC15	-1.72028	1.87364	0.803586	2.26902	-0.165963	-2.27899	-0.277123	0.227751	-0.701332	2.14487	-0.623364	-2.52967	-2.12388	0.0974711	-2.42957	-2.63998	-0.809431	1.12063	-1.65978	2.70592	-1.79529	-1.14978	-2.37759	2.152	0.199991	1.18643	-0.877414	-0.372775	-0.689375	-0.719069	-1.57545	0.10549	1.16889	-1.995
'DNAJC16	-1.4308	-0.368384	-1.72059	-0.787283	-0.0708596	-1.04849	0.40706	1.49038	2.91368	-0.587757	1.57789	-1.54752	-1.16716	1.62096	5.60488	0.186745	-1.81131	1.37787	-1.74636	1.06429	1.20082	-1.16312	-1.87951	-0.590466	2.54286	-1.11264	-1.17217	-1.30684	-1.19136	-0.344281	-0.802245	2.16059	-0.111817	0.0325609
'DNAJC17	-0.835303	2.04152	0.348385	0.637426	0.861933	2.47707	0.175763	-0.157257	-0.0367894	0.577985	0.130151	-0.717818	-1.13475	1.26176	-0.752406	-4.12507	-0.321531	-1.01509	-2.00297	0.193347	1.30525	1.43152	-1.69404	-0.581862	-2.36407	-1.74177	1.73877	-1.30261	-3.22899	1.08118	-1.33113	1.48113	1.61075	-1.04264
'DNAJC18	-1.80153	0.266298	-0.6275	-1.73084	0.714583	-2.36412	0.0907694	0.0215579	1.85651	-0.018559	1.42219	-2.89051	0.280776	-1.47016	0.825994	0.282044	1.08268	1.2412	-2.87525	0.58633	-0.168459	-1.48854	0.578191	-1.31831	-1.81707	-0.577942	0.952579	-0.0529772	1.55568	0.917381	-1.22443	0.731309	1.84198	-0.901396
'DNAJC19	-1.11155	0.361733	-0.682678	-0.901615	-0.25271	1.48176	0.289261	0.67137	0.617874	1.3817	0.818777	2.61693	1.08566	-0.113278	1.13657	1.23332	2.26776	-1.61713	-1.06519	0.0517702	4.15228	-0.826843	1.61913	0.725028	0.0591571	0.773545	0.635673	0.601707	0.71551	1.35149	0.0208305	-1.12922	-3.86824	2.28048
'DNAJC19P1	1.20336	0.043794	0.108211	-0.273855	-0.341671	1.22619	-0.614351	-0.76474	0.688066	1.25102	-1.82456	-0.34919	-0.212007	2.45987	-7.57806	-0.244316	-1.24761	0.387556	-1.73833	0.110034	0.800476	-0.0460128	-2.15839	0.722836	0.234054	-1.40781	-0.536837	0.110709	-1.61359	-0.322061	-1.21462	-1.31643	0.579423	-2.41599
'DNAJC19P2	1.41362	-2.22812	-0.376102	1.00306	-0.764978	-1.28405	0.107598	0.494665	0.467785	-0.868918	-2.68511	-0.86273	0.863513	0.143169	4.76567	-0.855471	2.58986	0.0738896	1.53616	2.15437	-0.946434	-0.894044	-0.424792	1.30575	-0.157582	0.940529	0.941295	-1.2367	1.87777	-1.45098	1.22272	0.962827	0.778235	1.49819
'DNAJC19P3	1.41362	-2.21973	-0.0595749	1.00285	-0.764978	-1.29462	0.107598	0.494665	0.554745	-0.779895	-2.68511	-0.86273	0.862349	0.143169	4.76567	-0.972804	2.58986	0.0738896	1.53616	2.23689	-0.940497	-0.894044	-0.431342	1.30997	-0.262555	0.940529	0.952002	-1.2367	1.87777	-1.45098	1.22272	0.947986	0.778235	1.55888
'DNAJC19P4	-0.161005	-1.49133	0.834821	-1.08771	-1.48583	-1.40406	-0.900813	-0.575925	-0.0655576	-1.51963	1.69489	1.51782	-2.05807	0.531964	-1.34065	0.745945	0.11358	0.399555	1.17662	1.52832	0.635547	-0.05717	1.10447	-1.11818	1.18325	0.271339	-0.581454	1.44638	1.31811	0.0282762	-0.520132	-0.00413746	-4.17895	-0.699742
'DNAJC19P5	2.90528	0.424316	0.479308	0.500906	2.55629	0.160916	-0.147681	0.233385	-0.701271	1.73963	-0.601963	-0.130494	0.937505	-0.104959	1.15529	1.17784	-0.0866839	-0.731362	0.65738	-0.647101	0.361952	-1.41491	0.79586	1.16035	-2.09979	0.0375039	-0.736585	-1.06729	2.16459	0.00704369	0.437683	1.21551	1.30712	2.07946
'DNAJC19P6	1.37531	1.34259	1.30083	1.01622	1.11113	-0.0620465	0.0518127	1.24325	-1.84067	1.21665	-0.707334	1.26954	2.50381	-0.176355	-3.05329	0.813833	0.080883	0.394375	2.9733	-1.88303	-1.52851	1.3565	-0.755017	0.33935	0.663156	-0.00637059	0.81209	-0.301885	-1.85892	-2.01508	1.68662	-1.87726	-1.24762	0.73772
'DNAJC19P7	1.06363	0.975771	1.58992	0.909746	-0.0920197	-2.17499	0.583709	-0.348292	1.00479	-1.4391	1.47386	-0.827221	1.33779	2.12182	5.60997	1.39984	-1.01108	0.893725	0.066745	-0.90239	1.17684	-0.871898	0.994664	-1.53793	2.56055	0.0376969	-0.969167	-0.0899385	-1.16718	-1.51309	1.29792	-0.0463782	-0.065571	2.09637
'DNAJC19P8	2.93246	-0.24688	0.0512531	1.13696	1.0254	-1.15704	-0.577898	0.129291	-0.628038	0.275138	-0.0513986	-0.0516474	4.24888	3.48261	1.50121	0.197599	0.494567	-0.421456	1.06369	-0.0544231	0.845149	0.505359	2.40179	3.41492	-0.290459	1.64769	2.11691	-1.11331	1.64632	2.01418	0.942956	0.150799	0.871389	4.9619
'DNAJC19P9	1.32149	1.90621	-1.20802	0.954936	-1.12191	1.21617	0.0989724	-0.34632	-0.424836	0.51304	-0.218543	0.722738	-0.537101	3.28149	-2.12028	-0.0151288	0.733293	-1.56983	-1.52094	-0.158071	-0.708685	1.95603	0.0813244	-0.0489975	0.726823	-0.147537	-0.540226	2.07742	0.0262137	0.633546	-1.10656	0.592957	2.32626	1.28398
'DNAJC2	-2.28346	-0.647424	0.523448	-0.110949	1.7193	1.21077	-0.207244	0.339755	0.781278	0.940364	2.43517	0.729045	0.611832	-2.22005	4.49841	-0.471466	-0.358228	-1.87683	1.22323	1.26504	-0.198484	-0.038497	0.66721	-0.602757	-1.145	0.120214	0.568865	-1.13166	0.855872	-0.707244	1.23321	0.847143	3.37683	2.07983
'DNAJC21	-1.53413	-0.651814	0.715235	-0.00749366	1.17855	0.490946	0.716169	-1.16158	1.80787	-0.121131	2.00227	-1.57915	1.9712	3.23615	0.143567	1.47638	-1.50416	-1.4618	0.139805	-0.840439	-2.14616	0.441768	0.476373	0.670589	-1.48027	-0.625282	-0.685336	-0.0280485	1.86291	0.88594	1.61608	-0.694605	1.57791	1.1991
'DNAJC22	-1.11818	-1.01439	-0.704319	0.57509	1.15888	1.3871	-1.38675	0.11905	0.32191	-1.15005	-0.466567	1.01867	0.403968	1.3058	-0.232936	0.642542	1.04293	-1.2232	2.04266	-1.8589	-0.211882	0.777757	1.96338	1.20238	-0.860002	0.882119	0.426355	-0.766505	-0.0794869	3.38273	0.0730686	-1.15413	0.352717	1.19275
'DNAJC24	1.54427	0.722889	-2.03993	-0.201358	-0.507207	-0.0206023	-0.283537	0.545624	0.731402	-0.136933	1.85457	-0.751252	-0.548925	0.821161	-2.08378	1.23183	0.0830046	0.0980887	0.379062	-1.00272	1.77232	1.74434	-0.394419	-1.1279	-1.31304	-0.484218	0.0416031	0.737169	-2.3192	-0.265806	-0.836991	0.0474785	-1.88212	-0.669349
'DNAJC25	2.34867	0.695046	0.716907	-0.558691	-1.5594	1.04819	0.874698	-0.0533162	0.0410367	0.0603047	-1.20606	1.03033	-0.98209	0.420832	-0.458803	-0.324161	0.839522	0.650914	1.57125	0.656917	-1.642	-0.935296	3.82516	-0.291426	-1.227	1.44735	-1.02848	0.821047	-1.39397	-0.93464	-2.07785	1.10438	-0.91581	0.44626
'DNAJC25-GNG10	2.34867	0.695046	0.716907	-0.558691	-1.5594	1.04819	0.874698	-0.0533162	0.0410367	0.0603047	-1.20606	1.03033	-0.98209	0.420832	-0.458803	-0.324161	1.12412	0.650914	1.57125	0.656917	-1.642	-0.935296	3.82516	-0.291426	-1.227	1.44735	-1.02848	0.821047	-1.39397	-0.93464	-2.07785	1.10438	-0.91581	0.495802
'DNAJC27	2.9433	-1.26224	1.60875	1.79739	2.09932	-0.0669379	0.562472	1.06105	-0.0562203	-0.084639	-0.11052	0.294046	2.58844	0.557247	0.0589953	2.24671	-0.213583	-0.817209	-0.290428	-0.841665	0.626535	1.38403	2.67644	-0.187994	0.692192	-0.297789	-0.346835	0.440025	0.81156	-0.700414	1.30006	-0.874509	2.4636	3.4922
'DNAJC27-AS1	2.9433	-1.26224	1.78099	1.79739	2.09932	-0.0669379	0.562472	1.06105	-0.0562203	-0.084639	-0.11052	0.293995	2.58844	0.557247	0.0589953	2.24671	-0.471939	-0.817209	-0.290428	-0.829929	0.626683	1.38403	2.67644	-0.194113	0.504597	-0.558696	-0.494545	0.440025	0.81156	-0.700414	1.30006	-0.874509	2.4636	3.37442
'DNAJC28	-0.666786	-1.08088	2.19729	-0.528137	-1.16399	1.18723	-0.138356	-1.42409	-1.13903	0.0644231	-1.43363	1.36682	0.611547	2.02023	-0.658196	-1.85567	0.670903	-1.50009	0.811421	-0.324076	0.90693	1.77202	0.766134	0.850551	-0.0901762	0.480848	1.16102	0.641293	0.368368	0.718488	-1.0358	-0.697821	1.13472	0.695178
'DNAJC3	-1.5919	-0.736156	0.572882	0.966811	0.0722261	-2.19788	0.514706	1.11189	-0.815076	2.54689	-0.503773	-1.7853	-1.94113	0.0289313	-2.34106	0.728091	0.687693	1.75328	-0.985266	1.16818	-1.3762	-1.10002	0.0216968	1.55662	0.133613	1.58723	-0.628355	-0.565545	-0.868852	-1.24086	-1.21333	0.00854185	0.259037	-1.07447
'DNAJC3-DT	-1.5919	-0.396162	0.572882	0.966811	0.0722261	-2.19788	0.514706	0.93444	-0.815076	2.54689	-0.503773	-1.7853	-1.94113	0.0289313	-2.34106	0.728091	0.687693	1.75328	-0.985266	1.16818	-1.3762	-1.10002	0.0216968	1.55662	0.133613	1.58723	-0.628355	-0.565545	-0.868852	-1.24086	-1.21333	0.00854185	0.259037	-1.04618
'DNAJC30	-0.882647	-1.5613	1.50936	-0.199328	1.24604	0.511106	-0.286679	-0.746753	1.65018	0.59208	0.897342	0.549247	-0.371494	-1.34455	6.48468	-0.161855	0.372637	-1.20238	1.17055	0.150456	0.13895	0.507422	0.938801	-0.575708	-0.892777	0.284351	0.90563	-1.27594	1.11842	-0.691456	2.07743	-1.78797	3.35839	2.17288
'DNAJC4	2.42	0.302202	0.565826	0.66585	0.779844	0.516	-0.630959	-0.335334	-0.843421	0.878524	1.35343	-1.73141	1.02906	0.606834	-2.50612	0.100935	0.359834	0.514526	0.164468	-1.67044	2.94864	2.21386	3.46779	-1.29471	-0.82173	-0.333035	-0.458343	1.84447	-3.21985	-0.884085	0.652705	-2.31011	-0.454102	0.677363
'DNAJC5B	0.183299	-0.133764	0.277615	0.201359	-1.68384	0.658856	-2.75009	-0.38047	-0.201602	0.302845	0.2602	2.12995	3.29544	0.964437	-1.08745	0.280585	-0.270781	0.153802	0.369862	-0.376281	0.991187	-0.822137	2.11065	0.676442	3.23877	0.286271	-0.0437688	1.02533	2.28736	1.24413	2.0896	0.176613	4.14708	3.41218
'DNAJC5G	2.67664	-1.25614	1.58801	1.79718	2.09564	0.0819119	0.413199	1.30024	-0.649778	0.262905	-0.11052	0.268234	2.62841	0.678546	0.229822	2.24689	-0.39816	-0.909941	-0.0560974	0.132493	0.617032	1.12069	1.69932	-0.195603	0.896035	-0.344789	0.148725	0.440176	0.811759	-0.700414	1.57141	-0.550683	2.4636	3.65506
'DNAJC6	0.545043	1.04433	1.12831	0.733989	-0.136387	0.0579178	0.625465	-0.225472	1.05782	-1.62443	1.45029	-0.534852	1.37561	2.62546	5.94067	0.684646	-0.49326	0.149824	0.993182	0.509824	1.32775	-1.49744	-0.34008	-2.59004	2.3504	0.445134	-0.56979	0.0505635	-1.16053	-0.877129	0.65498	0.470141	0.000573671	2.46712
'DNAJC7	-0.108767	-0.219352	-1.57027	1.09125	2.05289	-1.19159	-0.114234	-0.385444	0.619782	0.00924588	0.980628	2.10905	1.33512	-1.30786	-1.31821	-0.426746	-1.71338	-0.351159	0.258197	0.0759013	-0.20887	1.07058	-0.732136	-1.26754	-1.55592	-0.780825	1.22808	0.912466	0.283754	1.26006	-2.35349	-0.159803	0.43777	-0.355262
'DNAJC8	1.59641	-0.0139517	-0.734616	-0.840465	-0.0734785	-0.952492	-2.40347	0.481048	1.83409	-0.680131	1.5579	-1.31809	-1.23784	2.08625	5.7097	0.62832	-1.09017	1.32909	-0.558121	1.76007	0.757156	-1.58257	-0.244701	-0.846826	2.94843	-0.180526	-0.258228	-0.379705	-1.13159	-0.628733	-1.75404	1.72849	-0.355762	0.896755
'DNAJC8P1	0.670601	2.65724	-0.378978	-0.19728	-1.2677	1.16754	0.074046	-0.0993879	-0.414025	1.94227	-0.176985	0.626588	-0.654176	3.39043	-2.77616	-0.00667045	-1.71471	-1.26053	-1.72579	-0.170356	-0.473234	1.92765	-0.972053	0.29946	0.661839	-0.420751	0.492735	1.90854	0.0365582	0.687838	-1.27053	0.764916	2.32591	0.984384
'DNAJC9	1.4429	1.03495	-0.0341625	-0.573098	-0.349535	1.39897	-0.618758	-0.0784937	0.643882	0.991224	-1.82178	-0.342214	-0.205594	2.47048	-7.36722	0.0594926	-1.20751	0.683097	-1.75925	0.315556	1.11466	0.168395	1.2353	1.44493	0.335428	-1.74616	-0.380298	0.734547	-0.57696	-0.330847	-1.22661	-0.834108	0.38611	-0.869114
'DNAJC9-AS1	1.4429	1.03494	-0.114888	-0.573098	-0.349535	1.43091	-0.646861	-0.261936	0.659802	0.993808	-1.82178	-0.342214	-0.223343	2.47048	-7.36722	0.116129	-1.20751	0.683097	-1.74439	0.411673	1.11466	0.168395	1.27906	1.44638	0.31059	-1.74778	-0.34979	0.734375	-0.57696	-0.330847	-1.17498	-0.834108	0.38611	-0.867594
'DNAL1	0.266933	2.24038	-0.392795	-0.240312	0.691775	1.3381	0.0438823	-0.605825	-1.4051	1.02965	-0.101332	1.14105	-0.910987	3.3176	-1.97834	-0.489463	0.77828	-2.18015	-0.82868	-1.00526	-1.23492	3.29809	0.0427058	0.212163	-0.207318	-0.16222	0.69393	1.81314	-2.17776	0.84459	-0.360003	0.436409	1.74588	0.984251
'DNAL4	0.0780807	-1.0419	-0.0141762	-1.79736	0.822916	0.434199	-0.0723572	-2.06099	2.70391	1.8387	0.397356	0.0630593	0.409246	0.512055	-4.94524	0.547838	0.994355	-2.5189	0.24305	0.469425	1.09653	-0.0387463	-3.15751	-2.28867	-1.39278	1.19232	-0.912725	-0.188733	-0.880947	-0.857134	-0.619964	-2.47379	0.602651	-2.23798
'DNALI1	0.60038	0.937971	1.39792	-0.127947	0.938882	-0.872769	-2.4651	-0.361418	1.25381	-1.85316	1.50897	-0.523217	1.33998	2.06391	5.80818	2.74738	-1.07084	0.404636	0.0678291	-1.5948	0.636105	-0.388944	0.925942	-1.73302	2.18737	0.127816	-1.3184	-0.686875	-1.09118	-1.55458	-0.211704	0.014784	-0.473415	1.15492
'DNASE1	-1.96881	0.172751	-0.0316678	-0.971989	0.683979	-4.22752	0.174592	-0.348093	-0.597714	-0.227822	-2.94213	-1.12183	-0.205002	-0.983859	-1.48125	-1.44292	0.834938	0.611387	-0.190263	0.500913	2.73731	-2.79229	2.3853	-0.506721	-1.43763	0.928844	-0.321938	-1.16816	1.25022	0.66963	-0.634711	0.924675	-0.270273	-2.08859
'DNASE1L1	0.26322	1.30527	-1.10627	-0.548188	0.0511025	1.40559	-1.10823	-0.906785	-0.497236	0.708449	-0.335942	0.333858	-2.13789	-0.959584	0.453254	-0.945915	0.848186	1.46434	1.33214	-0.928975	0.343643	-0.241397	1.02151	0.229546	-1.29127	1.29524	0.355654	-1.26612	1.60643	0.439486	0.547586	0.682635	0.581673	0.521368
'DNASE1L2	-1.75077	0.176935	-0.0974047	-1.0794	0.209425	-4.01106	-0.166126	-0.477284	-0.637904	-0.397267	-2.95528	-1.10524	0.0401906	-0.983859	-0.789608	-2.2756	0.911513	1.18445	-0.190263	-0.592671	2.85863	-2.60195	1.53975	-0.346954	-0.657234	0.731287	-0.647545	-1.42012	1.85231	0.664632	-0.424369	1.64299	-0.270273	-2.10043
'DNASE1L3	-0.195297	0.0430861	-2.7991	0.0361648	-1.42643	-2.3566	-0.239243	-1.01065	-0.692613	-2.16315	0.811404	0.911106	-2.426	-1.19915	-1.04975	1.50955	-1.27875	-0.113966	-0.717107	0.641899	0.219972	-2.40812	2.69045	0.144866	0.0975418	0.608092	-0.500796	0.955313	1.23325	-1.13097	-1.29866	-1.69864	-4.16172	-3.30121
'DNASE2	-0.27975	-0.381528	1.58247	-2.89023	-1.0398	0.175391	0.947778	-0.691566	-2.93425	-2.22488	0.535326	-1.85197	-0.450965	-0.113551	1.42585	-2.38517	-0.826808	-1.93108	-0.322038	0.995952	-1.31631	-0.617799	0.193548	0.170446	-0.657767	0.847708	-1.68493	-1.21619	0.0895863	-1.66063	0.2852	0.801306	0.830769	-2.88897
'DNASE2B	0.604722	1.67265	-0.484198	-0.591779	0.260632	-0.928528	0.456331	-0.292969	1.02228	-2.03094	1.41638	-0.109167	1.16151	3.27805	6.00828	1.19375	-1.355	-0.252605	-0.421123	-0.256267	1.1669	-1.40118	-0.290689	-1.62589	2.39198	-0.328724	-0.0552113	-0.343386	-1.15291	-1.54583	1.07148	1.55757	-0.0786029	1.6916
'DND1	-2.0946	0.285128	-0.413384	-1.81278	0.714583	-2.30671	0.0823148	1.0105	1.6583	-0.00395559	1.42219	-2.83044	0.280776	-1.47016	0.537903	0.157072	0.788095	1.20013	-3.26664	0.722337	-0.168459	-1.48854	0.667285	-1.3236	-1.47655	-1.29638	0.977439	-0.0529772	1.55558	0.921648	-0.324625	0.892439	1.84198	-0.803213
'DND1P1	1.03421	-0.439668	-0.851698	0.847943	1.94691	-0.954361	-0.232036	-0.215283	0.167034	0.206089	0.980087	2.20244	1.95369	-1.30735	-0.800333	-0.168619	-1.38848	0.0244178	-0.126647	0.792653	-1.37205	0.530426	0.264783	-1.51421	-0.445722	0.32122	-1.31356	0.763395	0.289606	1.36665	-0.144604	1.05583	-0.150518	0.578329
'DNER	2.86692	-0.729091	-1.23927	-0.0970255	0.87143	0.342828	0.507399	1.02403	0.0315872	-0.306999	-1.29452	-1.29881	1.25721	0.00248184	1.52536	0.878425	-0.0481722	0.745726	-1.01635	0.164907	0.627611	-1.36328	0.458426	2.64002	-1.48993	0.47629	-1.21127	-2.02868	0.568647	0.354355	0.932952	-0.256859	1.64343	0.964352
'DNHD1	0.908175	1.74845	-0.83619	-0.406782	-0.693394	-0.130232	-0.579935	0.242466	0.254042	0.0516853	1.73256	-0.674063	-1.66772	0.302037	-2.11972	1.01572	0.653608	1.90523	0.0733866	-0.552497	2.08847	2.26105	-0.154407	-1.08163	-1.82835	-0.905121	-0.314355	0.754909	-2.33746	-0.401762	-1.72113	-0.349069	-1.92893	-0.816594
'DNLZ	2.1646	0.868513	1.17677	-0.57055	-0.708256	1.05718	1.69442	0.135922	-1.15321	-0.299214	-1.75842	1.16225	-1.0766	1.6649	-1.38258	-0.219622	0.583424	0.788174	0.104841	-0.567319	-1.76243	-0.811638	3.44322	-0.259426	-1.36726	1.04205	-1.63993	0.65096	-0.84737	-0.310499	-1.529	1.85903	-0.897511	0.215058
'DNM1	2.44119	0.294235	0.281641	-0.145186	-0.497188	1.4494	1.60331	-0.629825	-1.45686	0.0613845	-1.78651	1.06318	-1.092	1.80452	-0.9372	-0.487846	0.399926	1.56913	0.117148	0.14851	-1.77367	-0.849336	3.15655	-0.439777	-1.36492	0.948125	-0.587548	-0.499631	-1.36065	-0.863907	-1.10839	1.74064	-0.813571	0.0669989
'DNM1L	-0.778256	0.292876	0.659701	0.310431	1.29443	2.53058	0.642939	-0.32883	0.801429	-1.04458	-1.62401	2.10666	1.0234	-0.368415	0.0574156	-0.303092	1.75848	0.141213	2.37158	-0.856528	0.469105	0.646125	0.547973	0.554866	1.31915	0.743802	-0.93951	0.662081	0.0666603	3.20952	0.140298	-0.10305	0.553621	2.88239
'DNM1P17	0.769996	-0.320203	2.37472	-0.812451	0.870906	1.92607	-0.96956	-1.57571	-0.557604	-1.85765	-1.34934	0.242454	0.688535	1.77782	-6.16421	3.73105	-0.461145	-0.517081	-1.28999	-0.399373	0.0195785	-0.363763	-0.218986	-0.0836972	0.66563	-1.76871	-1.18644	0.887017	-2.00642	-0.318429	-0.427929	0.355678	0.550873	-1.35578
'DNM1P24	-0.898768	-3.22223	1.92666	1.29571	-0.454008	-1.60783	1.34194	0.123331	0.503869	-1.08956	2.4496	-0.589583	3.20491	0.809021	0.27865	0.817796	1.7674	-1.76881	1.39055	-0.410197	0.427342	-2.97389	1.01924	-0.0572258	-1.55193	-0.452154	2.48958	0.542353	-0.301481	-1.49764	-1.69702	-0.0806302	-0.56145	0.204288
'DNM1P28	-0.403371	1.52983	-0.727472	-0.250824	0.568557	1.51584	0.559705	0.368713	-0.136616	-0.169579	0.121226	-0.708001	-2.50332	0.650863	-0.58156	-5.22375	0.682787	-1.46085	-1.14737	-0.24689	1.39316	1.02348	-1.59628	-0.438034	-1.23863	-1.36852	1.13269	-0.761581	0.934065	0.866698	-3.39105	2.66593	1.60332	-1.17273
'DNM1P30	-0.403371	1.52983	-0.727472	-0.250824	0.568557	1.51584	0.559705	0.368713	-0.136616	-0.169579	0.121226	-0.708001	-2.50332	0.650863	-0.58156	-5.22375	0.682787	-1.46085	-1.14737	-0.24689	1.39316	1.02348	-1.59628	-0.438034	-1.23863	-1.36852	1.13269	-0.761581	0.934065	0.866698	-3.39105	2.66593	1.60332	-1.17273
'DNM1P31	-0.533542	2.02695	-0.407903	-0.454952	0.87684	1.63658	0.559705	0.0867322	-0.162249	0.302268	0.107469	-0.378248	-1.15964	1.26237	0.0880017	-4.19504	-0.338254	-1.36392	-1.06135	-0.455587	1.15807	1.02058	-1.18333	-0.133935	-1.65818	-2.40956	0.530026	-1.07851	-1.32485	1.11805	-2.49903	2.82553	1.60332	-0.974066
'DNM1P32	-0.533542	2.02695	-0.407903	-0.454952	0.87684	1.63658	0.559705	0.0867322	-0.162249	0.302268	0.107469	-0.378248	-1.15964	1.26237	0.0880017	-4.19504	-0.338254	-1.36392	-1.06135	-0.455587	1.15807	1.02058	-1.18333	-0.133935	-1.65818	-2.40956	0.530026	-1.07851	-1.32485	1.11805	-2.49903	2.82553	1.60332	-0.974066
'DNM1P33	-0.552441	0.722447	-0.398433	-0.751452	1.33142	2.36934	0.704526	-0.52841	1.02626	0.675096	-1.88601	-1.18319	-1.36047	1.31375	0.582359	-4.28122	0.443987	-0.405777	0.828878	-0.12205	0.663081	1.26199	-1.32775	-0.422569	-0.672455	-0.174016	0.366051	-1.08215	-3.62236	1.09575	-0.566152	-0.451774	1.60464	-0.835418
'DNM1P34	-0.312936	0.249157	-0.685902	-0.777598	1.33142	2.096	0.706101	-0.346749	0.976285	0.205739	-1.88121	-0.619537	-1.16617	1.24085	0.139304	-3.46047	0.804024	-0.235454	0.827127	0.184558	0.502232	1.26599	-1.48233	-0.421909	-0.510501	0.105433	0.962325	-1.19711	-3.62305	1.09575	-0.515494	0.154787	1.60518	-0.484658
'DNM1P35	-0.389589	0.0982607	-1.07485	-0.97479	1.33142	2.11365	0.399036	-0.228525	1.06208	0.0124216	-1.88121	-0.867725	-1.35358	1.24085	0.139304	-4.34239	0.801871	0.311973	0.827127	-0.506655	0.65178	2.34845	-1.65947	-0.421909	-0.608661	-0.179409	1.11128	-1.19711	-3.62305	1.09575	-0.860701	0.263625	1.60518	-0.827834
'DNM1P38	-0.418723	0.204523	0.253929	-0.709241	1.81304	2.51882	0.71649	0.660145	1.17693	0.72529	-1.89584	-0.376618	-1.29965	1.2734	0.590739	-3.02171	1.07167	-1.14604	0.750896	-0.638925	0.92538	1.25612	-0.56492	-0.225017	-0.401297	0.559426	0.283688	-0.982753	-3.64695	0.812546	0.496522	0.0269224	1.60263	0.416293
'DNM1P41	-0.416363	0.306291	-0.822043	-0.676924	1.8247	2.52415	0.71649	0.634175	0.857366	0.6609	-1.90782	-0.398984	-1.29921	1.2734	0.879615	-3.02331	0.26932	-0.951465	0.850254	-0.457741	0.92538	1.25612	-0.564109	-0.265846	-0.828382	0.237451	0.996559	-0.981873	-3.64808	1.61875	0.501386	-0.605169	1.60263	0.189332
'DNM1P46	-0.529411	0.148288	-0.48323	-1.0651	1.83311	1.06013	0.711793	2.39031	1.411	1.84381	0.305137	-0.367214	-0.185554	1.40935	1.09079	-1.4696	0.847723	-1.31043	0.533211	-2.36152	0.797609	1.26418	0.964712	-0.151322	-0.434706	0.444717	-0.0417194	-0.972578	-3.70976	1.62113	0.0490614	-0.816018	1.62129	1.12266
'DNM1P47	0.0345474	0.261354	-0.710434	-1.08204	1.70921	1.34093	0.711863	0.613178	1.51332	0.977157	0.305137	-0.41693	-0.183221	1.37468	0.701924	-1.79728	0.667354	-1.08819	0.531764	-2.58186	0.951225	1.25875	0.993649	-0.416575	-0.653617	0.836962	0.521223	-0.962397	-3.70903	1.60846	-0.0337375	-0.816018	1.73614	0.73069
'DNM1P48	-1.09644	-1.43096	1.79284	1.1598	-0.192424	-1.60312	1.70707	0.309681	1.05358	-1.43396	2.4496	-0.602968	3.18179	0.808813	0.253944	1.02934	1.88805	-1.48258	1.38526	-0.220986	0.377799	-2.96719	1.30644	0.0360301	-1.33686	-0.0899897	1.63894	1.344	-1.28148	-1.50682	-2.4444	-0.0877716	-0.563983	0.588565
'DNM1P49	-0.180186	0.248828	-1.02634	-0.97479	1.33142	2.31661	0.164964	-0.228525	1.1307	0.0124216	-1.88121	-0.867725	-1.35358	1.24085	0.139304	-4.34239	0.801871	0.199618	0.827127	-0.470367	0.65178	2.34845	-1.32842	-0.421909	-0.608661	-0.100423	1.05964	-1.19711	-3.62305	1.09575	-0.809324	0.263625	1.60518	-0.692106
'DNM1P50	-0.403371	1.52983	-0.727472	-0.250824	0.568557	1.51584	0.559705	0.368713	-0.136616	-0.169579	0.121226	-0.708001	-2.50332	0.650863	-0.58156	-5.22375	0.682787	-1.46085	-1.14737	-0.24689	1.39316	1.02348	-1.59628	-0.438034	-1.23863	-1.36852	1.13269	-0.761581	0.934065	0.866698	-3.39105	2.66593	1.60332	-1.17273
'DNM1P51	-0.293383	0.306291	-0.297831	-0.713024	1.8247	2.49671	0.71649	0.642011	1.45317	0.767961	-1.90782	-0.403338	-1.29921	1.30628	0.879615	-3.2613	0.26932	-0.951465	0.850254	-0.492851	0.92538	1.25612	-0.564109	-0.265846	-0.828382	0.231227	0.612884	-0.981873	-3.64808	1.61875	0.490229	-0.769698	1.60263	0.27362
'DNM2	-0.401653	-0.40514	1.24947	-1.96015	-1.0803	-0.100755	1.2709	-1.31285	-1.94188	-3.5283	0.604322	-3.04879	0.143335	-0.0673823	0.819986	-2.10514	-1.05354	-1.21005	-0.354282	-1.09182	-1.17276	-0.618502	0.462789	-1.28271	-0.358017	-0.0639291	-1.29875	-1.20148	0.0955654	-0.282554	-0.491668	0.258029	-0.480414	-3.83118
'DNM3	2.05471	-0.893883	0.556324	0.613299	-0.134807	-1.30587	1.26974	-0.517011	-0.494401	0.309559	0.717808	1.22302	5.41134	2.65544	0.651595	1.3582	0.74843	-0.38048	0.791216	-0.897369	0.391664	0.0472599	1.29065	2.55252	1.47072	0.911211	0.945491	0.265461	1.48074	1.93567	1.32688	-1.47274	1.84193	4.65211
'DNM3-IT1	1.82964	-0.893883	0.501571	0.613299	-0.134807	-1.30587	1.26974	-0.517011	-0.494401	0.309559	0.717808	1.22302	5.41134	2.65544	0.654087	1.3582	0.74843	-0.473262	0.791216	-0.896927	0.391664	0.0472599	1.29065	2.55252	1.30147	0.911211	0.945491	0.265461	1.48074	1.93567	1.35937	-1.47274	1.84193	4.56395
'DNM3OS	1.82964	-0.751117	0.464303	0.626149	-0.134807	-1.30587	1.26974	-0.868122	-0.375257	0.355482	0.717808	1.22302	5.42044	2.65544	0.675567	1.3582	0.958073	-0.517661	0.791216	-0.919369	0.391664	0.0472599	1.28673	2.62316	1.35917	0.909643	0.837267	0.280915	1.48074	1.93567	1.53482	-1.47274	1.84193	4.61812
'DNMBP	1.45597	-0.0947795	-2.35563	-0.859816	-0.898158	1.45504	-0.468554	-0.00776522	-0.400202	-0.323463	-1.75944	-1.17841	-0.415743	2.5504	-7.90219	-1.50665	-0.838419	-0.239728	-0.959053	1.35372	0.790075	0.0428809	-2.05085	0.592909	-0.467954	-1.35015	-0.371506	1.50187	-0.985798	-1.26125	-1.16043	-1.98589	0.471498	-3.4167
'DNMBP-AS1	1.45597	-0.248975	-2.35563	-0.859816	-0.898158	1.45003	-0.468554	-0.00776522	-0.400202	-0.323463	-1.75944	-1.17841	-0.415743	2.5504	-7.90219	-1.50665	-0.838419	-0.400043	-0.959053	1.36575	0.790075	0.0428809	-2.04832	0.592909	-0.509115	-1.26152	-0.371506	1.50187	-0.985798	-1.26125	-1.151	-1.98589	0.471498	-3.45989
'DNMT1	0.282377	-0.700406	1.10937	-2.13813	-1.0803	-0.112965	1.8281	-0.89225	-1.92587	-3.86886	0.627651	-3.04879	0.121881	-0.0673823	1.23891	-2.14251	-0.314679	-0.974473	-0.392307	-2.18598	-1.22791	-0.790853	0.213513	-0.882132	-0.88288	0.313937	-1.42944	-1.20148	0.0955654	-0.28237	-0.464232	0.842081	-0.486377	-3.62415
'DNMT3A	2.9433	-1.47531	1.53168	1.79739	2.09932	-0.0679065	0.619805	1.06105	-0.431544	0.275537	-0.11052	0.293995	2.62792	0.557247	-0.151538	2.26749	-0.471939	-0.820063	-0.290428	-0.990244	0.626683	1.38403	2.23971	-0.194113	0.615263	-1.08626	-0.48359	0.440025	0.81156	-0.700414	1.28499	-0.987626	2.4636	3.07753
'DNMT3B	0.160253	1.31846	-1.05571	-0.8557	-0.66784	-1.67152	1.30592	1.76995	-1.53122	-0.497916	0.453717	1.01391	0.610134	-1.1702	2.8234	0.787075	0.6351	0.262994	2.14302	0.271479	-0.49583	0.422908	2.33376	-0.367746	2.01367	0.473386	0.562671	0.750227	1.03046	-0.208377	1.16466	0.0180536	1.44809	2.6549
'DNMT3L	-0.270211	0.303428	1.67805	0.0157572	-0.998214	1.86177	-0.288678	-0.960013	-0.298218	0.568196	-1.3669	1.49968	0.598352	1.95628	-0.920912	-2.32792	-0.126464	-0.859669	0.580698	0.097304	0.325798	2.4761	-0.983593	1.0101	2.39938	-0.350717	0.844397	0.480423	0.404931	1.33151	0.0435539	-0.704764	1.09029	1.5858
'DNPEP	2.94451	-0.322599	-0.406638	-0.732405	2.16695	0.216844	0.524846	0.623724	0.558633	-1.04984	-1.40384	-1.30166	1.67672	-0.0179614	1.78536	1.22379	-0.130425	0.593641	-1.06172	0.412269	-0.336006	-1.4845	3.89751	1.35256	-0.388144	0.558975	-1.08629	-1.95851	0.51103	-0.289419	0.771996	-0.612521	1.56763	1.53267
'DNPH1	0.212298	0.889718	-0.88433	1.81056	1.30703	0.00202167	1.85062	0.331667	-3.92211	-1.16205	-0.668128	0.349574	-0.283931	-0.208577	-3.7274	-0.977721	-2.0082	-0.634186	-0.871637	-2.14717	0.697718	0.441856	-0.858275	0.759286	2.62837	1.33327	0.527807	-0.397751	0.777708	-2.0154	0.996776	-0.633371	-1.7981	-1.44172
'DNTT	1.44842	-0.389919	-2.52632	-1.1081	-0.347278	1.52217	-0.468554	-0.748697	0.43679	-0.165617	-1.76443	-1.22778	-0.42102	2.55962	-7.61518	-1.24697	-1.10265	0.0245894	-0.993095	1.05044	0.780464	0.127247	-2.09622	0.528072	-0.460493	-0.967866	0.0068102	1.36855	-0.982765	-1.26125	-2.48888	-1.99728	0.471498	-3.49125
'DNTTIP1	-0.183616	-0.303017	-0.303501	-0.20843	-0.670798	-1.12655	0.25833	1.09639	-1.86039	0.743972	0.149523	1.47853	0.836272	-1.74976	1.39043	1.50045	-0.721004	0.150101	1.6629	0.57248	-1.27896	0.497307	1.77601	-0.4005	0.659647	0.651129	-0.617977	0.475675	1.01604	-0.176	0.898941	0.964192	1.70357	1.54605
'DNTTIP2	-0.105709	1.9381	0.0891816	-1.31499	0.180972	-0.451409	0.767264	-0.00146593	1.04651	-1.33926	1.41638	-0.500513	0.766609	2.91952	6.16845	0.826627	0.276712	-1.04091	-1.25082	-1.54983	1.11772	-1.50954	0.417063	-1.88444	2.06552	-0.599183	-0.86946	-0.378796	-1.17118	-1.63543	0.575481	0.750035	-0.605506	0.890181
'DOC2A	-2.5552	1.09605	-0.571964	-1.34342	0.548758	-1.54165	-0.92428	-0.534277	-2.05406	0.284464	-3.12023	-1.46797	-0.0599183	-0.392138	-0.300335	-1.03251	0.386915	-0.757214	-0.172865	-0.44448	1.30872	-1.59099	1.77645	0.533873	-0.4095	0.568467	0.637505	-1.54695	1.61878	0.751509	0.725157	0.940702	-0.299062	-1.73062
'DOC2GP	1.42425	-0.43835	-1.20838	1.2632	2.29963	-0.0279443	-0.745882	0.843315	-1.07892	1.39024	1.4724	-2.21631	1.10369	0.60878	-2.88216	-1.25969	-1.13138	0.716978	-0.0299513	-1.25333	2.60809	2.09585	2.65228	-0.780085	-1.24907	0.927578	0.426163	2.83795	-3.21965	-0.886056	-1.0662	-1.40131	-0.454102	0.233544
'DOCK1	0.943965	0.0891109	-1.19061	0.105117	1.40509	1.72522	0.257343	-0.108163	0.577764	-0.321687	-1.68225	-1.0734	-0.147279	2.53822	-5.99871	-1.1142	-0.569276	-0.714708	-1.5048	-1.02508	0.366768	0.179836	-1.09342	1.29794	-0.64726	-0.518284	0.733685	0.742859	-1.90757	-1.1935	-0.539965	-0.776833	0.468763	-1.86182
'DOCK10	2.77102	-0.225219	-0.552031	-0.29594	0.87143	0.207207	0.459871	0.972419	0.0691735	-0.606203	-1.29875	-1.20086	1.46332	0.0259844	2.0943	0.892027	0.0614035	1.10704	-1.117	0.530836	-0.413816	-1.37823	1.62702	2.07716	-0.237277	0.425651	-1.27232	-1.78788	0.571451	0.239499	0.411261	-0.150702	1.53977	1.37202
'DOCK11	-1.58646	2.05734	-0.948201	-1.22722	-1.19773	2.08913	-0.631843	-0.817089	0.232912	1.35442	-0.660745	1.51472	-2.39062	-0.823878	-0.404355	-0.758161	-0.421828	1.49395	-0.80302	0.713566	-1.12384	-0.071407	-2.00456	0.654664	1.83813	1.03855	0.633115	0.828955	0.141521	1.69097	0.859562	0.940074	0.552113	0.48093
'DOCK11P1	0.941659	2.33518	-0.911693	0.368666	-1.12191	1.2182	0.0989724	-0.308311	-0.548064	0.417077	-0.218543	0.725528	-0.545533	3.34796	-2.12028	0.0765248	0.915547	-1.48162	-1.52094	-0.146278	-0.708685	1.95603	0.780475	-0.0489975	0.976104	-0.669535	-0.625281	2.07742	0.0262137	0.633546	-1.53173	0.346078	2.32626	1.229
'DOCK2	-2.06306	0.0255641	-0.018142	-0.794353	0.314721	-1.93448	-0.936653	1.69218	0.84485	0.314431	1.4191	-3.46483	1.32594	-0.397633	-0.488387	-0.0646648	0.0686538	1.64891	-3.39709	-0.905713	-0.565124	-2.50701	1.70623	-0.371744	-1.17751	-0.921862	0.045135	-0.0420106	2.33718	0.886399	1.92952	0.61986	1.27661	-0.625806
'DOCK3	-0.445	-1.13594	-2.63394	-0.0813331	-1.26039	-1.78407	0.0802925	-0.423594	-0.194748	-1.99316	1.3918	0.95873	-2.96733	-1.20227	-1.1681	0.670031	-0.906211	-0.612107	1.41857	0.170101	-0.0143368	-2.31242	0.996276	0.0613531	0.704504	0.141156	-0.318442	1.18663	1.20923	-1.28033	-1.05322	0.268591	-3.94546	-2.86795
'DOCK4	-2.2473	-0.664339	0.547827	0.783934	1.70492	0.640806	0.0138007	-1.07662	0.177767	0.177952	2.3795	0.496957	0.629156	-1.34435	4.31779	-0.749286	-0.152738	-1.30733	0.891845	0.459358	-0.274823	0.0231324	0.980962	-0.559666	-0.926835	0.18106	-0.021635	-1.23615	0.863921	-0.699224	0.733698	0.254105	3.37727	1.45798
'DOCK4-AS1	-2.2473	-0.664339	0.5721	0.784054	1.70492	0.754637	0.0138007	-1.07685	-0.15204	0.177952	2.3795	0.496957	0.40188	-1.34435	4.35682	-0.629627	-0.223676	-1.44625	0.891845	0.661759	-0.274823	0.0231324	0.980962	-0.559666	-0.926835	0.19416	-0.0851647	-1.23615	0.863921	-0.699224	0.583237	0.485614	3.37727	1.41668
'DOCK5	0.113511	1.64043	-0.421505	-2.96216	-0.156305	-0.282775	-2.85447	-1.1947	0.407067	-3.36178	0.638052	-0.733885	-0.739928	0.230941	0.127912	0.484017	-1.49893	-0.706705	2.59216	-1.39833	-0.156627	-1.01012	-1.8765	-0.900455	-0.642909	-1.79568	-1.04371	-0.601819	0.619554	0.90358	0.545595	1.61244	-1.1073	-2.70366
'DOCK6	-0.0999612	-0.298531	1.32932	-2.39703	-1.0803	-0.253429	1.28189	-1.58904	-2.16521	-2.81452	0.604322	-2.88079	0.13079	-0.0802492	0.829029	-2.17865	-0.677846	-1.20837	-0.353595	-1.30216	-1.17749	-0.618502	0.626607	-0.147621	-0.981202	0.502972	-1.95225	-1.20148	0.0875313	-0.272397	-0.96001	-0.439577	-0.480414	-3.86769
'DOCK7	0.697656	1.14971	2.10067	3.30948	-0.190634	0.0747659	-1.34518	-0.0332538	1.22576	-1.02514	1.44047	-0.436444	1.28978	2.23708	5.88735	1.13821	0.647496	0.338346	0.988063	0.233385	1.39272	-1.5023	0.773586	-2.03698	3.48097	0.371223	-0.266837	0.170546	-1.18139	-0.877129	0.836021	0.354093	-0.0243693	3.69353
'DOCK9	-1.59702	-0.754248	0.499614	1.11814	0.0722261	-2.17742	0.511848	0.83699	-0.241204	1.87817	-0.504126	-1.60831	-1.97821	0.018055	-2.35522	1.18936	0.493802	2.42094	-1.02192	0.994343	-1.13977	-1.11814	-0.0802138	1.50723	0.114142	1.5482	-0.221414	-0.546796	-0.856697	-1.20962	-1.47778	0.0439783	0.257931	-0.937087
'DOCK9-AS1	-1.59702	-0.754248	0.562297	1.11814	0.0722261	-2.17742	0.511848	0.83699	-0.313817	2.81127	-0.504126	-1.60831	-1.97821	0.018055	-2.35522	1.18936	0.406974	2.42451	-1.02192	1.07252	-1.13977	-1.11814	0.101534	1.50723	-0.0699166	1.47969	-0.221414	-0.546796	-0.856697	-1.20962	-1.24864	0.0439783	0.257931	-0.749707
'DOCK9-DT	-1.59906	-0.534237	0.576592	1.1196	0.0722261	-2.17742	0.511848	0.84901	-0.361644	2.48578	-0.478072	-1.61254	-1.97834	0.018055	-2.35612	0.988029	0.471756	2.59319	-1.02192	1.16154	-1.13977	-1.11814	0.0658642	1.50723	0.0031725	1.54328	-0.26074	-0.546796	-0.856697	-1.20962	-1.25824	0.0817869	0.257931	-0.731555
'DOHH	-0.558644	-0.392731	0.0352507	-2.36859	-0.590686	0.214757	1.35433	-1.50182	-1.27224	-2.48397	-0.936203	-4.9599	-0.9259	-0.0475519	1.54578	-1.23722	-1.60452	-2.09236	1.29226	0.202588	-1.05366	-0.79297	-2.18816	-0.603352	-1.23748	-0.871169	-0.986755	-1.56356	0.122311	-1.48328	-2.35766	0.977086	-0.486377	-5.02256
'DOK1	2.69896	-2.74968	1.07879	0.668545	2.31765	0.308276	1.56152	0.796473	-1.0453	-0.432323	-0.163467	0.0658413	1.19031	0.773357	0.417313	0.0359426	-0.46466	-1.05425	-0.110754	1.21399	1.46132	1.80757	-0.0263778	0.425404	-0.683418	-0.426901	-0.250439	-1.61954	0.777459	-0.698263	1.35961	0.265489	1.9564	1.99403
'DOK2	0.0815142	1.38744	-0.241856	-2.97224	-0.489791	-0.570044	-3.20067	-1.43832	0.385634	-3.19647	0.650383	-0.873472	-0.747649	0.228781	0.24971	0.613768	-1.11064	-0.396712	2.75053	-0.922331	0.0211861	-0.975681	-2.50622	-0.225236	-1.3896	-1.1118	-1.48154	-0.554086	0.611457	0.990921	0.932058	1.48961	-1.08274	-2.62754
'DOK3	-2.1603	0.291462	-0.72021	-0.116385	0.366471	-2.33157	-0.108999	1.05784	0.59922	0.921872	1.46032	-4.03742	1.59289	0.124835	0.353519	0.00691634	0.489176	0.870152	-2.97044	0.0624421	-0.366366	-2.69144	1.59476	-0.396019	-1.64203	-0.615209	0.388813	-0.000671407	2.32966	1.00259	2.0751	1.0672	1.32426	-0.0309063
'DOK4	-1.82301	-0.739546	1.44354	1.13035	-0.518591	-1.41134	-1.00996	1.50778	-2.71731	2.70444	-3.33306	-0.960421	-2.34328	-1.82334	1.3067	-1.17739	0.00858585	1.26537	0.323505	0.324831	0.860879	-1.88762	-2.72274	1.52474	-0.0222127	-0.718476	0.587195	-0.381558	2.05031	-1.03645	-0.803096	1.07209	-0.302842	-1.67496
'DOK5	-0.479577	0.483512	-0.787146	-1.24236	-0.671098	-0.995783	-0.807338	-0.198068	-1.6396	0.799587	0.188216	1.04154	0.583516	-0.280994	2.31684	0.227091	-0.0935254	0.886693	2.47938	-0.499989	-0.55244	0.348961	3.37734	-0.0979482	0.788907	-0.360614	0.299248	0.461093	1.08271	-0.170703	0.668318	1.36946	1.69701	1.77946
'DOK6	1.62668	1.47709	-0.178995	-0.423173	-0.705216	1.69405	-0.0102575	0.0256506	-0.0124156	-1.74204	-1.12805	-0.316997	-3.16487	-0.774275	0.547424	0.751296	-0.408134	0.152452	0.15519	-0.0514161	-0.340607	0.603615	-0.896202	-1.79368	-1.4057	-0.275647	0.667279	-1.68028	-1.18034	-0.0449507	0.437178	1.45494	0.890041	-1.05323
'DOK7	-2.38618	-1.16439	0.241083	-0.0563157	-0.216826	-1.01961	1.07115	-1.03354	1.80328	-1.54725	-1.12135	-0.864067	-1.89128	-0.829421	1.30742	-1.28175	0.271756	2.27234	-0.851128	0.770674	-0.40278	0.95617	-0.0252438	-0.528571	-0.682247	-1.65951	-0.200161	-0.180463	0.698137	0.528635	-0.771396	-2.12366	0.987076	-1.72849
'DOLK	2.38895	0.576521	0.183724	-0.140727	-0.105894	1.46414	1.60331	-0.603698	-0.910999	0.527416	-1.78651	1.06323	-1.04677	1.80452	-0.931615	-0.373509	0.690151	1.44983	0.137612	-0.0621802	-1.74029	-0.800186	2.94603	-0.438089	-1.39753	1.10734	-0.356435	-0.507102	-1.36215	-0.863907	-0.561171	1.70833	-0.901008	0.480689
'DOLPP1	2.43297	0.75155	-0.0423664	-0.140727	-0.105894	1.46414	1.60331	-0.603698	-1.16967	0.527416	-1.78651	1.06323	-1.04677	1.80452	-0.97149	-0.619943	0.592423	1.44983	0.137612	-0.3125	-1.74029	-0.800186	2.82592	-0.438089	-1.38117	0.990192	-0.477378	-0.470563	-1.36542	-0.863907	-0.540588	1.70833	-0.901008	0.273874
'DONSON	-0.666786	-1.08088	2.06322	-0.0756404	-1.16399	1.18723	-0.138356	-2.42458	-1.13903	-0.0956626	-1.43363	1.3841	0.611547	2.02023	-0.650484	-1.88993	0.710398	-1.50009	0.811421	-0.304307	0.90693	1.77202	0.766134	0.880535	-0.162189	0.480848	1.12781	0.641293	0.368368	0.718488	-1.0091	-0.697821	1.13472	0.548831
'DOP1A	0.90915	0.78459	1.14397	1.41608	1.24307	0.191685	0.171034	1.26864	-2.1167	0.0915413	0.10178	1.09876	2.46625	-0.144431	-3.48391	0.820453	-0.430979	0.910044	3.19366	-2.14382	-1.21957	1.32431	-1.14882	0.237639	0.185902	-0.924248	0.871996	-0.148423	-0.338618	-2.01662	2.0856	-1.69849	-1.24723	0.601319
'DOP1B	-0.58634	-0.23629	1.54916	-1.17375	-0.999607	1.14053	-0.222815	-1.19039	-0.232703	0.336077	-1.43442	1.45372	0.612685	1.60393	-1.00106	-1.67206	-1.06728	-0.928184	0.788656	-0.314551	0.625557	2.67012	0.673754	0.611968	1.52667	0.148676	1.32709	0.615995	0.373288	1.34947	-0.977266	-1.28603	1.13472	0.908568
'DOT1L	0.402163	-0.347249	1.14633	-2.15813	-0.590686	-0.0809101	-0.625321	-2.05764	-1.74549	-2.36499	0.732819	-4.66245	-1.0456	-0.22703	1.05772	-0.414929	-1.55248	-1.91209	1.49376	0.404222	-1.76412	-0.788423	-2.13385	-0.48841	-0.274478	-1.59662	-0.589967	-1.55954	0.122311	-1.48148	-1.27163	0.225314	-0.486377	-4.6366
'DPAGT1	1.64648	0.256826	-0.0549559	0.500386	-2.4099	0.185703	-0.494395	-0.322774	-0.335899	0.652972	0.931767	-1.71455	-1.82065	0.934723	-0.786416	-0.17893	0.371742	0.0286158	0.409462	-0.789244	2.25061	1.80044	1.28553	-1.3893	0.24226	-1.30872	-1.77451	0.644825	-2.92109	-0.96421	-1.88494	-0.737973	0.262985	-1.30265
'DPCD	1.45031	-0.184046	-2.42386	-1.09765	-0.269264	1.46608	-0.467798	-0.150541	0.109302	0.016396	-1.75969	-1.06697	-0.399623	2.5504	-7.98447	-1.33435	-0.821706	-0.124761	-0.996429	1.8195	0.743006	1.17349	-2.26793	0.633394	0.120951	-1.26338	-0.232662	1.50762	-0.979048	-1.26038	-1.22103	-1.98589	0.471403	-2.82522
'DPEP2	-1.32578	0.339459	1.44133	0.311305	-0.638866	-1.31201	-0.771071	-0.00222381	-2.37817	2.35732	-2.59183	-1.00587	-2.68324	-0.259087	1.18268	-1.1986	-0.266441	2.02146	-0.252705	0.698421	1.25982	-3.79657	-2.44617	1.78573	-0.352492	-0.568008	1.59799	-0.493973	0.477507	-1.03928	-0.925294	-1.45388	-0.273052	-2.18669
'DPEP2NB	-1.32578	0.339459	1.39004	0.311305	-0.638866	-1.31201	-0.771071	-0.00222381	-2.37817	2.3092	-2.59183	-1.00587	-2.68324	-0.259087	1.18268	-1.22064	-0.266441	2.02146	-0.252705	0.573119	1.25982	-3.79657	-2.44617	1.78573	-0.312301	-0.568008	1.83868	-0.493973	0.477507	-1.03928	-1.08963	-1.45388	-0.273052	-2.20936
'DPEP3	-1.32578	0.339459	1.43559	0.311305	-0.638866	-1.31201	-0.771071	-0.00222381	-2.37817	2.35732	-2.59183	-1.00587	-2.68324	-0.259087	1.18268	-1.24343	-0.266441	2.02146	-0.252705	0.710536	1.25982	-3.79657	-2.44617	1.78573	-0.352492	-0.568008	1.59799	-0.493973	0.477507	-1.03928	-0.977526	-1.45388	-0.273052	-2.20248
'DPF1	0.794451	-1.78281	0.736231	0.745618	-0.387292	-1.84724	1.57356	0.401203	-1.05586	-0.647275	-2.68091	0.223193	0.832647	0.142446	5.12665	-1.46193	1.34715	-0.970923	1.8756	2.22057	0.37688	-0.896128	-0.329159	1.52262	-0.54142	0.579453	-0.0438243	-1.46969	1.8781	-1.3755	1.91421	-1.19543	0.778235	1.11121
'DPF2	0.870819	-0.0451699	-0.571046	0.662562	-0.594169	0.592313	-0.684568	0.531	-0.906111	-0.0885938	1.35343	-1.75341	1.02906	0.606834	-2.43029	0.0250625	0.385031	-0.516275	0.164468	-1.25067	2.78774	2.20394	3.10278	-1.43011	-0.215539	-0.883133	-0.319308	2.01009	-3.21985	-0.884085	0.587344	-0.900646	-0.454102	-0.040841
'DPF3	0.438681	2.23034	-0.550256	0.856794	0.691775	1.24816	0.0438823	-0.316251	-0.932328	0.8812	-0.101332	0.880691	-0.91234	3.3176	-2.0282	-0.475945	0.691212	-2.48264	-0.828026	-0.737222	-1.22911	3.37001	-0.293786	0.208197	-0.108922	-0.103934	1.07495	1.81802	0.0226038	0.84459	-0.720833	0.996872	1.74588	1.66076
'DPH1	-1.15965	-0.211273	-1.60794	-0.766314	2.102	0.558739	0.20436	-0.00295755	0.967928	-1.35779	0.741519	0.53396	-2.86733	-1.34706	-1.25183	-1.16991	0.247537	1.10895	-0.495171	-0.711237	-2.29806	1.33105	-0.740225	-0.519331	1.93678	0.367737	-0.0981557	0.272147	-1.61992	-0.794203	-2.81473	1.87166	0.848972	-1.52139
'DPH2	0.791637	0.546831	1.68283	0.130108	0.355793	-1.13352	-1.39341	0.309234	1.8042	-1.21725	1.50383	-0.479326	1.46239	2.07036	5.86178	2.80932	-1.82363	0.640849	0.0309786	-2.59552	0.851627	-2.06115	0.885702	-1.40851	2.47613	0.380196	-1.56543	-0.268449	-1.17557	-1.51299	0.0355469	0.27994	-0.0677794	1.42861
'DPH3	-0.273838	-1.29743	0.361823	-0.965492	-1.64421	-2.2918	-0.869549	0.360996	-1.37673	-2.51413	1.69259	1.53771	-2.04086	-0.276711	-0.946755	1.31391	0.077633	-0.162562	1.87223	2.07223	0.686939	-0.695403	2.50568	-1.02307	1.31928	-0.277163	0.103958	1.14244	1.3006	-0.117688	-1.30137	-0.142731	-4.14521	-1.04702
'DPH3P2	1.4588	-1.07004	-1.24998	1.81804	-0.202006	0.920639	-0.795229	0.692432	3.04148	-1.81475	2.40991	0.201513	2.85643	0.948657	-2.55182	0.608531	0.292745	-1.87421	1.33295	-1.49275	0.845441	2.91214	0.561513	-1.31885	-1.50092	-2.23386	0.62971	0.524995	0.344736	-1.54621	2.16972	-0.682332	-0.945251	0.921245
'DPH5	0.193716	2.01189	0.381446	-1.80526	0.226824	0.193372	-2.36562	-0.207658	1.38447	-0.950444	1.41335	-0.173436	1.11219	3.33966	6.24605	0.643765	0.713094	-0.941918	-0.626078	-0.915626	1.1181	-1.71364	-0.726812	-2.02097	1.73244	0.204143	-0.145782	-0.415511	-1.20589	-1.66136	1.15826	1.13248	-1.20174	1.06666
'DPH6	-0.746795	1.90346	-0.037819	-0.492172	0.861933	2.13332	0.435992	-0.177358	-0.353378	0.161878	0.131807	-0.91877	-1.12894	1.24423	-0.618838	-3.92724	-0.0243959	-0.949719	-1.77386	-0.463102	1.27372	1.02152	-2.03186	-0.00954877	-2.11049	-1.65846	-0.167841	-1.03445	-2.57283	1.11747	-2.67229	2.44963	1.6141	-1.65741
'DPH6-DT	-0.721764	2.13946	-0.235927	-0.434553	0.861933	2.13773	0.585618	-0.712416	-0.143916	0.268778	0.131807	-0.757723	-1.12213	1.24423	-0.938912	-4.01959	0.11938	-1.18717	-1.7739	-0.286673	1.27372	1.01865	-1.90224	-0.00954877	-2.28007	-1.62833	-0.447912	-1.30346	-2.57284	1.11747	-2.6274	2.05255	1.6141	-1.83496
'DPH7	2.17993	0.650736	1.1231	-0.902431	-0.718839	1.0577	1.73214	0.358566	-1.13759	-0.318784	-1.76673	1.16471	-0.56396	1.69783	-1.39468	-0.473519	0.23648	0.882622	0.107077	-0.221461	-1.84424	-0.798572	4.76268	-0.100705	-1.74546	0.975569	-2.00938	0.590166	-0.793025	-0.294237	-1.37333	2.4466	-0.897511	0.454594
'DPM1	-0.443834	-0.0990842	-1.03463	-1.27261	-0.671098	-0.955064	-0.852354	0.746936	-1.78691	0.785454	0.176679	1.07682	0.827595	-0.221941	2.24307	1.47926	-0.943278	1.09739	2.52968	0.379753	-0.707218	0.358896	3.27187	-0.472505	1.4606	-0.723883	0.860662	0.422738	1.04104	-0.194237	0.462262	0.950488	1.6959	1.99989
'DPM2	2.44119	0.17885	0.942388	-0.145186	-0.497188	1.44077	1.60331	-0.488529	-1.28798	-0.0897467	-1.78651	1.06226	-1.09897	1.79937	-1.27654	-0.470571	0.399926	1.40387	0.117148	0.296278	-1.77367	-0.342558	2.94759	-0.439753	-1.41663	0.805677	-0.658661	-0.517914	-1.31389	-0.863907	-1.08577	1.47896	-0.814887	0.0955202
'DPM3	2.82021	-1.86101	0.103663	1.60663	-0.468752	-1.30675	1.21256	0.751636	-1.31686	-0.0584111	0.699561	2.00386	5.64925	2.65311	1.20381	1.85563	1.11898	-1.02604	1.44047	-1.32473	-0.0321654	-0.297659	1.87107	3.34533	-0.0316273	1.58199	1.15845	-0.0304437	0.796166	2.31813	0.30601	-0.971178	3.08244	5.02272
'DPP10	3.1702	-0.249267	0.454186	0.712574	1.08624	-0.365587	1.22476	0.404784	-0.32992	1.45937	0.14085	0.602446	2.87242	-0.258262	2.255	-0.662838	-0.646641	-0.8794	1.16144	0.836433	0.499658	-1.45505	1.32048	1.62139	-0.641892	-0.461321	0.861355	-0.765739	2.70801	-0.426816	1.84228	0.23366	1.35809	3.42635
'DPP10-AS1	3.16905	-0.466873	0.553917	0.493473	1.08624	-0.42862	1.22476	0.402339	-0.180241	1.55669	-0.160509	0.602904	2.87242	-0.284569	2.255	-0.650373	-0.78078	-1.00173	0.642945	0.226561	0.499658	-1.45505	0.988966	1.66045	-0.943178	-1.14709	0.899929	0.162603	2.7172	-0.426816	2.25787	0.557722	1.35809	3.17917
'DPP10-AS2	3.1702	-0.591928	0.472713	0.743524	1.08624	-0.340825	1.22476	0.402615	-0.180241	1.4872	-0.107635	0.602228	2.87242	-0.258262	2.255	-0.650373	-0.940731	-1.14792	1.15647	0.382271	0.499658	-1.45505	0.988966	1.62774	-0.943605	-1.06188	1.09657	-0.765739	2.70801	-0.426816	2.57259	0.458279	1.35809	3.18467
'DPP10-AS3	3.1702	-0.591928	0.472713	0.743524	1.08624	-0.340825	1.22476	0.402615	-0.180241	1.4872	-0.107635	0.602228	2.87242	-0.258262	2.255	-0.650373	-0.940731	-1.14792	1.15647	0.382271	0.499658	-1.45505	0.988966	1.62774	-0.943605	-1.06188	1.09657	-0.765739	2.70801	-0.426816	2.57259	0.458279	1.35809	3.18467
'DPP3	1.41988	-0.191629	-1.37049	0.613501	1.06531	-0.705346	-0.74985	0.921882	-1.07814	0.866604	1.75337	-0.939798	0.0755703	0.606834	-2.37801	-1.41927	-0.496385	-1.05847	-0.0303377	-0.679092	2.59595	2.09585	3.01822	-1.32363	-0.977415	-0.901007	-0.0408655	2.0764	-3.21965	-0.886056	0.0456357	-1.064	-0.454102	-0.488901
'DPP3P1	-1.82153	-1.30966	0.518654	0.281963	-0.439671	-1.21827	-1.9611	-0.0261125	1.31099	-0.220706	-0.931137	0.25269	-2.91871	-0.805028	1.23193	-1.42718	-0.528614	0.668078	-1.23653	-0.517359	-2.02408	2.39241	0.201675	-0.942665	-1.63501	0.295938	-0.769741	-0.571519	0.850244	0.299959	0.277112	-0.695283	-0.722835	-2.46165
'DPP3P2	1.70918	0.892992	-0.336384	-0.34089	-0.905872	0.53407	-0.182729	-0.423921	0.56393	-0.564729	-1.2381	0.739643	-1.11127	0.874318	-0.649809	-0.777178	0.423542	0.278359	1.22703	0.891743	-1.23408	-0.630848	1.77169	-0.657169	-0.58964	0.812026	-0.78156	-0.119084	-1.39555	-0.472008	-1.39491	1.26836	-0.853405	-0.465181
'DPP4	2.90055	-0.763107	0.908517	-0.689171	0.861865	0.866506	0.150617	0.418545	-0.216332	-0.10498	-0.601489	0.256567	2.87377	-0.147514	1.39806	0.708623	-0.767101	-1.09614	0.863538	0.0869423	0.268402	-1.44519	0.927441	1.17214	-1.03347	0.0198382	-0.422499	-1.20607	2.76821	0.00680456	0.00789316	0.848387	1.29765	1.93536
'DPP6	-1.66766	-0.15265	-0.417874	-0.215105	1.0755	1.02117	0.345912	-0.256521	-0.645523	-1.42004	0.562528	0.432792	0.952692	-1.37015	4.54059	-0.011219	-0.941135	-0.975911	1.29852	-1.25327	0.0108128	0.0937812	1.45419	-1.26948	-1.09142	0.573401	-0.739461	-1.22832	0.768895	-0.689124	0.745019	1.43279	3.35801	0.752319
'DPP7	2.18584	0.658331	1.07206	-0.775332	-0.768913	1.0593	1.73157	0.0775655	-1.20238	-0.544909	-1.76673	1.16433	-1.15956	1.76094	-1.39468	-0.8624	0.235367	0.703896	0.107077	-0.337205	-2.05981	-0.798572	3.06211	-0.103391	-2.13284	0.992384	-1.64432	0.622849	-0.843106	-0.294237	-1.35384	2.29865	-0.897511	-0.21019
'DPP8	-0.258679	-0.0350086	-2.12468	-0.451851	1.35757	2.33245	0.693127	0.406579	1.04605	0.576004	2.15527	-0.594578	-1.36319	1.24953	0.778742	-4.40376	-0.0260427	0.282361	0.516836	-0.141359	0.835443	1.26413	-0.310227	-0.139939	-2.18762	0.0839704	0.926125	-1.09222	-3.62406	0.827557	-2.03318	2.02483	1.60332	0.0302041
'DPP9	-0.258264	-0.755341	-0.107934	-2.88048	-0.590686	0.293441	1.69993	-0.407638	-1.82069	-2.47017	-2.03294	-4.79524	-1.026	-0.0208838	1.4106	-1.81871	-1.21474	-1.15548	1.29226	-2.25821	-1.28513	-0.802991	-0.350986	-0.798146	-1.6413	-0.546885	-0.744705	-1.56356	0.214772	-0.24526	-2.71063	0.555811	-0.486377	-5.1044
'DPP9-AS1	-0.190652	-0.755341	-0.107934	-2.88048	-0.590686	0.293441	1.69993	-0.407638	-1.82069	-2.47017	-2.03294	-4.79524	-1.026	-0.0208838	1.4106	-1.81871	-1.21474	-1.15548	1.29226	-2.25706	-1.28513	-0.802991	-0.350986	-0.798146	-1.6413	-0.546885	-0.776549	-1.56356	0.214772	-0.24526	-2.71063	0.555811	-0.486377	-5.09798
'DPPA2	-0.934126	-1.43822	-0.605935	-1.01553	-0.763578	-0.195366	1.64061	0.766041	-1.70614	-1.8973	1.31899	-0.510375	-0.600994	-0.203774	-0.524121	1.65643	0.156533	0.18193	0.322685	0.508204	2.06107	-1.67637	1.73376	0.509854	0.132926	-0.612206	-0.57792	0.58333	0.658578	1.36622	0.891709	-0.835442	-3.85634	-0.603157
'DPPA2P1	-0.772582	-2.50914	2.54477	1.21796	-0.315387	-1.92117	0.635016	0.324974	0.409463	-2.03049	2.35209	-0.551853	3.20789	0.82136	1.15884	1.15927	1.58475	-0.80548	1.36791	-0.824363	0.0314561	-3.35768	0.383221	0.0798512	-2.82419	0.0414232	1.24263	1.33977	-0.0714822	-1.46749	-1.81495	-0.287427	-0.564805	-0.0375738
'DPPA2P2	0.198519	0.0996406	-0.87696	-0.979689	0.364896	-1.13364	-2.40954	0.00016156	2.25462	-1.17988	1.5579	-1.24436	-1.22262	2.08625	5.57471	0.843128	-2.19726	1.25519	-0.558121	0.941391	1.04628	-1.63231	-0.250017	-0.798972	2.40868	0.143652	-0.206303	-0.253249	-1.13159	-0.628733	-1.16214	1.0285	-0.775177	0.202447
'DPPA2P3	-0.709362	-0.586746	0.82678	-1.00821	0.264479	1.10022	-0.419945	0.288024	1.09125	0.355393	0.837011	2.60047	0.445179	-0.118204	-2.20807	0.146047	1.58279	-1.79421	-0.943054	0.618786	3.12451	-0.920421	0.254035	1.08643	-1.29082	-0.194826	0.565075	1.18502	0.702786	1.35376	0.101945	-1.48939	-3.87618	0.517105
'DPPA2P4	-1.6908	-0.543378	1.08315	0.882942	-1.13882	-1.45197	-1.01005	1.78992	-2.83875	2.83758	-3.33306	-0.975211	-2.3429	-1.83857	1.14445	-0.671993	0.0730193	1.46118	0.323505	0.49688	1.14892	-1.88762	-2.00046	1.53718	-0.0413273	-0.788267	1.50469	-0.381558	2.04954	-0.841237	0.0756111	0.859098	-0.323091	-1.1892
'DPPA3	-0.148256	-0.33023	0.24792	0.350095	-0.755872	2.07782	-0.132995	0.815878	1.04065	-0.309857	-2.00335	2.19422	0.81541	-2.17367	0.845383	-0.658508	0.58281	0.0262753	0.358114	0.826061	-0.439352	0.652582	-1.04034	-0.558266	0.619975	0.912377	-1.63498	1.10527	0.193403	2.69607	-0.330419	0.778359	0.822225	1.29597
'DPPA3P1	0.778544	0.77908	-0.60732	-2.43425	-0.0671292	0.235813	0.519563	-1.40921	-0.380176	1.26798	-0.712636	0.483845	-2.70206	-0.705475	-1.76018	-0.0720624	-1.12681	0.0105042	-0.59339	0.642179	-1.69648	0.074692	-0.874481	0.0557069	1.75842	1.05061	0.124153	-0.283388	-0.0410779	1.54885	1.29279	0.184065	0.565741	-0.712601
'DPPA3P2	0.448258	2.51439	-0.339264	-0.375264	-1.12315	1.15504	0.0634077	-0.162927	-0.844943	1.68847	-0.176985	0.627379	-0.40154	3.39043	-2.99543	-0.089278	-1.3816	-1.29586	-1.72579	-0.71686	-0.717926	1.92743	0.076295	0.112561	0.559763	-0.160807	0.11493	1.9887	0.0365582	0.687838	-1.41803	1.25944	2.32591	0.87929
'DPPA3P3	-1.32656	0.318451	0.440713	0.834247	0.325435	-1.63713	0.546551	0.629641	0.313617	2.1366	-0.625064	-2.34828	-1.70338	0.0917688	-1.70562	-0.11264	0.0358801	1.32604	-1.26354	1.23744	-1.37463	-1.11886	-1.6428	0.822194	0.400023	1.4239	-0.640106	-0.63524	-1.67655	-1.1185	-1.07052	0.332764	0.270424	-1.48205
'DPPA4	-0.934126	-1.43822	-0.60029	-1.01553	-0.763578	-0.195366	1.64061	0.766041	-1.70614	-1.90843	1.31899	-0.375653	-0.385256	-0.203774	-0.524121	1.65643	0.156533	0.18193	0.322685	0.43041	2.06107	-1.67637	2.57112	0.509854	0.132926	-0.612206	-0.747058	0.58333	0.658578	1.36622	0.891709	-0.835442	-3.85634	-0.440322
'DPPA5	0.537478	-0.140481	2.04072	0.74782	1.51815	0.309426	-0.335668	1.93313	-1.84386	0.181914	0.102677	1.15756	2.47873	-0.185896	-3.32681	1.02956	-1.10302	0.398175	1.56493	-1.01202	0.277747	1.20563	-0.87292	-0.392292	1.16647	-1.17889	0.523664	-0.204299	-0.00638746	-2.01923	1.11154	-0.512629	-1.60867	0.616627
'DPPA5P1	-1.29445	-2.26505	1.51269	0.736852	0.498606	-0.683467	1.84114	0.593122	0.711384	-1.36099	-1.82195	-0.923831	0.641969	0.121337	4.35774	-0.476766	0.586792	0.795181	2.99021	0.861131	-0.902803	-1.12191	1.30093	2.03443	1.61609	0.475829	0.0947547	-0.923021	1.87671	-1.48107	1.10464	0.753852	0.780779	2.26838
'DPPA5P2	-0.891242	1.1538	-0.321391	0.270701	0.573567	2.8874	1.02516	0.23219	-0.227365	0.711687	-0.599087	-0.906775	-0.720732	1.26961	-1.16137	-3.4191	-0.029445	-0.178971	-1.01731	1.53701	1.06296	1.28462	-1.07684	-0.577958	-2.87544	-1.10012	1.41302	-1.30035	-3.22845	1.11426	-2.45827	1.1555	1.59994	-0.835362
'DPPA5P4	0.243087	1.54742	-0.679021	0.0799613	0.153699	1.35771	0.0110764	-0.744343	-1.09032	0.784394	-1.30872	1.1768	-0.88145	3.29809	-2.32903	-0.842364	0.436919	-2.50178	-0.828938	-1.29713	-1.37995	3.298	-0.740103	0.123542	0.477918	-0.0291106	0.598923	1.8242	-2.1619	0.844385	0.733038	0.653575	1.74492	0.44799
'DPRX	-0.626375	-2.45697	2.29994	0.694359	0.498606	-0.673037	1.86576	-0.22785	-0.0307946	-1.24277	-1.82195	-0.940869	0.662543	0.124722	4.50631	-0.331567	1.01457	1.11747	3.36615	0.0276848	-0.843551	-1.12191	0.992173	2.06218	1.50282	0.493239	-0.23642	-1.03547	1.85707	-1.48186	1.44789	0.465452	0.780779	2.21223
'DPRXP1	2.64958	-0.572273	0.289441	0.821141	2.202	0.333522	-0.52492	-0.204261	-0.581339	0.810798	-0.601963	0.18898	0.683592	-0.136881	1.5103	0.876578	-1.5257	-0.120405	0.415661	-1.43162	1.14839	-1.437	1.85192	0.824458	-1.71236	0.507029	-0.849892	-1.19926	2.80961	-0.537027	0.365607	0.346104	1.278	1.4758
'DPRXP2	0.621891	0.812045	-0.235524	0.978179	1.31205	-0.318836	1.50184	-0.384348	-3.1483	-1.26734	-0.598308	0.227182	1.0265	-0.21015	-3.24304	-1.38109	-1.98621	-0.62432	-1.96787	-1.70647	-0.673684	0.481378	1.25889	-0.62629	3.1119	1.80876	2.74841	-0.609563	0.784134	-2.02452	0.359261	-1.31174	-2.2451	-1.31085
'DPRXP3	0.447319	2.55536	-0.271073	-0.158611	-1.2677	1.09208	0.074046	-0.0863828	-0.52003	1.9009	-0.176985	0.627254	-0.664649	3.39043	-2.77719	0.0515773	-1.66869	-1.21352	-1.71988	-0.295116	-0.473234	1.92514	-0.972053	0.29946	0.484597	-0.420751	0.478213	1.93024	0.0365582	0.686878	-1.02211	0.635915	2.32591	0.911106
'DPRXP4	-0.580463	0.371423	-0.963685	1.75007	2.05878	-1.27709	0.729613	-0.258367	-0.452425	0.828284	0.580151	1.94098	1.28915	-1.27704	-2.90351	-0.00274282	0.260918	-0.145501	0.626447	1.16171	-0.82618	-0.473459	-0.199287	-2.2749	-0.4398	-0.65278	-0.101197	0.225122	0.424107	1.93944	0.913509	-0.585106	0.36488	0.357043
'DPRXP5	-0.688695	-0.230188	1.96104	-1.38617	-0.999607	1.9015	-0.222815	-1.19544	-0.663435	0.0633158	-1.43442	1.37055	0.638432	1.62236	-1.15578	-1.61757	-0.600196	-0.777059	0.788656	-0.214434	0.684256	2.66988	0.382224	1.29367	1.34547	-0.122872	1.33191	0.501486	0.378458	0.712106	-0.701724	-1.14871	1.13472	0.978476
'DPRXP6	-0.620002	-1.12311	1.40889	1.79529	-0.346399	-1.8923	1.13786	0.469299	-0.276282	-1.49533	2.34518	0.116708	3.08272	0.841874	1.21068	1.30947	0.6942	-1.07449	1.09915	0.388118	0.255716	-2.78364	3.91625	0.39819	-1.74368	-1.40433	0.664328	0.267851	-0.012285	-1.6051	-2.05813	-0.604569	-0.475877	0.676509
'DPRXP7	0.446971	0.0125855	-1.5454	-0.799634	-0.989823	0.922367	-1.67655	-1.40164	0.607002	1.63479	-0.747503	0.457323	-2.62702	-0.794003	-1.04216	-0.469303	-1.90168	2.12605	-0.597844	0.667939	-1.13859	-0.109495	-1.28222	0.606269	1.97761	0.460219	-0.765047	0.172998	0.122483	1.70694	2.89485	0.65473	0.558556	-0.323476
'DPT	1.83669	-1.19591	0.386986	1.05384	-0.583286	-1.31622	1.27247	-0.886081	-0.477358	0.383737	0.717808	1.39148	5.41769	2.6692	0.712368	1.33507	0.700446	-0.151311	0.790882	-1.3251	0.286671	0.0358741	1.28529	2.72308	1.08038	0.86397	1.67378	-0.247721	1.48448	1.98329	0.923794	-0.835811	1.83264	4.49523
'DPY19L1	-1.31235	0.599821	2.05739	1.55367	0.257674	0.46818	0.0370662	-0.108174	0.599802	1.18438	0.884866	0.379452	0.496373	-1.47011	5.2061	0.218526	1.59777	-0.374628	1.48239	-0.904997	-1.85412	0.22832	1.69523	-0.996843	-0.307236	-0.752568	0.423613	-0.530772	1.05965	0.0324001	0.16634	-0.218989	2.027	2.40666
'DPY19L1P1	-1.10995	0.878991	1.39278	1.46717	0.39424	0.493376	0.0363198	-0.254892	1.6133	1.13632	0.884866	0.386077	0.500835	-1.44135	4.85369	-0.124061	1.66459	-0.216798	1.7083	-1.404	-1.86976	0.233812	0.91276	-0.949549	-0.352159	-0.597236	0.832823	-0.52338	1.05998	0.0165364	0.270906	-0.148785	2.027	2.39753
'DPY19L1P2	-1.10995	0.839399	1.86588	1.56717	0.39424	0.495546	0.0363198	-0.202926	1.83966	1.45399	0.884866	0.386077	0.500835	-1.44135	4.46159	-0.186018	1.66414	-0.169615	1.25676	-1.19249	-1.85846	0.233812	0.907148	-0.949549	-0.352159	-0.623882	0.711037	-0.52338	1.05998	0.0165364	0.10524	-0.143299	2.027	2.42911
'DPY19L2	-1.22859	-0.283418	-1.4733	0.568568	1.57896	0.683062	0.0169784	0.0939082	0.350866	-0.98744	-0.492386	1.21201	0.794751	-0.237641	-0.487079	0.120289	1.7092	0.607267	2.05797	-0.874733	-0.63389	-0.0947284	1.31342	1.10218	-1.16144	2.83057	-0.785243	-0.244075	-0.123877	3.40475	-1.43007	-3.29331	0.331609	0.860837
'DPY19L2P1	-1.31235	1.03205	1.09807	1.55367	0.257674	0.46818	0.0370662	-0.233079	0.607328	1.29442	0.884866	0.379452	0.496373	-1.6401	4.80683	0.214636	1.65097	-0.217639	1.48239	-0.775255	-1.85412	0.22832	1.36894	-0.961251	-0.507627	-0.709721	0.962174	-0.530772	1.05965	0.0324001	-0.0573792	-0.218989	2.027	2.24981
'DPY19L2P2	-2.28346	-0.278971	0.559403	-0.110949	1.7193	1.21077	-0.207244	0.342183	0.780436	0.940716	2.43517	0.729045	0.481667	-2.22005	4.49841	-0.399318	-0.488128	-2.13887	1.15316	1.29007	-0.198484	-0.183949	0.369436	-0.603237	-1.2531	0.120214	0.745311	-1.13166	0.855872	-0.707244	1.24942	0.847143	3.37683	2.00187
'DPY19L2P3	-1.31844	0.769021	0.607866	1.27955	-0.0339377	0.688528	0.0299967	-0.688402	0.536179	1.10907	0.882869	0.382348	0.145726	-1.45254	5.00936	0.0493926	1.60588	-0.283267	1.71877	-1.59015	-1.55212	0.221981	0.696376	-0.91326	0.50951	0.0631349	0.579632	-0.52338	1.05926	0.0165364	0.416914	0.336332	2.03033	2.15666
'DPY19L2P4	-2.32225	-0.353823	1.10117	0.803325	0.729848	1.16033	-0.247318	0.678148	0.659797	1.34237	2.04473	0.821729	0.356029	-2.21315	5.51379	0.0982889	-0.991759	-1.67335	1.17668	0.160206	-0.220406	0.612044	1.1665	-0.684735	-1.43746	-0.0764698	1.42811	-0.86493	0.934713	-0.69479	2.57858	-0.636212	3.37672	2.49392
'DPY19L2P5	1.54147	0.583129	0.376786	0.274984	-0.345203	2.37215	-0.709927	-0.40064	1.54995	0.559629	-1.83227	-0.11816	-0.407348	2.41935	-7.48453	0.0734701	-1.67707	-0.133502	-1.74984	0.0724397	0.631278	1.24738	0.145159	1.62117	1.07839	-1.19085	-0.698668	0.957445	-0.511009	-0.01074	-0.868371	-0.34574	0.495839	-0.432382
'DPY19L3	0.7344	-1.52009	1.24208	0.183368	-0.367719	-1.16392	0.63987	-0.274092	-0.534684	-0.994318	-2.68868	0.111416	-0.0565971	-0.0515415	5.97596	-1.56057	1.41604	-0.505478	0.41378	2.42692	-0.539211	-1.05017	1.31864	0.979813	0.16406	0.643205	-0.352776	-1.17954	0.699522	-1.30153	0.230967	-0.296154	0.780971	0.613436
'DPY19L4	0.41228	-0.239736	-0.188352	0.518169	-1.4516	-0.0775884	-0.397831	0.544643	-1.0545	1.0687	0.282466	2.24389	3.97797	0.643479	-0.149337	0.568594	1.87479	1.12288	0.932335	2.73508	1.43143	-0.976258	2.53819	1.07664	2.24597	0.569436	-0.773859	-0.185554	2.3192	2.60474	1.81028	0.755602	3.38005	5.25056
'DPY19L4P2	-2.44135	-0.0257767	0.490635	-0.295836	2.00731	1.44506	0.181053	-0.101782	0.913699	-0.844955	0.286749	0.561264	0.776407	-1.18128	3.46601	0.725456	-0.354018	-1.78901	1.01782	-1.71686	-0.0824915	0.166088	2.16773	-0.631758	-1.22908	0.503744	-0.381015	-1.38817	0.776474	-0.747535	0.419387	0.933323	3.35806	1.21599
'DPY30	2.95416	-1.10787	1.16794	1.82433	2.09684	-0.684574	0.908506	1.28026	-0.768787	0.588825	-0.108073	0.230074	1.88064	0.678102	0.652325	1.86668	-1.61311	-1.31251	-0.050121	-0.589374	0.470486	1.43538	-0.752844	-0.00242892	0.710474	-0.502914	0.0767988	0.495001	0.778407	-0.752389	1.93352	0.0160982	2.45938	2.83037
'DPYD	-0.593014	1.65352	-0.285473	-1.96843	-0.078194	0.0604701	0.765622	0.380329	1.22212	-1.19756	1.41609	-0.0161696	0.770649	2.91856	6.24758	0.942762	-0.117997	-0.77026	-1.58138	-0.99966	1.11658	-1.88919	-0.0361897	-2.02774	2.07294	-0.357946	-0.19152	-0.423011	-1.20787	-1.66136	1.59465	1.24349	-0.599924	1.11453
'DPYD-AS1	-0.593014	1.65352	-0.0295147	-1.96843	-0.078194	0.0604701	0.765622	0.380329	1.23711	-1.19756	1.41609	-0.0161696	0.770649	2.91856	6.24758	0.942762	-0.117997	-0.77026	-1.58138	-0.99966	1.11658	-1.88919	-0.0361897	-2.02774	2.07294	-0.357946	-0.19152	-0.423011	-1.20787	-1.66136	1.59465	1.24349	-0.599924	1.1617
'DPYD-AS2	-0.0228127	0.977393	0.272063	-1.98268	-0.0835146	0.311194	0.765622	0.438565	1.23374	-1.25814	1.41609	-0.561564	0.770649	2.91735	6.305	0.808892	0.118828	-0.545772	-1.24093	-1.02677	1.11658	-1.8894	-0.0141454	-1.0081	1.56766	-0.378851	0.0931862	-0.423532	-1.20792	-1.66136	1.60363	0.698196	-1.18803	1.20481
'DPYD-IT1	-0.593014	1.46148	-0.215177	-1.96799	-0.078194	0.209452	0.765622	0.335962	1.22313	-1.19756	1.41609	-0.561564	0.770649	2.91735	6.30277	0.975882	-0.0529579	-0.716073	-1.25128	-0.956091	1.11658	-1.88919	0.0369963	-1.96766	2.03499	-0.251251	-0.199268	-0.423011	-1.20792	-1.66136	1.63541	1.24349	-1.05906	1.0788
'DPYS	0.0238752	-1.13694	-0.335551	0.370855	-1.57895	-0.501776	-0.665981	0.212779	-0.921952	1.73985	2.59873	2.01461	3.98917	0.635958	-0.246035	0.870842	1.24012	0.342734	0.92837	2.84342	1.53516	-0.721346	2.50704	1.53072	3.14741	0.503687	-0.138357	-0.8551	2.33616	2.49305	-0.515424	0.440156	3.37995	4.88588
'DPYSL2	-0.559391	1.38787	-0.322038	-2.98572	-0.171655	-0.215355	-2.14031	-1.11047	0.474346	-3.25579	0.638363	-0.866099	-0.738598	0.218551	0.392465	0.491073	-1.12144	-0.605809	2.58257	-1.02433	0.0730541	-1.01717	-1.8432	-0.758742	-0.757211	-1.98815	-0.758206	-0.601093	0.61709	0.90358	0.649481	1.6039	-1.09942	-2.42105
'DPYSL3	-2.22126	-0.496092	-0.21876	-1.29265	0.637819	-2.06363	0.0913668	0.813721	1.72122	-0.0627477	1.42236	-2.86315	0.281482	-1.47344	0.709983	0.942116	0.747929	1.40326	-2.96465	0.858027	-0.276202	-2.00539	1.9921	-0.775484	-0.68463	-1.25719	0.615426	-0.101836	1.53787	0.92824	0.454765	1.60239	1.83607	-0.0280233
'DPYSL4	0.972805	-0.0504156	-1.5287	-0.292542	1.01231	0.944113	0.142272	-0.327499	-0.0429227	-0.661271	-1.63744	-0.716999	-0.118713	2.5574	-6.20511	-1.43472	-1.62457	-0.373124	-1.40741	-0.493006	1.32217	0.249424	-0.943173	1.28089	0.00515007	-0.943688	0.718361	0.304137	-1.88927	-0.642948	-0.816594	-1.13698	0.452727	-2.31964
'DPYSL5	2.83948	-0.949303	1.61489	1.79718	2.09564	0.0819119	0.413199	0.14538	-0.749993	0.262181	-0.11052	0.294356	2.59338	0.678546	0.229822	2.10155	-0.140862	-1.08159	-0.292562	-0.250955	0.625999	1.39589	1.71152	-0.195603	0.798196	-0.53027	-0.160576	0.440176	0.811759	-0.700414	0.974014	-0.550683	2.4636	3.24748
'DQX1	2.69896	-2.74968	1.10723	0.668545	1.47929	0.308276	1.56152	0.796473	-1.04322	-0.432323	-0.163467	0.0658413	1.19031	0.773357	0.417313	0.0359426	-0.46466	-1.01254	-0.110754	1.21399	1.46132	1.80757	-0.0263778	0.411997	-0.683418	-0.450718	-0.250439	-1.37791	0.777459	-0.698263	1.35961	0.265489	1.9564	1.89625
'DR1	-0.105709	1.3577	0.0453108	-1.24675	0.0303215	-0.525873	0.653073	-0.0297172	1.02387	-1.43223	1.41638	-0.50041	0.766609	2.91952	6.16839	0.729498	0.537106	-0.976991	-1.25082	-1.4898	1.42684	-1.50954	0.610664	-1.83113	1.69716	-0.256974	-0.595884	-0.378796	-1.17136	-1.63543	1.00158	1.62995	-0.605506	1.12646
'DRAIC	-0.554098	0.34622	-1.25093	-0.499092	1.34169	2.40698	0.719171	0.677791	1.17322	0.889791	0.424185	0.0562441	-1.36275	1.28441	0.326768	-4.06539	0.373039	-0.0421867	0.836427	-0.159976	0.597134	1.26	-1.65937	-0.357935	-1.95741	0.179684	0.239246	-1.11818	-3.62323	0.832756	-0.336414	1.26771	1.60464	-0.0260869
'DRAM1	-0.594768	-0.204197	0.673806	-0.134193	1.25968	1.33079	-1.08187	1.06203	1.33861	0.166312	-0.807066	1.78847	0.685983	-0.279545	-0.991319	-0.321539	1.31983	0.780412	2.40149	1.55178	-0.918103	0.589792	1.41908	1.74995	-0.204552	0.819297	0.868205	-0.23798	-0.08235	2.91532	-1.16415	-2.13102	0.220143	2.40024
'DRAM2	0.206486	1.22689	-0.236478	-1.4641	0.219905	0.414602	1.65269	0.112738	1.49662	-0.952348	1.29613	-0.183105	0.124772	3.24489	6.18683	1.20122	0.241213	-0.806973	-0.58461	-2.81386	0.987764	-1.63331	-0.0567059	-3.21518	1.21229	0.479313	-0.507222	-0.617177	-1.18425	-0.468861	1.85967	1.02013	-1.2303	1.25852
'DRAP1	1.22578	0.297463	-1.47521	0.775691	0.381724	-0.828017	-0.74985	0.191123	-0.858568	0.384474	1.75337	-1.93245	1.02906	0.606834	-2.22146	0.0604965	-0.232649	-0.919273	0.164468	-1.14396	2.68788	2.21144	2.44283	-1.30052	-0.397341	-0.694316	-0.360026	1.91119	-3.21985	-0.884085	0.57645	-0.516028	-0.454102	-0.258927
'DRAXIN	-0.410228	-0.825129	-1.53487	-0.0762855	-0.644954	-0.352779	0.461655	-0.07645	2.11532	-0.691175	1.5789	-1.38885	-1.1552	2.121	5.48923	-0.303155	-2.22395	1.66293	-1.74903	1.24447	1.32014	-1.18936	-2.5015	-0.555866	2.58624	-1.17153	-0.396516	-1.50457	-1.1869	-1.06684	-0.0770252	1.65556	-0.108118	-0.16622
'DRAXINP1	-0.820672	-1.81961	2.67625	1.30928	-0.464422	-2.23575	0.561666	-0.0785223	-0.112849	-1.77086	-3.2919	-0.0503981	3.20622	0.871055	-0.00061875	-0.296846	0.499393	-0.946128	1.38108	-0.937775	0.0234197	-2.83901	0.316672	-1.14813	-1.94648	0.852245	-0.0650916	0.707721	-0.0862863	-1.46801	-1.10552	-0.863542	-0.553704	-1.82731
'DRC1	2.93719	-1.02368	1.36747	1.79718	2.09564	-0.0741155	0.571777	0.420439	-0.970633	0.306247	-0.11052	0.293995	2.59338	0.674929	-0.243986	2.44151	-0.182493	-0.993201	-0.292562	-0.727454	0.625999	1.39589	1.78388	-0.195603	0.622557	-0.655526	-0.508086	0.440176	0.81156	-0.700414	1.59326	-0.994139	2.4636	3.05755
'DRC3	-0.465918	1.74004	-2.42113	-0.887092	1.70425	0.977136	0.396202	-0.97021	0.2945	-0.623417	0.565725	1.05381	-2.48207	-2.22296	-1.78575	-0.685464	-0.713226	0.591392	-1.14922	-0.737529	-1.96186	1.02608	1.38233	-1.0486	-1.07722	0.375157	-0.150127	1.37047	-1.86614	0.263051	-0.815799	0.0401285	0.885113	-1.63604
'DRC7	-1.80038	-0.632706	1.29587	1.25676	-0.518591	-1.39297	-1.00996	1.69606	-2.79752	2.70444	-3.34859	-0.964137	-2.34328	-1.82334	1.15525	-1.371	-0.0425577	1.21099	0.323505	0.292657	0.860902	-1.88762	-2.85967	1.53171	0.162526	-0.501097	0.793772	-0.38335	2.05345	-1.03645	-0.741574	1.07326	-0.302842	-1.62701
'DRD1	-2.11077	0.521687	-0.410621	-0.00348599	0.304215	-2.2657	-0.108999	1.17786	1.19053	0.825566	1.41923	-4.21605	1.33795	0.119412	0.0716749	-0.0670508	0.796325	1.54167	-2.809	-0.659511	-0.192133	-1.13944	1.68514	-0.348263	-2.20901	0.0415756	0.837328	0.051863	1.90424	0.883854	2.40693	0.56865	1.27923	0.422121
'DRD2	1.37198	0.654413	0.279783	0.122429	-2.96411	0.0725482	-0.282888	-0.823354	-0.761038	0.523613	0.936408	-2.09466	-0.962272	0.804047	-0.482308	0.307916	-0.252007	0.45333	-1.03363	-0.197986	2.74135	1.89281	0.945099	-1.11181	0.426365	-1.16051	-1.85265	0.759514	-2.92311	-0.966982	-2.42739	-0.506681	0.138012	-1.45769
'DRD3	-0.941292	-1.02695	0.871441	-1.57186	-0.199937	-0.231318	1.62818	0.0789369	-1.49448	-1.30929	1.34094	-0.0642282	-0.914045	-0.225655	-1.18444	2.35108	0.250209	-0.128622	0.0167856	0.170373	2.43214	-1.60371	4.13707	0.217379	0.0100143	-0.313988	-0.642566	0.834967	0.660117	1.3726	0.69591	-0.639431	-3.85063	0.12633
'DRD4	0.882998	1.26617	-0.832621	-0.581124	-1.74049	-0.316899	-0.864477	0.177654	0.211375	-0.464684	1.98552	-0.732257	-1.2464	0.208716	-1.67237	1.24599	0.524495	1.40361	0.643698	0.522589	1.44582	2.1849	-0.497858	-0.53143	-1.16634	-1.13081	-0.397754	1.49195	-2.17514	-0.401464	-0.683971	-0.247636	-2.00274	-0.607704
'DRD5	-2.37538	-2.40487	0.363787	-0.228631	-0.0984013	0.312038	0.129459	-0.354431	1.96162	-1.22069	0.0171653	-1.1903	-2.23759	-0.799229	1.39149	-0.976597	-0.027689	2.05114	-0.160972	0.276707	-0.576511	0.969834	0.997639	-0.522591	0.0204817	-1.28181	-0.136285	-0.805326	0.914056	0.60878	-0.825459	-1.37989	1.05453	-1.13741
'DRD5P1	3.85152	-1.93375	0.765401	0.726834	1.93264	0.524732	0.754152	2.15833	-0.0230998	-0.241907	-0.115982	0.0839928	3.13504	0.777618	1.35019	0.377352	-0.231391	-1.08518	0.933039	0.739754	0.703452	2.24812	1.1846	1.03679	-0.189883	-0.454683	0.280248	-1.5185	0.78001	-0.591094	2.4083	0.319242	1.98407	3.94633
'DRD5P2	2.44415	-0.660365	0.929339	2.75806	-0.524906	0.338931	-0.0955633	2.20496	0.944581	-1.75903	0.672684	2.56478	2.46533	2.64042	2.03151	3.55503	1.30471	-2.27691	1.65209	-1.56554	0.838457	-3.26226	1.89952	3.40406	0.478652	2.16042	-0.817588	-0.292012	0.240407	0.765972	3.56531	0.353942	1.48177	5.29909
'DRG1	0.0819506	0.11604	-0.745496	-0.571062	-0.0485712	0.265529	-0.0523806	-0.643875	2.64227	1.44676	-0.60855	-0.396528	0.0322294	0.501986	-4.73887	-0.41825	-0.984377	-2.39177	0.311969	0.00936815	1.01674	-0.333062	-3.60371	-2.49176	-0.881599	-0.967103	-0.266485	1.44218	-0.836813	-1.21867	-1.15653	-1.65795	1.12143	-2.78959
'DRG2	-0.465918	1.40658	-2.64599	-0.81855	1.50168	0.921126	0.397648	-0.820483	0.322778	-0.753797	0.557613	1.09617	-2.48207	-2.22118	-1.78575	-0.475138	-0.566005	0.891475	-1.14922	-0.599823	-1.86685	1.02674	1.34489	-1.04878	-0.977116	0.329382	-0.251009	1.37047	-1.86614	0.245565	-0.849284	0.0401285	0.885113	-1.61992
'DRGX	0.94822	-0.897653	2.02318	0.0493152	-0.549703	1.76795	-0.465612	-1.10646	-0.0885396	1.04032	-1.81585	-0.0113244	-0.312573	0.548738	-7.01948	1.34269	-0.479335	0.104549	-1.35605	-0.48952	0.817144	-0.124724	-1.05997	1.23387	0.446337	-0.589879	0.443455	1.27405	-1.62933	-0.313795	-1.1246	-0.891411	0.548237	-1.34697
'DRICH1	-0.654217	-1.5953	-1.2327	-1.28259	-0.27665	0.48908	-0.0707249	-1.31955	1.52382	0.808561	0.440725	-0.392629	0.000990566	0.138317	-4.00157	-0.248713	-0.0652954	-1.36155	0.0361399	-0.277091	1.56727	-0.541864	-3.35431	-1.85899	-0.0815837	-0.407165	-0.382944	0.541172	-0.49924	-2.15478	-0.486556	-0.190566	1.15407	-2.79158
'DROSHA	-2.89519	-0.848746	0.34831	0.137868	1.17855	0.415047	0.821719	-1.01672	1.44673	0.401617	2.15226	-1.55083	1.60448	1.53163	0.462545	1.82796	-1.44426	-1.75676	0.140718	-0.948388	-1.76883	0.441743	-0.199212	0.692442	-1.0485	0.209839	-0.143957	-0.0371453	1.89821	0.887553	2.36958	-0.628466	1.57791	1.08968
'DRP2	0.781286	2.03346	-0.470164	-2.41808	-0.0671292	0.762754	0.514799	-1.73513	-0.308565	2.29663	-1.43548	0.345987	-2.68469	-0.724417	-1.54317	-0.616608	-1.62929	0.821902	-1.73616	0.472155	-1.82007	0.0795251	-3.4326	-0.156779	1.80706	1.08997	0.6612	0.623764	-0.0441338	-0.0678719	2.64561	0.184065	0.565707	-0.905982
'DSC1	2.04381	1.85117	-0.760003	-0.398585	-0.515021	0.55489	-0.560008	-0.584178	1.10884	-1.52818	-0.679057	0.322457	-3.49074	-0.669785	1.41081	0.578038	-1.89431	0.438028	2.25104	-0.591208	-1.43552	0.562255	-0.289189	-1.50277	0.0135036	0.662663	0.821752	-2.21252	1.17365	0.0427676	-0.512002	-0.223993	-0.0746832	-0.711293
'DSC2	2.04381	1.66294	-0.752224	-0.514185	-0.668289	0.592011	-0.560008	-0.584178	1.10884	-1.28481	-0.679057	0.322457	-3.49074	-1.28114	1.41081	0.578038	-1.89431	0.330833	2.25104	-0.90141	-1.43552	0.562255	-0.289189	-1.52838	0.0885174	0.682238	0.713982	-2.21252	1.17365	0.0427676	-0.512002	-0.223993	-0.0746832	-0.926516
'DSC3	2.27008	1.8312	-0.752224	-0.517694	-0.961285	0.609325	-0.560008	-0.584178	1.11293	-1.45334	-1.15383	0.322457	-3.49074	-1.25821	1.38969	0.578038	-1.84242	0.345473	2.25104	-0.873956	-1.43552	0.562255	-0.450206	-1.52881	-0.138285	0.915072	0.714445	-2.21252	1.17365	0.0427676	-0.536455	-0.223993	-0.0746832	-1.03227
'DSCAM	-0.230452	0.130368	2.86508	0.249019	-0.59343	1.19695	-0.276825	-1.98972	-0.668396	0.86291	-1.36958	1.38753	0.642405	1.87428	-0.57229	-2.01102	-0.348273	-1.17631	0.659677	-1.65531	0.616594	2.65649	0.279892	0.914866	2.44135	-0.0843825	1.3793	0.500974	0.37053	0.711543	-0.840001	-0.865236	1.13421	1.42617
'DSCAM-AS1	-0.277748	0.115226	2.66872	0.126724	-0.565532	1.06115	-0.276595	-1.85354	-0.63606	1.21047	-1.36982	1.38276	0.642405	1.9822	-0.682798	-2.02689	-0.32557	-1.21717	0.659677	-1.19603	0.616594	2.64999	0.428911	0.875479	2.42646	0.0896007	1.42377	0.548012	0.370532	0.711543	-0.989473	-0.868823	1.12841	1.53756
'DSCAM-IT1	-0.277748	0.0588397	2.31062	-0.149581	-0.565532	1.07228	-0.276595	-1.10116	-0.633617	1.20699	-1.36982	1.37562	0.642405	1.9822	-0.682798	-2.10888	-0.288986	-0.989668	0.659677	-0.515305	0.616594	2.64999	0.416742	0.884777	2.67113	-0.249042	1.20651	0.548012	0.370532	0.721428	-0.879911	-0.868823	1.12841	1.66511
'DSCAML1	1.34089	0.531244	-0.279888	0.501726	-2.40766	0.387663	-0.152033	-0.447889	-0.80551	0.416776	0.935888	-2.22249	-1.73873	0.81384	-1.05284	0.338138	0.0155617	0.00260858	0.163832	-0.727145	2.26493	1.83859	0.736332	-1.45426	0.351746	-1.48888	-1.511	0.66529	-2.93431	-0.963264	-1.54189	-0.595892	0.262985	-1.52416
'DSCAS	2.04381	1.79213	-0.760003	-0.398585	-0.515021	0.55489	-0.560008	-0.584178	1.10884	-1.38224	-0.679057	0.322457	-3.49074	-0.669785	1.41081	0.578038	-1.89431	0.330833	2.25104	-0.697025	-1.43552	0.562255	-0.289189	-1.50816	0.0135036	0.670134	0.821752	-2.21252	1.17365	0.0427676	-0.512002	-0.223993	-0.0746832	-0.732883
'DSCC1	-0.244233	0.306601	1.00999	1.06699	-0.929705	0.315117	-0.401738	-0.384321	-0.824086	0.843435	0.261829	2.1583	3.98029	0.971167	-0.630477	0.505557	1.85601	0.19149	0.545888	0.85699	0.657236	-0.446898	2.51054	1.38377	2.22712	0.638388	-1.10559	-1.83066	2.30202	2.4749	0.3369	0.836801	3.00204	4.25475
'DSCR10	-0.195967	-0.348075	2.71553	-1.23006	-0.999607	1.88383	-0.222815	-0.768072	-0.736188	-0.090142	-1.43442	1.39663	0.642405	1.94225	-0.79201	-1.89134	-0.246403	-1.01457	0.788656	-0.98526	0.684256	2.65848	0.104469	1.17817	2.28902	-0.0696131	1.24426	0.501486	0.374534	0.712106	-0.820264	-0.616585	1.13472	1.35596
'DSCR4	-0.181871	-0.285907	2.431	-1.21717	-0.999607	1.87916	-0.222815	-1.51158	-0.74306	0.01924	-1.43442	1.39682	0.642405	2.50971	-0.955877	-1.94024	0.0417123	-0.962948	0.788656	-0.688745	0.684256	2.65848	0.0572709	1.1251	1.60332	-0.0775551	1.31225	0.501486	0.376236	0.712106	-0.777383	-0.75318	1.13472	1.23971
'DSCR4-IT1	-0.195967	-0.329862	2.42032	-1.2848	-0.999607	1.87916	-0.222815	-1.51158	-0.736243	-0.123495	-1.43442	1.39682	0.642405	2.50971	-0.819326	-1.93768	-0.0244451	-1.0327	0.788656	-0.819948	0.684256	2.65848	0.0572709	1.1251	1.85356	-0.0775551	1.31225	0.501486	0.374534	0.712106	-0.777383	-0.75318	1.13472	1.21329
'DSCR8	-0.195967	-0.289302	2.48755	-1.28553	-0.999607	1.85692	-0.222815	-0.768072	-0.736243	-0.123495	-1.43442	1.39663	0.642405	1.94225	-0.79201	-1.89134	0.0257144	-1.03251	0.788656	-1.03196	0.684256	2.65848	0.104469	1.12659	1.706	-0.0775551	1.17773	0.501486	0.374534	0.712106	-0.777342	-0.616585	1.13472	1.22651
'DSCR9	-0.688695	-0.143565	1.68468	-1.38547	-0.999607	2.02629	-0.222815	-1.36667	-0.663037	0.300314	-1.43442	1.38332	0.638613	1.62192	-1.14778	-1.6848	-0.495789	-0.663976	0.788656	-0.989601	0.684256	2.7252	0.310236	0.814174	1.52691	0.0949721	1.46462	0.501486	0.378843	0.712106	-0.655115	-1.14871	1.13472	0.888015
'DSE	1.51962	0.692918	1.52454	1.54041	0.489936	1.20216	-0.303938	1.88722	-2.30671	-0.221516	-0.721528	0.818553	1.79301	-0.127596	-3.61766	1.17508	0.229618	1.31685	2.54984	0.606922	-1.59281	0.556847	-0.459499	0.00408676	1.87637	-1.37792	0.636251	0.501655	-1.86504	-1.67208	-0.0460724	-1.75039	-0.888463	0.691204
'DSEL	1.70097	1.12944	-0.224042	-0.675193	-1.22098	0.671753	-0.0356465	-0.396333	-0.33912	-1.83849	-1.12805	-0.659507	-3.16588	-0.77445	0.482806	0.867825	-0.255993	0.098587	0.163207	-0.492136	-0.0284812	0.601347	-0.594999	-1.78133	-0.580909	0.148623	0.911949	-1.69036	-1.11211	-0.0517349	0.268274	1.53723	0.890041	-1.31841
'DSG1	2.04381	1.95717	-0.773634	-0.400921	-0.515021	0.654563	-0.560008	-0.506265	1.06772	-1.56672	-0.679057	0.322457	-3.48519	-0.669705	1.23268	0.215655	-2.01561	0.842636	2.25104	-0.649384	-1.43552	0.562255	-0.295591	-1.59233	-0.311361	0.619646	0.765186	-2.24333	1.17365	0.0427676	-0.512002	-0.223993	-0.0746832	-0.828455
'DSG1-AS1	2.04381	1.99149	-0.763758	-0.400921	-0.515021	0.654563	-0.560008	-0.506265	1.06772	-1.56672	-0.679057	0.322457	-3.48519	-0.669705	1.23415	0.607108	-2.01561	0.781695	2.25104	-0.497559	-1.43552	0.562255	-0.295591	-1.59233	-0.311361	0.615755	0.765186	-2.24333	1.17365	0.0427676	-0.512002	-0.223993	-0.0746832	-0.737217
'DSG2	2.04381	1.91537	-0.396011	-0.662967	-0.267039	0.72948	-0.585406	-0.592527	0.958448	-1.57495	-0.679057	0.322457	-3.48519	-0.669705	1.23523	0.545452	-1.90999	0.746799	2.25104	-0.43699	-1.43552	0.562255	-0.334841	-1.59233	-0.0897691	0.670753	0.786519	-2.27625	1.17315	0.015017	-0.512979	-0.223993	-0.0746832	-0.669228
'DSG2-AS1	2.04381	1.97263	-0.347091	-0.640147	-0.267039	0.72948	-0.585406	-0.518091	0.958448	-1.57495	-0.679057	0.322457	-3.48519	-1.2261	1.23439	0.545452	-2.05018	0.889418	2.25104	-0.614047	-1.43552	0.562255	-0.334841	-1.59233	-0.0897691	0.621625	0.761644	-2.27625	1.17315	0.015017	-0.532959	-0.0886637	-0.0746832	-0.754017
'DSG3	2.04381	1.91537	-0.426321	-0.613027	-0.515021	0.680039	-0.585406	-0.592527	0.869631	-1.57495	-0.679057	0.322457	-3.48519	-0.669705	1.23523	0.545452	-1.90999	0.739658	2.25104	-0.524177	-1.43552	0.562255	-0.337545	-1.59233	-0.0897691	0.670753	0.764923	-2.11873	1.17315	0.0427676	-0.530857	-0.223993	-0.0746832	-0.724558
'DSG4	2.04381	1.90399	-0.481272	-0.400921	-0.515021	0.679813	-0.585406	-0.410314	1.06772	-1.53956	-0.679057	0.322457	-3.48519	-0.669705	1.23415	0.607108	-2.01041	0.781695	2.25104	-0.572338	-1.43552	0.562255	-0.295591	-1.59233	-0.272132	0.670753	0.765186	-2.24333	1.17365	0.0427676	-0.512002	-0.223993	-0.0746832	-0.677576
'DSN1	-0.180453	0.215756	-1.95213	-1.14965	-0.130518	-1.51807	1.55691	1.39802	-1.57545	1.1375	0.165418	1.04715	0.667534	-1.75797	1.72558	0.344113	0.0455796	1.00796	1.16417	1.90947	-1.13172	0.448125	2.7517	-0.250207	0.842466	0.222615	0.408392	0.530555	1.01986	-0.197559	1.45941	0.721259	1.70802	2.20275
'DSP	0.593279	0.0688947	-0.252951	-0.0172895	1.41888	1.38392	-0.32303	0.266315	-3.65986	-2.60244	0.0335166	-0.164632	1.09799	-0.173306	-5.12261	-0.0377958	-2.33324	0.451803	-1.65802	-1.00791	0.188914	-1.22274	-1.89184	0.501728	3.19048	2.84317	0.404544	0.548908	0.817387	-1.08742	0.842164	-0.869213	-2.73978	-1.82993
'DSPP	-0.849957	-1.91794	-0.115624	-1.38005	-0.641892	-1.37115	-2.03379	-0.629838	1.90575	-0.433296	-0.826961	-1.86712	-4.08733	-0.756681	0.98486	-1.57908	-0.49744	0.611318	-1.97088	1.52784	-2.14165	2.35652	0.683951	-2.24112	-1.42683	0.499837	-0.947193	0.600663	0.85262	0.285255	-2.31832	0.97064	-0.701207	-3.38687
'DST	0.373628	0.10422	0.232267	1.24897	0.56694	1.58057	1.21001	0.64058	-3.4081	-0.404402	-0.799064	0.295118	2.28226	-0.208312	-2.22227	-1.46242	-1.66355	-0.291862	-0.982573	-1.24895	-0.187025	0.573051	-0.254673	2.50321	3.49869	0.402907	-0.261893	-0.57723	0.773775	-2.04215	0.780068	-2.00537	-0.217791	-0.203909
'DSTN	-1.20506	-0.0564651	0.954537	-0.342994	0.847431	0.95935	0.92934	2.62028	-1.42979	-0.183914	0.514288	0.970811	-0.0351512	1.37516	0.960248	1.12712	-0.6847	1.47926	1.9041	0.216943	-1.41957	0.23498	-0.30174	-0.890326	1.41034	0.132396	-0.832406	0.883212	0.967521	-0.1743	-0.552943	1.22238	0.141768	2.04404
'DSTNP1	-0.985738	-0.351397	2.43733	0.42433	-1.00782	1.82745	-0.249069	-0.389029	-0.938965	0.0456858	-1.37219	1.4926	0.622851	1.98719	-0.923407	-2.31584	-0.698018	-1.19169	0.796929	0.383984	0.433845	2.47579	-0.84162	0.8467	1.32155	-1.00521	1.80081	0.432273	0.462728	1.32936	0.169772	-0.529595	1.09206	1.32014
'DSTNP2	0.0373305	0.285834	-0.552904	0.359198	-0.594166	2.21961	-0.0889001	0.890554	1.10779	-0.605639	-1.879	2.26963	0.670856	-2.20601	1.44197	-0.610039	0.712757	-0.321493	1.08723	1.40637	-0.340961	0.652642	-1.231	-0.840282	1.14532	0.891539	-0.979296	1.14413	0.186947	2.69607	-0.41684	0.929159	0.822225	1.79137
'DSTNP4	-0.400465	-0.934422	-1.43392	-0.805413	-1.4974	-3.20111	-0.0617122	-0.295019	-0.585707	-2.14303	2.14294	1.35174	-2.43131	-1.22294	-1.12914	0.426835	-0.185255	0.0289877	-0.851904	-0.267677	0.250965	-0.716778	1.9216	-0.333855	0.0175646	-0.111131	-0.304137	0.460677	1.18412	-1.30301	-1.0795	-0.482601	-4.16412	-3.16058
'DSTNP5	2.90114	0.0174586	-0.402362	-0.748904	2.17521	-0.175251	0.701321	0.146022	0.446837	1.57113	-0.590041	-0.332803	2.68792	-0.238277	1.75732	1.16323	-1.42871	1.07005	-0.300459	-1.75667	0.203362	-1.43047	3.29438	1.38348	-2.03498	0.916201	0.00888863	-1.36623	2.81661	-0.563456	0.606478	0.650197	1.53472	2.55604
'DSTYK	2.3904	0.967569	0.97287	1.15835	0.799937	-0.40158	1.60671	0.32157	-0.156231	0.183975	-0.107696	-0.018382	5.36908	3.90562	2.30384	1.11682	1.47922	-0.313494	1.33489	-1.02421	0.736827	0.730458	3.36928	1.94686	-0.80698	2.17638	0.970411	0.239085	1.57581	1.89539	1.48957	-1.42933	0.763618	6.18788
'DTD1	-1.16252	-0.450451	0.391436	0.118036	0.854005	0.111108	1.42523	2.48188	-1.55594	-0.976468	0.514288	0.979771	-0.0470548	1.36091	0.748985	0.947067	-0.568192	1.68619	2.17552	0.69525	-1.50799	0.231693	-0.0583535	-0.868883	1.56849	-0.205531	-0.208816	0.859439	0.968042	-0.1743	-1.00474	1.3274	0.142261	1.87965
'DTD2	0.716259	2.0983	-1.44274	-0.178538	-1.27811	0.950519	0.074046	-0.598932	-0.0130154	1.81712	0.267087	0.879244	-0.608432	3.39969	-3.13511	-0.223472	-0.930164	-1.58972	-1.7168	-0.559812	-0.0497263	1.92749	-1.33267	-0.506403	0.571365	-0.34408	0.147509	1.53916	0.0415749	0.685264	-1.2542	0.554163	2.33348	0.389996
'DTHD1	-1.94462	-1.2879	-1.7223	0.12483	0.25715	-0.585095	0.356791	-1.11884	1.56372	-0.645918	0.56101	0.0919116	-2.49188	-0.674039	2.74624	-1.92623	-0.192375	2.75394	-0.561676	0.404291	-1.08345	1.04021	-1.25016	-0.455793	-0.600157	-0.698536	-1.35853	-0.575219	0.843002	0.609419	-0.283774	-1.01899	1.31975	-1.35837
'DTL	2.34264	-0.0349926	-0.0593582	1.61416	0.896462	-0.0179757	0.963895	0.190363	-0.752459	0.236797	-0.0762626	0.428117	4.39888	4.01982	0.607585	-0.448541	0.664332	-0.213218	1.03136	0.861321	0.751756	0.120053	1.32895	2.81072	-1.00361	1.77983	1.15013	0.26398	1.57702	1.99145	0.355052	-0.546724	0.742701	4.86969
'DTNA	1.83909	2.19801	-0.685943	-0.0151718	-0.41779	0.804271	-0.608437	-0.662062	1.09513	-1.39288	-1.20997	0.355369	-3.48274	-1.20403	1.61246	0.410492	-2.1673	0.842982	1.36905	-1.54113	-0.308282	0.592167	-0.678725	-0.975721	-0.818871	0.052345	0.744811	-2.22521	1.16455	-0.000852221	0.178487	-0.0626563	-0.0746832	-0.917954
'DTNB	2.9433	-1.47531	1.75599	1.79703	2.09932	-0.0679065	0.619805	1.05491	-0.431544	0.275537	-0.11052	0.293995	2.58818	0.557247	-0.151538	2.21958	-0.471939	-1.05885	-0.290428	-0.79642	0.626683	1.38403	1.58813	-0.187915	0.559839	-0.955764	-0.48359	0.440025	0.81156	-0.700414	1.2934	-0.759923	2.4636	3.03419
'DTNBP1	0.310228	-0.849811	-0.672558	-0.224288	1.41719	1.45897	0.00508952	1.38279	-2.95936	-1.59665	0.016665	-0.0372268	1.09005	-0.157146	-5.5379	-0.796419	-2.11252	-0.121371	-2.3239	-2.27949	-0.122916	0.487462	-0.305123	0.0104675	3.42409	2.34267	1.89116	0.794443	0.784424	-1.44542	1.24052	-0.149896	-2.74112	-1.35378
'DTWD1	-0.227592	0.769	0.374546	0.337959	1.33793	3.34263	1.09112	-0.080731	-0.0546853	0.598212	0.938224	-0.924327	-0.83038	1.28166	-0.791511	-3.41563	-0.386566	-0.341883	0.583123	1.03415	0.596696	1.30409	-2.11762	-0.647199	-2.47106	-0.574081	1.65564	-1.27967	-3.61179	0.83758	-2.83835	0.954562	1.60203	-0.340136
'DTWD2	-1.60439	0.472946	-0.759687	-0.848486	-0.0216248	-0.267593	0.0142506	0.911228	2.05032	-0.132972	1.40248	-3.24184	0.373509	-1.89549	0.510852	-0.268103	0.842245	1.36366	-3.15734	2.22147	0.00976761	-0.0582793	-1.63229	-1.35379	-1.48392	0.554431	0.549914	0.338688	1.65766	0.946687	-0.356042	1.20453	1.84141	0.0320657
'DTX1	-0.0632791	-0.764999	0.188415	-0.880695	1.26299	1.48809	0.274579	0.647876	1.60793	-0.624749	-0.799896	1.63256	0.684245	0.590473	1.206	0.287844	1.38727	1.07824	2.66909	0.517663	-0.610388	0.370984	0.488384	2.04038	1.4299	1.33215	-0.153012	0.278923	-0.100155	3.43885	0.283655	-1.29074	0.320895	3.51976
'DTX2	-2.31355	-1.33463	0.382537	-0.235333	1.19656	0.374351	-0.245577	0.502002	1.52769	0.601629	0.853316	0.566738	0.536585	-1.33377	6.77204	-0.592834	-0.0574518	-0.588177	1.2004	0.000154643	0.693265	0.488668	1.6072	-0.620073	-1.32507	0.302002	2.16237	-1.2444	1.12077	-0.687022	1.06358	-1.10507	3.38933	2.37759
'DTX2P1	-2.31355	-1.00889	0.455744	-0.0999757	1.19656	0.337366	-0.241189	0.614221	1.36825	0.600931	0.853316	0.401257	0.536585	-1.33377	6.77941	-0.296207	-0.282956	-0.765716	1.2004	0.626387	0.686218	0.492915	1.48628	-0.580998	-0.870121	0.296118	1.40573	-1.2444	1.12077	-0.687022	0.912256	-0.75043	3.38933	2.48667
'DTX2P1-UPK3BP1-PMS2P11	-2.31355	-1.00889	0.455744	-0.0999757	1.19656	0.337366	-0.241189	0.614221	1.36825	0.600931	0.853316	0.401257	0.536585	-1.33377	6.77082	-0.296207	-0.144307	-0.765716	1.2004	0.412189	0.686218	0.492915	1.48628	-0.580998	-0.870121	0.296118	1.40573	-1.2444	1.12077	-0.687022	0.912256	-0.75043	3.38933	2.47202
'DTX3	0.598684	-0.649031	-0.388188	0.759687	0.250885	0.681521	0.0159182	0.962886	1.23927	-1.0552	-0.49384	1.17458	0.764304	0.78739	2.52967	0.132807	0.917301	0.054829	2.27111	-1.30934	-0.8747	0.677937	1.79583	0.904308	0.527896	0.955535	-0.491496	-0.00606425	-0.120506	3.39361	-2.46357	-3.26018	0.332697	1.8481
'DTX3L	-1.50596	-0.922192	-0.280467	-1.85461	0.0203222	0.921412	-0.0407119	0.609701	-1.60524	-0.656641	1.344	0.400717	-0.298505	-0.191333	-1.40079	1.79775	0.321629	0.0262239	2.10365	0.78799	2.80307	-1.65757	3.3263	0.766841	0.873932	-0.742436	-0.910862	0.428689	0.680595	1.37426	0.218216	-0.790896	-3.84479	0.365963
'DTX4	2.3136	1.12604	-2.19552	1.31631	-0.108072	-0.0986955	-0.554514	-1.55134	-0.535846	1.32562	1.48495	-1.43343	1.35844	0.60787	-2.78044	-0.613002	1.14894	0.386753	-0.956046	-1.84965	3.12813	1.1638	3.54922	-0.680687	0.15061	0.0988147	-0.596381	1.35561	-3.21813	-0.884085	-1.02979	-0.301199	-0.281975	0.147251
'DTYMK	1.55142	-0.429128	0.624839	-0.0863596	2.05577	0.436453	0.548597	1.63093	-0.382171	-0.556257	-1.78059	-1.68248	2.42642	-0.450413	0.21134	1.24963	0.428678	0.514176	-1.22267	0.656052	0.938812	-1.33432	-1.62245	2.2784	-1.75491	-0.25199	-0.224265	-2.21386	0.512822	-0.00668984	1.20189	-0.434108	1.55903	0.764656
'DUBR	-0.755541	-1.55362	-0.226626	-1.02923	-0.458305	0.0166596	1.64061	1.12403	-1.6576	-1.66598	1.32435	-0.38269	-0.824208	-0.202555	-0.709351	1.52225	-0.188973	0.28898	0.0218001	0.316787	1.33654	-1.67641	2.68282	0.509465	0.160035	-0.266784	-0.40553	0.584281	0.665964	1.36622	1.02127	-0.858853	-3.85634	-0.37192
'DUOX1	-0.897071	1.56096	-0.8279	0.270701	0.573567	2.78166	1.02516	0.226407	-0.191615	0.602183	-0.599087	-0.902289	-0.720732	1.26961	-1.16728	-4.15074	0.085174	-0.178971	-1.01731	1.83368	1.06161	1.28462	-0.759556	-0.577958	-2.4842	-0.936371	1.21382	-1.30035	-3.22845	1.11418	-2.44947	1.1555	1.59994	-0.82349
'DUOX2	-0.897071	1.56926	-0.667937	0.270701	0.573567	2.69174	1.02516	0.0694121	-0.123957	0.651177	-0.599087	-0.87038	-0.720732	1.26961	-1.16728	-4.3011	0.085174	-0.284595	-1.098	1.9406	1.06161	1.28462	-0.717704	-0.577958	-2.29228	-0.975539	1.2695	-1.30035	-3.22845	1.11418	-2.33758	1.1555	1.59994	-0.788269
'DUOXA1	-0.897071	1.56096	-0.8279	0.270701	0.573567	2.78166	1.02516	0.226407	-0.191615	0.602183	-0.599087	-0.902289	-0.720732	1.26961	-1.16728	-4.15074	0.085174	-0.178971	-1.01731	1.83368	1.06161	1.28462	-0.759556	-0.577958	-2.4842	-0.936371	1.21382	-1.30035	-3.22845	1.11418	-2.44947	1.1555	1.59994	-0.82349
'DUOXA2	-0.897071	1.56096	-0.8279	0.270701	0.573567	2.78166	1.02516	0.226407	-0.191615	0.602183	-0.599087	-0.902289	-0.720732	1.26961	-1.16728	-4.15074	0.085174	-0.178971	-1.01731	1.83368	1.06161	1.28462	-0.759556	-0.577958	-2.4842	-0.936371	1.21382	-1.30035	-3.22845	1.11418	-2.44947	1.1555	1.59994	-0.82349
'DUPD1	1.4621	1.49034	0.370396	-0.235732	-0.345203	1.72831	-0.646861	-0.432963	0.50671	0.718075	-1.83227	-0.513058	-0.223515	2.47048	-7.50564	-0.0410904	-1.16252	1.0036	-1.75673	0.620657	1.39142	0.168523	0.466373	1.42066	-0.0101571	-1.40906	-1.21943	0.728064	-0.576542	-0.0027403	-0.602469	0.0417228	0.495839	-0.59756
'DUS2	-1.32578	0.339459	1.44133	0.311305	-0.638866	-1.31201	-0.771071	-0.00222381	-2.37817	2.35732	-2.59183	-1.00587	-2.68324	-0.259087	1.18268	-1.1986	-0.266441	2.02146	-0.252705	0.698421	1.25982	-3.79657	-2.44617	1.78573	-0.352492	-0.568008	1.59799	-0.493973	0.477507	-1.03928	-0.925294	-1.45388	-0.273052	-2.18669
'DUS3L	-0.851036	-0.714689	-0.0233658	-2.90573	-1.07252	0.600832	1.70306	-1.23988	-1.48031	-2.41458	-0.962176	-4.54045	-0.186978	-0.0693592	1.24783	-2.28034	-1.05111	-1.3608	1.35403	-0.37063	-1.27173	-0.802987	0.178736	-1.07267	-1.57261	-0.288827	-0.905013	-1.01642	0.0270892	0.134406	-0.524693	0.175362	-0.486377	-4.18551
'DUS4L	-2.28248	-0.773055	0.658983	-0.454669	1.72477	0.978598	-0.200021	0.041105	0.240097	-0.57921	2.4351	0.954346	0.508764	-1.28328	4.24382	-0.677552	-1.02798	-1.91785	1.1545	1.35497	-0.463627	-0.0391494	0.627497	-0.621744	-1.12731	0.0836909	0.939923	-0.976809	0.864791	-0.736439	0.968908	0.629599	3.37562	1.50123
'DUSP1	-2.16489	0.33209	-0.59573	-0.139084	0.304215	-2.15997	-0.112548	1.27579	1.39609	0.376028	1.41746	-3.83071	1.10517	0.0813874	-0.335112	-0.287745	0.921733	1.66232	-2.97764	-0.667114	-0.352799	-2.66296	1.17637	-0.374813	-2.3177	-0.484353	0.356658	-0.0500701	2.33986	0.883459	2.61474	0.744804	1.27661	-0.217329
'DUSP10	2.67638	0.104485	0.565531	1.53045	0.896711	-1.21387	-1.55946	0.26921	-1.70773	0.807685	-0.0691045	0.238332	4.22795	3.53683	0.254867	-0.533045	0.361139	0.15855	1.02513	0.738428	1.04263	0.23541	0.367727	2.61673	-0.583555	1.1488	1.67646	0.303707	1.5564	1.97441	0.721893	-0.502044	0.74568	4.11044
'DUSP11	2.74001	-2.84109	1.16919	0.654554	2.32471	0.421449	1.56836	0.733357	-1.38452	-0.303712	-0.163467	0.0659872	1.19086	0.780718	0.426655	0.134984	-0.296461	-1.02673	-0.117509	0.474963	1.46132	1.78639	0.647819	0.424991	-0.65046	-0.310576	-0.312836	-1.24584	0.777769	-0.322538	1.33863	0.263022	1.94713	2.1511
'DUSP12	2.79968	-0.916065	0.693279	0.690135	-0.556163	-1.19854	1.16497	1.01854	-0.718641	0.720538	0.701689	1.73109	5.46033	2.63413	0.54709	1.84331	0.962364	-0.425127	1.21745	-1.38119	0.175791	-0.00705962	1.53378	3.15783	-0.126417	0.819018	0.899743	-0.256459	1.47696	1.99132	1.27809	-0.83045	1.84149	5.03824
'DUSP12P1	-0.68811	-1.6809	-0.510877	-0.598557	-0.733252	0.12737	1.63814	0.631732	-1.77735	-1.09905	1.31385	0.418614	-1.15291	-0.229208	-0.783906	2.20612	-0.755953	0.137648	-0.00285231	1.50825	1.71958	-1.67245	1.97091	0.184546	-0.43658	0.206557	-0.26931	1.95125	0.664978	0.420454	1.38881	-1.26578	-3.84953	-0.177168
'DUSP13	1.4621	1.12021	0.384937	-0.235732	-0.345203	1.78145	-0.646861	-0.300696	0.545471	0.718075	-1.83227	-0.513058	-0.223515	2.47048	-7.50564	-0.0410904	-1.44688	0.773855	-1.75673	0.475824	1.39142	0.168523	-0.024218	1.42066	-0.0197136	-1.34717	-1.27752	0.728064	-0.576542	-0.0027403	-0.55329	0.081598	0.495839	-0.806045
'DUSP14	-1.41955	-1.13832	-2.51768	0.365955	1.65414	0.155156	0.60118	-0.322668	0.23373	1.46771	0.983797	1.94613	2.1006	-1.791	-1.17233	-0.376417	-0.997082	-0.639211	1.28304	1.84821	0.322219	0.307251	-2.45806	-1.47484	-1.37518	-0.482891	1.16524	0.226478	0.283377	1.47837	-0.0451087	-1.34546	0.43777	-0.12106
'DUSP15	-0.166159	-0.258877	-1.75721	-0.194069	-0.66784	-1.47173	1.30592	1.41165	-1.22393	-0.801112	0.453717	1.02606	0.348058	-1.68953	2.76869	1.05606	0.92694	0.54251	2.21113	1.52321	0.0787785	0.378197	3.43056	-0.442445	1.80296	0.275817	0.424602	0.404999	1.02308	-0.219402	0.250948	1.0826	1.72395	2.70832
'DUSP16	-0.12842	-0.843527	-0.695234	0.232121	-0.755872	1.89798	0.281934	1.01036	0.897668	0.0268412	-2.3855	1.88829	0.654729	-1.34746	-1.86106	-0.0702956	0.541375	0.0450337	0.890821	1.53764	0.820533	0.728082	-0.738465	-0.267001	-0.408575	1.27293	-1.66574	0.944855	0.187395	2.62281	-0.946894	0.818562	0.863142	1.05301
'DUSP18	0.328206	-0.533604	-0.563724	-1.20445	-0.419268	0.724592	-0.0523806	-0.629079	2.32374	1.476	-0.610054	-0.397812	0.061241	0.5024	-4.75368	-0.519883	-1.35084	-2.12766	-0.0946294	-0.0855749	0.437929	-0.333062	-4.24873	-2.22114	-1.68268	-1.09526	-0.562853	1.21829	-0.836012	-1.16017	-0.400104	-1.29811	1.12143	-3.3052
'DUSP19	2.90509	-0.323293	0.491259	0.472923	0.94773	0.517033	-0.101646	0.0769519	-0.704758	1.98797	-0.601963	-0.139504	0.799672	-0.114842	1.70488	1.07933	-1.22437	-0.0248971	0.423557	-1.38578	0.708596	-2.15069	-0.408576	0.936089	-2.13134	0.244018	0.253879	-1.0379	2.81367	-0.519988	0.694258	1.21969	1.278	1.51188
'DUSP2	3.51144	-1.71494	1.61994	0.457903	0.750258	1.03563	-0.419379	1.32667	-0.837304	0.129056	-0.115982	0.254202	3.00215	-0.254486	2.20514	0.76199	-0.205078	-0.095435	0.812475	0.749552	-0.255903	-1.5049	2.82996	1.27277	1.29787	-0.0851902	0.436718	-1.24615	2.59599	-0.363384	2.05636	-0.64496	1.36192	3.60774
'DUSP21	0.906439	0.568632	1.49805	0.685667	-0.0625723	-1.41212	1.30222	-0.354811	-0.067193	-2.35515	2.37336	-0.0532146	3.06195	0.883297	0.774053	0.70343	0.610099	0.228542	0.821184	-0.591117	-0.00431327	2.84544	2.89904	-0.496942	-1.92375	-1.97963	-0.00227259	0.203597	-0.0216694	-1.56754	-1.72726	-0.161263	-0.407332	1.24933
'DUSP23	2.74635	-1.95816	1.31605	1.41475	-0.546007	-1.42212	1.17336	-0.0753385	-0.62483	0.326747	0.70215	1.71604	5.46317	2.63437	0.664514	1.88324	0.756359	-0.363836	1.40432	-1.04526	0.170445	-0.0137761	1.5208	3.07038	-0.0726735	1.12387	1.2899	-0.274559	1.47654	1.99132	1.34753	-0.833953	1.84149	5.01399
'DUSP26	-0.153665	2.01766	-0.70932	-2.50137	-0.854753	-0.904362	-2.21029	-0.3151	0.338554	-3.60259	0.655877	0.138121	0.0145913	0.344397	-0.0624148	0.553369	-0.65828	-0.191719	0.508697	-0.0420682	0.456834	-1.29406	-1.36573	0.183946	-0.348145	-0.308279	-1.16293	-0.770005	0.607345	0.89458	0.0115063	0.0441003	-1.09477	-2.05068
'DUSP27	2.25648	-0.337984	1.17546	0.729146	-0.583286	-1.31814	1.1053	-0.429284	-0.218293	0.581833	0.717808	1.39244	5.4231	2.6692	0.66458	1.32381	0.744858	-0.039103	0.93909	-1.53739	0.285732	0.0389127	0.731009	3.36418	0.468147	0.928304	1.18361	-0.262533	1.46468	1.93619	1.35265	-0.720314	1.84586	4.8526
'DUSP28	1.13749	-0.0574338	0.49177	-0.111164	2.64379	0.42719	0.593889	1.14936	0.370543	-0.438863	-1.21606	-1.43017	2.14222	-0.430527	0.350942	1.41769	1.32195	0.656797	-0.989951	0.296749	0.936169	-1.33248	-0.987662	2.72346	-1.9061	0.428748	-0.0728695	-2.1903	0.515015	-0.0636658	0.979832	-0.190335	1.58496	1.52335
'DUSP3	0.387938	-0.0540196	-1.50946	0.535377	2.45768	-0.815796	-0.148628	-0.278467	0.266432	0.0815488	0.980087	2.28728	1.9794	-1.30735	-1.39403	-0.0736223	-0.455954	-0.170959	1.19752	1.53631	-1.20137	0.537611	-1.99913	-1.31949	-0.962486	0.210043	-0.560975	0.431473	0.285974	1.24583	-0.867817	0.993484	0.393148	0.467848
'DUSP4	-0.674362	1.63465	-0.429665	-2.97752	-0.168435	-0.697052	-2.16636	-1.43131	-0.345319	-2.36976	0.638472	-0.746848	-0.705522	0.340124	-0.00662645	0.816483	-1.25609	-0.79239	2.51251	-1.21612	0.420723	-1.1462	-1.52722	-1.17173	-1.84306	-1.66647	-0.546657	-0.762622	0.619628	0.904501	-0.573223	2.3605	-1.0829	-2.79497
'DUSP5	1.71752	0.367162	-2.10175	-1.08326	-0.131804	0.653134	0.275775	-0.0867557	0.582833	-0.0675674	-1.72362	-1.32077	-0.412442	2.5094	-7.12695	-0.909267	-0.303324	-0.610613	-1.35089	0.0674641	1.08738	0.0120168	-2.08698	0.669287	-0.726951	-0.695695	-0.201617	1.77826	-1.09337	-1.25216	-0.596038	-2.04472	0.479288	-2.73772
'DUSP5P1	2.60392	-0.229333	0.544822	1.6181	1.0282	-1.39859	-1.27106	0.791031	-1.16282	0.181631	-0.0685613	0.0288736	4.24242	2.40411	-0.108759	-0.464392	0.337891	-0.414896	1.1388	-0.139438	0.688137	0.359293	0.751312	3.46231	-1.54023	0.713331	1.75697	-0.303284	1.63788	0.688568	0.651163	0.418027	0.867747	3.44903
'DUSP5P2	-0.123587	-2.82898	0.355543	-1.20363	-1.66879	-1.98156	-0.850209	0.214977	-0.645552	-1.38417	1.69544	1.57812	-2.05709	-0.325578	-1.54938	0.722584	1.63445	0.499799	1.65912	2.33577	0.582705	-0.062985	0.859885	-0.956543	1.04316	0.329235	0.0529584	1.26231	1.3075	-0.188354	-0.808373	-0.817744	-4.17168	-0.955801
'DUSP6	-0.281024	-0.0565789	-0.280271	-0.862733	1.19568	0.930135	-0.977007	0.578723	0.545525	-0.910707	-0.578966	1.48917	0.571244	1.47562	-0.00826776	-0.163892	1.18002	0.718763	2.0198	0.1864	-1.6363	0.465842	3.60628	0.375843	-0.0501987	0.692148	0.113215	-0.1917	-0.0986608	3.3856	-0.986242	-2.26489	0.353503	1.83409
'DUSP7	0.266939	-0.684901	-2.56046	0.0144583	-1.26039	-2.19244	0.0802925	-0.572914	-0.317328	-1.87286	0.810339	1.22401	-2.96578	-1.19902	-1.30431	0.575331	-1.07664	0.0470073	1.19138	0.266369	0.0409877	-2.30701	1.08065	0.373983	0.567367	0.0204563	0.671681	1.06402	1.20909	-1.35721	-1.08739	0.156384	-3.94488	-2.61861
'DUSP8	0.918192	1.26845	-1.13516	-0.577602	-1.74049	-0.0271245	-0.812576	0.980449	0.0972584	-0.838512	1.7929	-1.31514	-1.74609	0.361029	-1.68362	1.46058	0.123624	1.27177	0.643698	0.22528	1.80964	2.22918	-0.895813	-0.665209	-2.10952	-1.30234	-0.730288	1.23979	-2.19422	-0.401464	-0.895414	-0.108294	-2.00274	-1.17673
'DUSP8P5	1.32441	1.00575	-0.632529	-0.56313	-0.345203	0.86222	-0.646861	-0.0116339	0.277686	1.06308	-1.82178	-0.342214	-0.323793	2.47048	-7.41957	0.0601422	-1.19143	0.531123	-1.75673	0.341716	1.11472	0.168395	0.548265	1.42066	0.0847629	-1.62711	-0.306565	0.734375	-0.576323	-0.33263	-0.79834	-0.944535	0.38611	-1.26145
'DUSP9	0.242773	1.67441	-1.07859	-0.559512	0.0511025	1.46338	-0.356532	-0.816149	0.153152	0.919059	-0.664277	0.278296	-2.16833	-0.959584	0.836188	-0.963118	0.183596	1.34284	-0.215023	-0.842222	0.374314	-0.38611	0.787563	0.209672	-0.724829	1.25974	-0.233464	-1.31193	1.84407	0.439486	0.906788	0.691731	0.581673	0.515299
'DUT	0.0104164	1.02583	0.376659	0.293695	1.33793	3.16058	1.09816	0.0502532	-0.08921	0.320418	0.795955	-0.819646	-0.671824	1.28166	-1.02907	-3.54252	-0.368666	-0.175377	0.43734	1.02804	0.662393	1.30473	-1.82646	-0.617544	-2.23779	-0.540913	1.46618	-1.27727	-3.60937	1.10326	-3.01875	0.987791	1.60151	-0.257916
'DUTP1	-1.22888	-0.801324	-1.10095	-2.45453	0.0230164	0.0847493	-0.0407119	0.295113	-1.83571	-0.767283	1.33806	0.84774	-0.867711	-0.194058	-0.982494	2.88772	0.1952	0.205844	2.10489	1.18653	2.90253	-1.59611	2.80894	0.967004	1.24079	-0.509331	-0.965018	0.817042	0.680272	1.37679	1.14856	-1.05857	-3.89063	0.490462
'DUTP2	0.0182183	0.299217	0.151695	1.19459	-0.950173	-0.656918	-0.180969	-0.693716	-0.853644	1.27968	0.376502	2.14473	3.9837	0.950989	-1.1928	0.588595	1.81384	-0.340101	1.65537	1.45269	1.58632	-1.06591	2.68845	1.38438	3.11142	0.517537	-1.8472	-1.63482	2.62074	2.47409	1.05126	0.589555	3.00812	4.44341
'DUTP3	-2.35111	0.235861	0.435033	0.157249	1.3659	1.52791	0.548268	-0.578078	0.611893	-1.48729	0.286749	0.52081	0.775388	-1.39525	3.99137	0.601934	-0.539054	-1.37484	1.2356	-1.00524	0.151409	0.0893553	2.39037	-0.637757	-1.21899	0.941882	-0.779853	-1.36644	0.760777	-0.747535	0.91739	1.13073	3.35806	1.4888
'DUTP4	-0.088935	2.39066	-1.34044	-0.383161	0.102767	1.48009	-0.70005	0.65951	0.10812	0.623416	-0.664277	0.417135	-2.57068	-0.89021	1.18712	-1.60781	0.46157	1.30746	-0.152494	-0.954445	0.32103	-0.13092	-0.481954	0.557553	-0.290127	0.699213	-0.839376	-2.06625	1.51858	0.530156	0.677632	1.13404	0.549253	0.272288
'DUTP5	1.02096	0.191765	1.02072	0.980338	1.20088	-0.229388	0.172712	1.41179	-1.81005	1.05912	-0.696264	1.11233	2.45457	-0.144431	-3.31984	0.642776	-0.108057	1.06987	3.01073	-2.39015	-1.68232	1.32431	-0.6493	0.159036	1.16661	-0.672709	1.03191	0.462262	-1.86018	-2.01675	1.32619	-0.575009	-1.32875	0.580663
'DUTP6	2.00344	-0.726298	1.26065	0.729146	-0.583286	-1.31708	1.1053	-0.182877	-0.537856	0.675019	0.717808	1.38669	5.4231	2.6692	0.734657	1.29581	0.635384	-0.157393	0.93909	-1.57067	0.262768	0.0389127	0.825375	3.36418	-0.0515877	1.05578	1.14454	-0.262533	1.46468	1.93619	1.17588	-0.720314	1.84586	4.62691
'DUTP7	-1.8949	-1.56737	-0.241864	-0.374342	0.591377	0.456006	-0.258429	-0.915523	0.411885	-0.440322	0.069776	0.225993	-3.44165	-0.695973	1.97129	-1.77712	-0.501091	1.32789	-1.27383	-0.504847	-2.14	1.02448	3.89564	-0.676958	0.259456	0.715209	-1.09745	-0.843303	0.846323	0.612508	-0.614701	-1.46458	0.142594	-1.42288
'DUTP8	-1.37078	-0.515429	0.241847	-0.688237	-0.328937	-0.841606	-1.21274	-0.90798	0.138966	-0.302132	-0.828386	-1.53407	-4.10434	0.666233	0.573018	-1.46562	0.767246	-0.0162248	-2.30343	1.0781	-1.82894	2.31304	0.44276	-2.39746	-0.855555	-0.327007	-0.0965001	0.614797	0.840931	0.272909	-2.49096	1.93689	-0.704787	-2.65197
'DUX4L10	0.0534433	-0.0697986	-1.85475	-0.293942	1.01231	1.06183	0.142272	-0.167507	0.0889919	-0.227739	-1.63744	-0.754219	0.453038	2.46932	-6.47286	-1.41615	-1.49409	-0.219271	-1.3627	-0.447012	1.32217	0.271762	-0.908957	1.2959	-0.200552	-1.10349	0.74027	0.152174	-1.88927	-1.17866	-1.04042	-0.878654	0.452727	-2.45472
'DUX4L11	0.0534433	-0.0697986	-1.47112	-0.293942	1.01231	1.06183	0.142272	-0.167507	0.145419	-0.227739	-1.63744	-0.754219	0.453038	2.46932	-6.47286	-1.41615	-1.49409	-0.219271	-1.3627	-0.446808	1.32217	0.271762	-0.908957	1.2959	-0.145226	-1.10349	0.74027	0.152174	-1.88927	-1.17866	-1.04042	-0.878654	0.452727	-2.36845
'DUX4L12	0.0534433	-0.0697986	-1.47112	-0.293942	1.01231	1.06183	0.142272	-0.167507	0.145419	-0.227739	-1.63744	-0.754219	0.453038	2.46932	-6.47286	-1.41615	-1.43809	-0.219271	-1.3627	-0.446553	1.32217	0.271762	-0.908957	1.2959	-0.100057	-1.10349	0.74027	0.152174	-1.88927	-1.17866	-1.04042	-0.878654	0.452727	-2.35079
'DUX4L13	0.0534433	-0.0697986	-1.47112	-0.293942	1.01231	1.06183	0.142272	-0.167507	0.145419	-0.227739	-1.63744	-0.754219	0.453038	2.46932	-6.47286	-1.41615	-1.39456	-0.219271	-1.3627	-0.457905	1.32217	0.271762	-0.908957	1.2959	-0.100057	-1.10349	0.74027	0.152174	-1.88927	-1.17866	-1.04042	-0.878654	0.452727	-2.34519
'DUX4L14	0.0534433	-0.0697986	-1.47112	-0.293942	1.01231	1.06183	0.142272	-0.167507	0.145419	-0.227739	-1.63744	-0.754219	-0.126995	2.46932	-6.47286	-1.41615	-1.39456	-0.219271	-1.3627	-0.41655	1.32217	0.271762	-0.908957	1.2959	-0.100057	-1.10349	0.80792	0.152174	-1.88927	-1.17866	-1.04042	-0.878654	0.452727	-2.42719
'DUX4L15	0.0534433	-0.0697986	-1.47112	-0.293942	1.01231	1.06183	0.142272	-0.167507	0.145419	-0.453114	-1.63744	-0.754219	-0.126995	2.46932	-6.47286	-1.41615	-1.39456	-0.219271	-1.3627	-0.551632	1.32217	0.271762	-0.908957	1.2959	-0.100057	-1.10349	0.80792	0.152174	-1.88927	-1.17866	-1.04042	-0.878654	0.452727	-2.48993
'DUX4L16	-0.772582	-2.20579	2.69412	1.04836	-0.464422	-1.94577	0.561666	0.80964	0.00680005	-1.95526	2.35209	0.531595	3.19291	0.809187	1.49501	1.06338	1.96587	-0.962655	1.36373	-1.31376	0.015113	-3.14734	0.0860245	0.953329	-2.51901	0.374972	0.177472	0.816114	-0.19842	-1.44481	-1.26245	-0.731712	-0.567626	0.143749
'DUX4L17	-0.772582	-2.20579	2.69412	1.04836	-0.464422	-1.94577	0.561666	0.80964	0.00680005	-1.95526	2.35209	0.531595	3.19291	0.809187	1.49501	1.06338	1.96587	-0.962655	1.36373	-1.11017	0.015113	-3.14734	0.0860245	0.756638	-2.51901	0.374972	0.165979	0.816114	-0.19842	-1.44481	-1.26245	-0.731712	-0.567626	0.142949
'DUX4L18	-0.772582	-2.20579	2.69412	1.04836	-0.464422	-1.94577	0.561666	0.80964	0.706753	-1.95526	2.35209	0.531595	3.19291	0.809187	1.49501	1.38769	1.96587	-0.962655	1.36373	-1.11017	0.015113	-3.14734	0.0860245	0.756638	-2.51901	0.374972	0.128126	0.816114	-0.19842	-1.44481	-1.26245	-0.731712	-0.567626	0.31466
'DUX4L19	-0.772582	-2.20579	2.69412	1.04836	-0.464422	-1.94577	0.561666	0.80964	0.706753	-1.95526	2.35209	0.531595	3.19291	0.809187	1.49501	1.38769	2.1539	-0.962655	1.36373	-1.11017	0.015113	-3.14734	0.0860245	0.756638	-2.51901	0.374972	0.128126	0.816114	-0.19842	-1.44481	-1.26245	-0.731712	-0.567626	0.347391
'DUX4L20	0.708647	-0.077206	-2.15051	-0.293942	1.01231	1.04115	0.142272	-0.167507	0.120856	-0.511445	-1.63744	-0.754219	-0.176064	2.55446	-6.27089	-1.4498	-1.57749	-0.471294	-1.3627	-0.43546	1.32217	0.271762	-0.908957	1.2959	-0.0486871	-1.15816	0.691971	0.306776	-1.88927	-1.14725	-1.0104	-0.878654	0.452727	-2.51652
'DUX4L21	0.708647	-0.077206	-2.15051	-0.293942	1.01231	1.04115	0.142272	-0.167507	0.120856	-0.511445	-1.63744	-0.754219	-0.176064	2.55446	-6.27089	-1.4498	-1.57749	-0.471294	-1.3627	-0.43546	1.32217	0.271762	-0.908957	1.2959	-0.0486871	-1.15816	0.691971	0.306776	-1.88927	-1.14725	-1.0104	-0.878654	0.452727	-2.51652
'DUX4L22	0.708647	-0.077206	-2.15051	-0.293942	1.01231	1.04115	0.142272	-0.167507	0.120856	-0.511445	-1.63744	-0.754219	-0.176064	2.55446	-6.27089	-1.4498	-1.57749	-0.471294	-1.3627	-0.43546	1.32217	0.271762	-0.908957	1.2959	-0.0486871	-1.15816	0.691971	0.306776	-1.88927	-1.14725	-1.0104	-0.878654	0.452727	-2.51652
'DUX4L23	0.708647	-0.077206	-2.15051	-0.293942	1.01231	1.04115	0.142272	-0.167507	0.120856	-0.511445	-1.63744	-0.754219	-0.176064	2.55446	-6.27089	-1.4498	-1.57749	-0.471294	-1.3627	-0.43546	1.32217	0.271762	-0.908957	1.2959	-0.0486871	-1.15816	0.691971	0.306776	-1.88927	-1.14725	-1.0104	-0.878654	0.452727	-2.51652
'DUX4L24	0.708647	-0.077206	-2.15051	-0.293942	1.01231	1.04115	0.142272	-0.167507	0.120856	-0.511445	-1.63744	-0.754219	-0.176064	2.55446	-6.27089	-1.4498	-1.57749	-0.471294	-1.3627	-0.43546	1.32217	0.271762	-0.908957	1.2959	-0.0486871	-1.15816	0.691971	0.306776	-1.88927	-1.14725	-1.0104	-0.878654	0.452727	-2.51652
'DUX4L25	0.708647	-0.077206	-2.15051	-0.293942	1.01231	1.04115	0.142272	-0.167507	0.120856	-0.511445	-1.63744	-0.754219	-0.176064	2.55446	-6.27089	-1.4498	-1.57749	-0.471294	-1.3627	-0.43546	1.32217	0.271762	-0.908957	1.2959	-0.0486871	-1.15816	0.691971	0.306776	-1.88927	-1.14725	-1.0104	-0.878654	0.452727	-2.51652
'DUX4L26	0.0428413	-0.722331	-3.12799	-0.184058	-1.64481	-1.49442	0.0916696	-0.75662	-0.833907	-2.38144	0.867692	1.0007	-1.68173	-0.403933	-0.388922	0.126404	-0.508638	-0.0984332	-0.660137	-0.496778	0.90373	-2.39348	0.797883	0.203635	0.478776	0.105118	-0.513757	0.569909	0.392427	-1.01471	-1.30793	-0.0169848	-3.90011	-3.29883
'DUX4L27	-0.875033	-0.129142	0.262052	-0.290844	0.512151	2.0606	-0.232529	1.17998	0.306891	-0.907018	-0.35656	1.49284	0.762454	0.668058	-0.151847	1.14071	0.533832	0.0304438	2.59613	-0.807844	-0.190279	0.53068	1.07086	1.72307	-1.08799	0.682988	-0.943855	-0.0248422	-0.102118	3.20952	1.02397	-1.80017	0.293699	2.12042
'DUX4L28	0.708647	-0.077206	-2.15051	-0.293942	1.01231	1.04115	0.142272	-0.167507	0.120856	-0.511445	-1.63744	-0.754219	-0.176064	2.55446	-6.27089	-1.4498	-1.57749	-0.471294	-1.3627	-0.43546	1.32217	0.271762	-0.908957	1.2959	-0.0486871	-1.15816	0.691971	0.306776	-1.88927	-1.14725	-1.0104	-0.878654	0.452727	-2.51652
'DUX4L29	0.0534433	-0.0697986	-1.85475	-0.293942	1.01231	1.06183	0.142272	-0.167507	0.0889919	-0.227739	-1.63744	-0.754219	0.453038	2.46932	-6.47286	-1.41615	-1.49409	-0.219271	-1.3627	-0.447012	1.32217	0.271762	-0.908957	1.2959	-0.200552	-1.10349	0.74027	0.152174	-1.88927	-1.17866	-1.04042	-0.878654	0.452727	-2.45472
'DUX4L31	-0.774304	-1.22131	2.56711	1.33708	-0.464422	-2.38275	0.561666	0.997062	0.596921	-1.68976	-3.2919	0.0341824	3.16453	0.809187	0.0654037	1.27297	0.905552	-0.900238	1.36373	-0.629476	0.00250705	-3.14834	0.342863	0.899576	-1.87865	-0.172017	-0.323048	0.830366	-0.098083	-1.46823	-1.217	-0.577357	-0.567626	-0.879754
'DUX4L32	-0.303476	-0.886182	-0.967772	-0.303163	-0.685724	-2.06488	0.986832	0.708493	-1.30992	0.260513	0.453717	0.873896	0.278095	0.88396	2.84575	1.42623	0.0279994	0.808664	2.36711	1.33488	-1.57364	0.260505	3.0497	0.329052	0.951038	-0.0972747	0.318858	-0.00210477	1.02812	-0.220181	0.198569	0.585866	1.72395	2.31305
'DUX4L33	-0.303476	-0.886182	-0.967772	-0.303163	-0.685724	-2.06488	0.986832	0.708493	-1.30992	0.260513	0.453717	0.873896	0.278095	0.88396	2.84575	1.42623	0.0279994	0.808664	2.36711	1.33488	-1.57364	0.260505	3.0497	0.329052	0.951038	-0.0972747	0.318858	-0.00210477	1.02812	-0.220181	0.198569	0.585866	1.72395	2.31305
'DUX4L34	-0.303476	-0.886182	-0.967772	-0.303163	-0.685724	-2.06488	0.986832	0.708493	-1.30992	0.260513	0.453717	0.873896	0.278095	0.88396	2.84575	1.42623	0.0279994	0.808664	2.36711	1.33488	-1.57364	0.260505	3.0497	0.329052	0.951038	-0.0972747	0.318858	-0.00210477	1.02812	-0.220181	0.198569	0.585866	1.72395	2.31305
'DUX4L35	-0.303476	-0.886182	-0.967772	-0.303163	-0.685724	-2.06488	0.986832	0.708493	-1.30992	0.260513	0.453717	0.873896	0.278095	0.88396	2.84575	1.42623	0.0279994	0.808664	2.36711	1.33488	-1.57364	0.260505	3.0497	0.329052	0.951038	-0.0972747	0.318858	-0.00210477	1.02812	-0.220181	0.198569	0.585866	1.72395	2.31305
'DUX4L37	-0.342949	-1.39749	-1.71429	0.252052	-0.636259	-2.07096	1.03753	0.919505	-1.42961	0.374228	0.453717	1.05025	0.607845	1.37788	2.45711	1.56303	0.806956	0.212465	1.72857	1.3239	-0.405257	0.419162	3.61445	-0.100434	1.40448	-0.598539	0.472225	0.348002	1.02812	-0.220181	1.61831	0.544621	1.72395	2.85877
'DUX4L45	-2.11086	1.13762	0.744991	-0.987581	1.00566	-2.53836	-0.491061	0.759947	-2.54851	1.72924	-3.1509	-1.2007	0.571341	-0.835756	0.121927	-0.593186	0.484285	0.550233	-0.582008	-1.06713	1.31464	-0.153379	0.516185	1.25167	0.0830064	0.123806	1.30645	-0.506295	1.92683	-1.14915	-0.818682	0.889721	0.254367	-0.689634
'DUX4L46	-2.11086	1.13762	0.744991	-0.987581	1.00566	-2.53836	-0.491061	0.759947	-2.54851	1.72924	-3.1509	-1.2007	0.571341	-0.835756	0.121927	-0.593186	0.484285	0.550233	-0.582008	-1.06713	1.31464	-0.153379	0.516185	1.25167	0.0830064	0.123806	1.30645	-0.506295	1.92683	-1.14915	-0.818682	0.889721	0.254367	-0.689634
'DUX4L47	-2.11086	1.13762	0.744991	-0.987581	1.00566	-2.53836	-0.491061	0.759947	-2.54851	1.72924	-3.1509	-1.2007	0.571341	-0.835756	0.121927	-0.593186	0.484285	0.550233	-0.582008	-1.06713	1.31464	-0.153379	0.516185	1.25167	0.0830064	0.123806	1.30645	-0.506295	1.92683	-1.14915	-0.818682	0.889721	0.254367	-0.689634
'DUX4L50	1.06025	1.74686	-0.390707	-0.311958	-0.332308	1.26914	1.47344	-0.857674	-0.816743	-0.457598	-0.973443	0.240264	-2.4958	1.75373	-0.472874	-0.69104	-0.406367	0.941045	-1.03815	-1.1958	-1.30677	0.555264	1.77792	-0.764896	-1.21786	0.906833	-1.34603	0.346332	-0.584517	-0.698317	-1.55447	0.761992	-0.295683	-0.935831
'DUX4L51	-2.89537	-0.852563	0.343202	0.110248	1.17855	0.407534	0.821719	-1.0681	1.55957	0.529865	2.15226	-1.5466	1.59399	1.53163	0.518284	1.82796	-1.59783	-1.82435	0.140718	-1.0703	-1.78557	0.441743	-0.309782	0.69462	-1.05073	-0.48789	-0.211068	-0.0371453	1.89484	0.887553	2.37277	-0.628466	1.57791	0.908549
'DUX4L52	-0.891207	-0.262775	-1.31451	-0.157363	0.444966	0.901183	0.0169784	-0.0648572	0.557195	-1.53782	-0.492386	1.19998	0.796548	0.762285	-0.585949	-0.00375076	1.50429	-0.118964	2.4839	-0.745645	-0.579808	-0.0540452	1.47263	1.21302	0.21768	1.91171	-0.0555274	-0.162125	-0.107995	3.40328	-1.52092	-3.28485	0.332274	0.918682
'DUXA	-0.278553	-1.28469	1.74398	0.435317	0.300232	-0.492505	1.65348	-0.0503282	-0.0507588	-0.00668415	-1.84409	-0.483696	0.902109	0.156215	5.20029	-0.0734597	1.13785	0.729824	3.72286	0.620131	-1.05491	-1.12145	1.89283	2.29784	2.29192	0.20965	-0.275545	-1.05955	1.85366	-1.54861	0.124908	0.179034	0.785401	2.8919
'DUXAP1	3.41018	-1.62908	0.347015	0.187758	2.38481	-0.0982156	1.31758	0.856118	-0.752008	0.435057	-0.173049	0.0314144	1.36319	0.777144	0.501954	1.34014	0.0799624	-0.916018	0.554316	0.913288	0.781675	1.78589	-0.271237	0.142939	-1.60255	-1.17739	-0.945934	-1.70431	0.777114	-0.677458	2.08365	0.412419	1.95273	2.17407
'DUXAP11	-1.85266	0.00754717	1.4993	0.967872	-0.291691	-1.13047	-1.00778	1.46612	-2.63388	2.39756	-2.59292	-0.919629	-2.34452	-1.81651	1.19458	-1.01063	0.308843	1.80991	0.023597	0.812082	1.01472	-1.81027	-2.96746	0.647243	-0.790093	-0.751735	1.60203	-0.364918	2.05621	-1.03831	-1.36332	1.28054	-0.289577	-1.37317
'DUXAP2	0.000431409	-1.76649	0.797055	0.3085	-1.42495	-0.743387	-0.6662	-0.00616258	-0.810254	1.23349	2.58095	2.29342	3.98724	0.638774	-0.330462	0.590766	1.73947	0.569405	0.922371	2.25944	1.66622	-0.974011	2.16548	1.60303	2.30831	0.443171	-0.112255	-0.929443	2.31726	2.46366	0.228001	0.869423	3.37868	4.8047
'DUXAP3	0.829282	-0.936714	2.31732	-0.261612	-1.24785	1.72753	-0.382678	-1.50201	-0.180436	-0.956717	-1.35086	-0.0974111	0.792987	1.77705	-6.54937	3.11072	-0.986285	-1.34553	-2.10737	0.153639	0.317828	0.065822	-0.0715069	1.3344	0.484653	-1.75501	-0.66653	0.893648	-2.04339	-0.423154	0.640753	-1.46146	0.535854	-1.62665
'DUXAP4	0.365934	-0.108476	2.14722	-0.178179	-0.689973	1.45725	-0.401628	-0.602759	-0.286138	0.846798	-1.81667	-0.0478677	0.158059	1.77099	-6.94326	1.31269	-0.892546	-0.123644	-1.35605	0.0570444	0.62036	-0.124264	-0.334611	0.917651	-0.191579	-0.657347	1.24187	1.03024	-1.65316	-0.511169	-1.43128	-0.784761	0.548237	-1.15953
'DUXAP5	1.34283	0.12531	0.168492	0.554516	-2.4099	0.184661	-0.452066	-0.259133	-0.309598	0.693433	0.931767	-1.30392	-1.82065	0.934209	-0.787281	0.322979	0.104718	0.057074	0.413325	-0.934529	2.25061	1.83026	1.00779	-1.38275	-0.0295806	-1.30519	-1.42397	0.67729	-2.92141	-1.02055	-2.37435	-0.767157	0.261838	-1.33011
'DUXAP6	-0.37208	0.0670667	-2.14362	-1.30049	1.84228	1.37126	0.696062	0.970047	0.962443	1.71745	0.349008	-0.418719	-0.301784	1.34727	0.990858	-2.35872	0.474391	-1.42926	0.432647	-1.24948	1.41911	1.28544	0.479381	0.00896651	-1.21953	0.992453	-0.375979	-0.928014	-3.65155	1.61219	-0.18968	-0.948679	1.60365	0.301921
'DUXAP7	-1.16252	-0.450451	0.373771	0.118036	0.854005	0.124125	1.42523	2.48188	-1.55594	-0.976468	0.514288	0.979771	-0.0470548	1.36091	0.750503	1.01575	-0.568192	1.61667	2.17552	0.843403	-1.50799	0.231693	-0.0583535	-0.868883	1.74914	-0.205531	-0.208816	0.859439	0.968042	-0.1743	-1.00474	1.3274	0.142261	1.9362
'DUXB	-1.80585	0.425171	1.38402	0.955669	-0.640988	-0.937813	-1.05385	1.5518	-2.77045	2.78896	-2.57059	-1.0773	-2.73203	-0.186806	1.56381	-1.44169	0.0913839	0.86379	-0.844063	0.547572	1.08602	0.253518	-2.87503	1.74661	-0.364934	-0.906365	1.87469	-0.398913	0.482197	-1.12411	-0.336039	-2.29363	-0.361419	-1.58527
'DVL2	-1.4321	-0.28129	-1.135	-1.06808	2.78225	0.612715	0.205454	0.234545	0.0439288	-0.978302	0.618404	0.468378	-3.44512	-2.17075	-1.89731	-1.30561	0.388572	0.817387	-0.907151	-0.0132121	-1.48095	1.40082	-2.11229	-0.622292	1.62072	-0.489763	0.205303	0.743263	-1.59136	-0.696646	-1.52689	2.81277	0.881641	-1.62205
'DVL3	-0.651913	-0.289791	0.772078	-1.54566	-0.283102	1.07495	0.289261	0.31007	0.275416	0.815048	0.835369	2.35214	1.00966	-0.11803	1.4687	1.00467	2.56584	-1.30277	-0.994898	0.144942	4.12195	-0.826909	2.18156	1.23124	-0.485336	-0.16137	0.753578	0.359978	0.518613	1.3714	0.143764	-1.21766	-3.86117	2.06484
'DXO	0.629649	0.390058	0.79992	0.93665	1.3105	-0.256655	-1.07736	-0.223618	-3.88444	-0.979215	-0.01777	-0.493261	0.987176	-0.211689	-3.34214	-1.1272	-2.05624	-0.0879581	-2.0986	-2.45904	-0.0288854	0.47468	0.541552	-0.306589	2.38953	1.58486	1.78984	0.591612	0.80702	-1.96757	0.675984	-0.971895	-2.26583	-1.73154
'DYDC1	1.54147	0.36847	0.0991778	0.0658814	-0.345203	2.31854	-0.709927	-0.395944	0.795244	0.601261	-1.83227	-0.521864	-0.412789	2.48654	-7.49642	0.22223	-1.66114	-0.0507281	-1.74941	0.133531	0.631278	1.24589	0.0135284	1.4914	0.915907	-1.17552	-0.893128	0.957445	-0.511374	-0.0138984	-0.541813	-0.187106	0.495839	-0.716314
'DYDC2	1.54147	0.36847	0.490651	0.0658814	-0.345203	2.31854	-0.709927	-0.395944	0.795244	0.886046	-1.83227	-0.521864	-0.412789	2.48654	-7.49642	0.22223	-1.66114	-0.0507281	-1.74941	0.133531	0.631278	1.24589	0.0135284	1.51992	0.798104	-1.17552	-0.893128	0.957445	-0.511374	-0.0138984	-0.541813	-0.187106	0.495839	-0.614135
'DYM	1.87859	2.42521	-0.852034	-0.744644	-0.140546	0.95671	0.119505	-1.19873	0.625192	-1.39572	-1.18772	0.0847972	-3.48273	-1.27689	0.422227	0.834637	-1.43548	0.0723173	-0.0459526	-0.91034	-0.481208	0.56073	0.0273698	-1.68692	-0.531308	-0.62735	0.022805	-1.79545	1.1271	-0.0401889	0.974014	1.17872	0.0648781	-1.12426
'DYNAP	1.19895	1.38851	-0.575617	-0.188713	-1.21051	0.886574	0.0659587	-0.918257	0.558878	-1.75157	-1.18772	-0.175753	-3.48777	-1.26597	0.613904	1.60291	-0.301586	0.53366	0.406294	-0.598822	-0.776166	0.559946	-1.30616	-2.24545	-0.535516	0.12903	0.681153	-1.63531	1.1417	-0.0392392	1.05366	0.857996	0.0648781	-1.12387
'DYNC1H1	0.659306	0.712891	-0.560084	-0.00787113	0.410474	1.36083	0.0173077	-0.670435	-1.49488	1.99745	-1.38549	1.12086	-0.934452	3.46268	-3.03727	0.366049	0.381783	-1.19008	-1.38587	-1.40805	-1.0176	3.42699	0.296033	0.261089	-0.963188	0.0437611	1.75973	1.11503	-0.164743	0.654404	0.089843	0.027374	1.68988	0.980708
'DYNC1I1	-2.69895	-0.544494	0.708003	0.18119	0.0363583	1.41341	-0.240747	0.329236	0.22154	0.959778	2.04284	0.802307	0.404999	-2.22182	4.76949	-0.377515	0.21167	-1.42536	1.15306	0.416823	1.07838	0.648626	0.695272	-1.04634	-1.07634	-0.497994	1.89593	-1.2591	0.853614	-0.706253	1.63781	0.554032	3.37641	2.14043
'DYNC1I2	3.04705	0.0916522	0.448206	-0.266938	2.1376	0.177348	-1.34817	-0.545507	-0.610773	1.54793	-0.598199	0.0178042	1.71694	-0.144135	1.36313	0.683269	-0.553871	-0.606888	0.646037	-0.57289	0.482317	-1.4217	0.00800625	1.15397	-2.20932	-0.0693731	-0.928948	-1.06199	2.7843	0.00704369	0.0542048	1.16976	1.30427	1.37558
'DYNC1I2P1	0.689239	0.330727	0.407453	-0.169616	-0.499346	2.02292	-0.431468	-0.282376	-0.337086	1.53302	-1.81585	-0.0564501	-0.312573	0.546438	-7.02318	1.21296	-0.320791	0.708633	-1.35605	-0.150724	0.817144	-0.121963	-1.83007	1.0681	0.146996	-0.455422	-0.138043	1.27405	-1.12371	-0.302564	-0.858147	-1.00232	0.548237	-1.26761
'DYNC1LI1	-0.299007	-1.49356	-2.2473	-1.32488	-1.663	-1.09761	-0.0484615	0.563216	-0.69722	-2.30169	2.73716	1.39323	-2.00616	-1.19322	-1.22986	1.36897	-0.426628	-0.0796297	-0.137532	0.43552	0.368518	-0.731012	2.16366	-0.346586	-0.248367	0.824122	-0.410813	1.16485	1.23387	-0.930458	-1.10359	-0.140292	-3.90121	-2.05498
'DYNC1LI2	-1.31368	0.81622	1.29452	0.284929	-0.638866	-0.984578	-1.00174	1.31936	-2.0257	2.31204	-2.59183	-1.02541	-2.68327	-2.04344	1.17625	-1.19239	-0.282177	2.21276	0.288051	0.91789	1.25982	-3.79743	-2.69619	1.59764	-0.159842	-0.784221	1.70521	-0.478408	0.950393	-1.03928	-0.609124	0.239622	-0.273052	-1.60951
'DYNC2H1	1.27464	0.0180237	-0.702198	0.608727	-1.78541	0.796048	-0.0971772	-0.252102	-1.07091	0.296682	1.58435	-1.95453	-0.995182	0.803059	-0.891911	-0.236484	-0.864479	0.611278	0.0296449	-0.765814	2.13514	1.77989	0.971005	-1.00055	-0.363503	1.02687	-1.57366	1.47658	-2.93437	-2.02862	-1.83407	-1.05918	-1.05034	-1.40107
'DYNC2LI1	2.97999	-1.04879	1.39525	1.54661	2.11348	-0.848335	-0.159708	0.633924	-0.267248	0.891304	-0.110649	-0.543466	1.19593	0.821324	0.374175	0.719412	-0.912405	-0.080119	-0.155986	-0.468673	1.1016	1.49319	-0.409086	0.474408	0.128395	0.262411	0.0579056	-0.736792	0.786594	-0.73224	0.520778	-0.393474	2.51723	2.28859
'DYNLL1	-0.608001	0.0525963	1.12717	-0.460309	0.540139	1.28851	0.336383	0.29075	0.95361	-0.763321	-0.799982	1.60211	0.583666	0.430492	1.94782	0.923203	1.00747	-0.190161	2.10763	0.340207	-0.347971	0.283921	0.929704	1.96214	0.946094	1.62381	-0.166211	0.54105	-0.129575	3.48414	0.841471	-2.42838	0.160551	3.20489
'DYNLL1P1	0.674232	1.84459	-0.599718	-0.0613445	0.480063	1.10418	-0.148288	-0.28363	-0.740904	1.28306	-0.0039014	0.655114	-0.935745	3.28731	-2.39969	0.128811	0.283669	-2.17678	-1.45966	-0.969351	-1.37551	3.36682	0.110953	0.201542	-0.0584059	-0.560345	1.31164	1.84478	0.0194665	0.64065	0.338922	0.188368	1.74275	1.34626
'DYNLL1P2	0.954051	1.90832	-0.652104	-0.0609618	0.480063	1.22532	-0.148288	-0.599075	-0.785217	1.3197	-0.0039014	0.654663	-0.935745	3.29982	-2.39933	0.304423	0.282989	-2.20571	-1.28507	-1.02515	-1.37459	3.36682	-0.362345	0.201542	-0.0611563	-0.3545	1.31026	1.85411	0.0228321	0.64065	0.550149	0.667522	1.74275	1.48537
'DYNLL1P3	1.48151	0.168299	-1.39114	-0.750234	-0.082754	-1.13853	0.407375	-0.41325	2.47695	-0.522662	1.57789	-1.62473	-1.14615	2.45568	5.63675	0.798262	-1.71308	1.39262	-1.71829	1.62182	1.52683	-1.1568	-1.35286	-0.789455	2.02863	-1.42114	-0.0234143	-1.23612	-1.18763	-0.648525	-0.38608	2.19968	-0.516545	0.792561
'DYNLL1P4	0.582583	-1.07381	0.295133	-1.2091	1.26299	1.45927	0.284671	0.364669	1.29313	-0.433215	-0.788036	1.63273	0.344936	0.589106	1.21708	0.267712	1.23377	0.71016	3.01892	0.530643	-0.784552	0.37741	0.86411	1.93763	0.885614	1.29514	0.118205	0.281068	-0.100541	3.47704	-0.361533	-1.73238	0.334374	3.16385
'DYNLL1P5	-0.662129	-0.061401	-0.280075	-1.47314	-0.187203	0.654651	0.503521	1.61833	-1.45036	0.475656	1.30828	1.84721	-0.830349	-0.0528841	-1.07296	1.09894	2.2854	-1.34406	2.40462	-0.904331	3.61323	-0.777794	1.85095	0.780306	1.26714	-0.118398	-0.35728	-0.124459	0.677787	1.34053	1.64137	-1.43065	-3.86221	1.45846
'DYNLL1P6	-1.36714	-0.6449	0.161374	-0.791136	-0.328937	-0.629547	-1.22089	-1.05917	1.03998	-0.367781	-0.828386	-1.22457	-3.59053	-0.179646	1.15895	-1.6726	0.559566	0.298173	-2.10572	0.894966	-2.18587	2.34364	0.0980321	-2.39134	-1.19004	-0.0710958	0.213593	0.68399	0.820889	0.27819	-2.33893	1.69242	-0.704787	-2.5501
'DYNLL1P7	-2.22212	-0.893618	0.703076	0.604753	0.723172	0.923928	-0.239085	1.3065	1.18705	0.617686	1.94053	0.553005	0.518332	-2.0569	5.67641	-0.617686	-0.390325	-1.70907	0.87422	0.799731	0.0852618	0.548174	1.43191	-0.664027	-0.829989	-0.636835	1.12126	-0.869674	0.935355	-0.69479	2.04421	-0.65363	3.37672	2.34892
'DYNLL2	0.31456	0.28446	-0.544652	1.21231	1.75295	-0.845515	0.106759	-1.32442	1.27233	0.682675	0.987236	2.55595	2.37989	-0.813696	-1.23942	1.26799	-0.156601	0.0818727	-1.1596	-0.848131	-2.97214	0.396578	-1.69139	1.18371	-0.0139308	0.0388408	-1.53552	1.24218	0.294815	1.08141	0.484521	-1.02118	0.340325	0.660654
'DYNLRB1	-0.617011	0.425718	-0.85211	-0.726894	-0.635634	-1.57463	1.30592	0.924785	-1.49131	1.08398	0.165712	1.25114	0.887307	-1.37097	2.23242	0.944326	0.352825	0.988247	2.18913	1.58573	-1.12476	0.437492	2.64599	-0.369345	1.41748	0.234702	0.463568	0.685244	1.01843	-0.200363	0.054472	0.507053	1.72194	2.53467
'DYNLRB2	-1.76395	0.502713	1.44637	0.978355	-0.657523	-1.3144	-1.0641	1.27136	-2.70599	1.89655	-2.55252	-1.11871	-3.63825	-1.774	1.40186	-1.44337	0.590832	1.44076	-1.17301	0.363498	1.07868	-3.43894	-2.96078	1.7399	-0.385162	-1.09539	0.983317	-0.214859	0.118704	-1.12384	-0.00978114	-2.09123	-0.647897	-3.02213
'DYNLT1	1.28258	1.67572	2.4721	1.65368	0.950911	-0.288366	1.85334	0.7731	-2.53631	0.00929546	-2.5121	0.717836	1.47902	-0.188392	-3.81949	0.739716	0.0195107	0.741846	2.1271	2.21118	-1.54185	-0.284717	-0.077129	-0.618384	-0.542552	-1.22693	-1.26422	1.17852	-1.87165	-1.5532	1.3757	0.562264	-0.594673	0.505428
'DYNLT3	-0.348973	-1.17333	1.36645	1.17784	-0.142762	-1.65926	1.14954	0.632496	0.771442	-1.36963	2.40055	0.589693	3.18727	0.807576	0.462816	0.855567	1.68919	-1.19384	0.218817	0.672402	0.343554	-2.79645	0.61043	0.371495	-1.52005	-1.21461	0.73209	0.22725	-0.0275849	-1.42263	-1.88675	-0.896914	-0.492953	0.369175
'DYNLT3P1	-1.40603	0.10854	1.01599	-0.343205	0.847431	1.13874	0.92934	2.79284	-1.45513	-0.218137	0.514288	0.970811	-0.0351512	1.37516	0.960248	1.03425	-0.559523	1.34656	1.9041	0.295943	-1.41957	0.23498	-0.409701	-0.890326	1.42262	0.0649934	-0.778385	0.883212	0.967521	-0.1743	-0.606	1.345	0.141768	2.08874
'DYNLT3P2	3.21761	0.27359	-0.0772965	0.903377	1.08858	0.312183	1.4419	-0.461733	0.11193	1.98388	-0.689318	0.237162	2.42882	-0.227902	2.22395	0.0195247	-0.28979	-1.67868	1.13326	0.841656	0.540275	-1.45554	-0.0980066	1.78703	-2.17116	-1.10774	-0.279132	-1.44311	2.767	0.0754383	0.526254	1.20481	1.35584	2.5232
'DYRK1A	-0.687475	0.0129923	1.84751	-1.07596	-0.999607	2.0025	-0.222815	-1.71643	-0.568262	-0.0293288	-1.43442	1.39682	0.638613	2.50971	-1.14778	-1.69209	-0.117644	-0.67303	0.788656	-1.08802	0.684256	2.65848	0.218952	0.814174	1.57005	0.0782565	1.59702	0.501486	0.374988	0.712106	-0.480391	-1.04918	1.13472	1.14175
'DYRK1B	1.48758	-1.45706	0.50952	2.03568	-0.764978	-0.888146	0.104197	-0.56519	0.0193339	-0.565532	-2.68091	-1.03344	0.816777	0.143169	5.19813	-1.38188	1.50858	-0.317526	1.78285	2.56775	1.1034	-0.894997	-1.64642	1.30833	-0.193868	1.24354	0.932225	-1.40022	1.87766	-1.36955	2.70459	-1.47516	0.778235	1.65142
'DYRK2	-0.149755	0.356359	-0.915718	0.872769	0.437733	1.65222	0.00905277	2.15366	0.685305	-0.473971	-0.318415	1.02784	1.01298	0.0103502	0.317804	-0.193303	1.15482	0.26311	2.30456	-0.147775	0.708227	-0.0825154	1.06897	1.60037	-0.210107	0.753925	-0.767801	-0.547973	-0.12928	3.40516	-2.06729	-3.2568	0.326278	1.89062
'DYRK3	2.21355	1.0367	1.68802	1.19715	0.795301	-0.394051	1.57721	-0.0369093	-0.421474	0.126564	-0.107696	0.478411	5.39514	3.92582	0.671547	1.45889	1.01478	-0.125265	0.997488	0.0630525	0.757936	0.178291	2.59315	1.94659	-0.882076	1.94612	0.979512	-0.178619	1.57562	2.00128	1.12904	-0.522416	0.763304	5.89113
'DYRK4	-0.00153034	0.0733939	-0.675792	0.329559	-0.760662	1.91144	0.989563	0.374813	1.16085	-0.672727	-1.879	2.54597	0.693306	-2.37658	1.36984	-0.409245	0.502909	0.244754	2.16255	1.26473	-0.345369	0.353941	-2.58066	-1.839	0.692741	1.56069	-1.13163	0.793949	0.160477	2.69632	-0.410832	-0.0103099	0.821393	1.3247
'DYSF	2.74001	-3.07523	1.85806	0.556653	2.20933	0.552701	1.54576	1.67226	-2.02772	-0.0281436	-0.17893	0.0638651	1.19091	0.74811	0.410966	-0.693534	-0.954744	-1.05696	-0.117484	1.56276	1.4515	1.79369	-0.246037	0.452479	-0.919381	-0.186115	-0.168229	-1.1409	0.777699	-0.702581	2.39853	0.0085676	1.95255	2.16734
'DYTN	2.81526	0.824651	-0.641114	-0.5781	2.17521	-0.257071	0.702711	-0.000296256	0.368044	-0.202903	-1.40357	-0.480606	2.62385	-0.229778	1.89311	1.47562	-1.86068	0.743514	-0.833773	-2.03521	0.0599759	-1.42936	3.64663	1.26654	-0.732076	1.47895	-0.962429	-2.00497	2.81677	-0.566557	0.0177595	0.289422	1.53427	1.83022
'DZANK1	-1.16252	-0.380466	0.512911	0.171959	0.854005	0.166652	1.42523	2.30592	-1.45488	-0.493307	0.514288	0.979771	-0.0470548	1.04427	0.484794	0.947067	-0.688448	1.83786	2.17552	0.771133	-1.50799	0.231693	0.178875	-1.13514	1.44606	-0.205531	-0.319998	0.859439	0.968042	-0.1743	-0.986601	1.52535	0.142261	1.91257
'DZIP1	-1.5919	-0.397677	0.584109	0.966811	0.0722261	-2.19796	0.514706	0.956651	-0.975723	2.5152	-0.503773	-1.66897	-1.94113	0.0289313	-2.31849	0.728091	0.687838	2.01746	-0.977056	1.15689	-1.3587	-1.10002	0.216878	1.55799	0.125766	1.58723	-0.628355	-0.565545	-0.868852	-1.24086	-1.3072	0.00854185	0.258395	-0.985021
'DZIP1L	-1.40489	-0.306041	-1.1463	-2.05364	-0.170414	0.983417	0.371691	1.78885	-1.2605	-0.372222	1.32286	1.99603	2.54215	-0.08813	-0.245392	1.12057	1.19722	-0.626632	2.36857	-0.136338	2.67711	-1.1813	1.04244	0.938556	0.989323	-1.28523	-0.98379	0.746535	0.670045	1.31231	0.616126	-1.67944	-3.84761	1.02635
'DZIP3	-0.934126	-1.74426	-0.0887067	-0.974615	-0.763578	-0.0381183	1.64061	0.995963	-1.73981	-0.966225	1.31899	-0.413081	-0.414376	-0.203774	-0.523771	1.65698	0.109588	0.240043	0.0212222	0.543513	1.64217	-1.67637	1.90186	0.509854	0.233681	-0.0552682	-0.959016	0.499575	0.690697	1.36622	1.28204	-0.835442	-3.85634	-0.267013
'E2F1	-0.350727	0.568174	-0.0863022	-0.498456	0.742418	-1.58117	1.30592	0.905236	-1.43153	0.413439	0.165712	1.20022	0.536	-2.16644	2.442	0.478046	0.663081	0.504727	2.18913	0.880054	-0.496904	0.443868	0.953726	-0.288912	2.19393	0.197199	0.373871	0.72264	1.01818	-0.200363	0.318129	-0.557339	1.72194	2.31166
'E2F2	1.38426	0.416245	-0.812062	-0.890978	0.191194	-1.14105	-1.28573	-0.655103	2.65642	-0.877701	1.5579	-1.23072	-1.09675	2.07369	5.84386	0.832403	-1.89608	0.823597	-1.3429	1.21638	1.01128	-1.55573	-0.285863	-0.901361	2.21459	-0.66202	-1.39271	-0.341021	-1.18539	-1.70737	-0.28588	1.9155	-0.819707	0.308327
'E2F3	0.435172	-1.40763	-0.0779786	-0.0143297	1.42347	0.965377	0.00520006	1.45125	-2.20165	-1.70795	0.0176009	-0.273142	1.10021	-0.279886	-5.0202	-1.35833	-2.74774	0.232383	-2.24118	-2.6629	0.284275	0.482578	-0.399727	0.132008	2.4794	1.80654	0.925162	0.876399	0.80742	-1.44717	1.73984	-0.156116	-2.73654	-1.66561
'E2F3-IT1	0.435172	-1.44883	-0.128881	-0.0147211	1.42347	0.965831	0.00520006	1.45125	-2.30158	-1.70795	0.0176009	-0.273142	1.10021	-0.279886	-4.90879	-1.35833	-2.85796	0.232383	-2.24118	-2.73725	0.267345	0.482578	-0.471946	0.132008	2.4794	1.80654	1.07417	0.876399	0.80742	-1.44717	1.40618	-0.156116	-2.73654	-1.75943
'E2F3P1	0.0966166	0.364662	-0.608137	0.694409	1.64731	-0.35691	0.60118	-1.29022	-0.0397511	-0.352563	0.989073	2.95318	1.60275	-1.77032	-2.01342	-0.572945	0.851986	-0.114852	1.13277	1.1932	-0.293619	0.361334	1.22974	-1.98006	0.222482	-0.648051	-0.0668477	0.0809511	0.283377	1.24074	0.739189	0.159705	0.434052	1.17868
'E2F3P2	2.72492	-0.699623	-0.528679	0.0859427	0.976616	-0.125731	0.645536	-1.36432	0.474959	-0.0316983	-0.592944	0.052681	2.08977	-0.179496	1.64264	0.721749	-1.40355	-0.259674	-0.083088	-1.54474	-0.00688627	-1.43308	2.49676	0.503856	-2.83476	0.748956	-1.12397	-1.35906	2.8169	-0.560767	0.831582	-0.0118057	1.53142	0.7312
'E2F4	-1.15096	0.80961	1.57036	0.612634	-0.638866	-0.985013	-1.00174	0.576494	-2.07272	2.15336	-2.59183	-1.04524	-2.68324	-0.254474	1.08185	-0.892615	-0.177622	2.22994	-0.00251679	0.646082	1.25982	-3.79743	-2.77404	1.37532	-0.344189	-0.631543	2.07046	-0.478408	0.951996	-1.03928	-0.541157	-1.24528	-0.273052	-1.61601
'E2F4P1	0.503377	0.525384	0.234753	0.126754	1.31217	-0.809183	1.84211	0.262086	-2.91741	-1.1203	-0.678856	0.879776	-0.452415	-0.241394	-3.63605	-0.9984	-2.38581	-1.44555	-2.01033	-2.23261	0.398745	0.451074	-0.0694086	-0.0911889	3.94782	1.92053	1.18248	-0.332005	0.780287	-2.02021	0.524735	-1.53037	-2.22196	-1.79324
'E2F5	0.164904	-0.353801	-0.0921843	0.214142	-1.4757	-0.519863	-0.653452	0.12447	-0.703542	0.687132	0.282466	2.2342	2.42219	0.658096	-1.10272	0.552392	1.03324	0.460398	1.04628	1.51285	1.39171	-0.713577	2.76482	0.826995	1.89686	1.17573	-0.74797	0.0681452	2.28391	1.25256	1.96812	0.486332	3.8552	4.00384
'E2F6	3.27615	-0.607817	1.3918	1.04738	2.10046	-0.329077	0.55866	0.531301	-0.208529	-0.673679	-0.6201	0.312779	2.40954	0.683911	0.124427	1.47242	-0.569656	-1.82755	0.405653	-0.112256	0.840184	1.42539	2.91451	-0.584879	0.250168	-0.482683	0.494394	0.0738238	0.815727	-0.747381	2.35955	-0.937261	2.44901	3.17454
'E2F6P1	0.219056	-1.31732	-0.978462	-1.44109	-0.564954	0.654315	-0.0707249	-0.650844	0.997845	1.14169	0.440725	-0.33057	-0.747045	0.118376	-4.29915	-0.626273	-0.139595	-1.67343	-0.267133	-0.928485	1.47977	-1.09622	-3.71243	-2.50708	-0.797135	-0.82656	-0.029838	0.735974	-0.849285	-2.3766	-0.858402	-0.0858839	1.15407	-3.52206
'E2F6P2	0.219056	-1.31732	-0.978462	-1.44109	-0.564954	0.654315	-0.0707249	-0.650844	0.997845	1.14169	0.440725	-0.33057	-0.747045	0.118376	-4.29915	-0.626273	-0.139595	-1.67343	-0.267133	-0.928485	1.47977	-1.09622	-3.71243	-2.50708	-0.797135	-0.82656	-0.029838	0.735974	-0.849285	-2.3766	-0.858402	-0.0858839	1.15407	-3.52206
'E2F6P3	0.219056	-1.31732	-0.978462	-1.44109	-0.564954	0.654315	-0.0707249	-0.650844	0.997845	1.14169	0.440725	-0.33057	-0.747045	0.118376	-4.29915	-0.626273	-0.139595	-1.67343	-0.267133	-0.928485	1.47977	-1.09622	-3.71243	-2.50708	-0.797135	-0.82656	-0.029838	0.735974	-0.849285	-2.3766	-0.858402	-0.0858839	1.15407	-3.52206
'E2F6P4	1.28472	2.61955	-1.18726	-1.43257	-1.03507	1.14047	-1.61135	0.36949	0.0442871	1.13688	-0.66921	-0.284255	-2.39566	-0.844775	0.983715	-2.8479	-1.06982	1.79883	-0.104523	0.146456	-0.167014	-0.171641	0.301547	0.979181	1.24716	0.457198	1.41016	-1.69335	0.0248387	1.0714	1.45192	0.785964	0.532339	0.395459
'E2F7	-0.235613	0.617016	-0.655039	-0.530879	0.483182	0.971499	0.206927	0.118564	1.12898	-0.805643	-2.21996	1.41365	0.798681	-0.256243	0.423621	-0.0976077	1.9327	-0.074061	2.81757	0.398178	-0.840645	0.363671	2.51342	0.634813	-0.559408	-0.284131	-0.592774	-0.574499	-0.112342	3.41597	-1.14007	-2.0808	0.184267	1.28173
'E2F8	1.77163	1.28645	-2.34804	0.204077	-0.243735	0.123539	-0.336991	-1.35611	0.534579	-0.304158	1.99234	-1.09105	-1.0689	0.293729	-2.15409	2.08309	-0.219126	1.70221	0.227331	-1.57822	1.92174	1.78926	-0.496826	-1.13788	-1.20728	-1.1763	-0.861505	0.635699	-2.33783	-0.00498457	-1.49762	0.785702	-1.88204	-1.03599
'E4F1	-1.86915	0.149476	-0.112974	-1.0794	0.209425	-4.01106	-0.166126	-0.477284	-0.637904	-0.397267	-2.95528	-1.10524	0.0401906	-0.983859	-0.789608	-2.27472	0.948184	1.16025	-0.205833	-0.59033	2.85863	-2.60195	1.53975	-0.346954	-0.78233	0.751082	-0.206473	-1.42012	1.85231	0.664632	-0.424369	1.66415	-0.270273	-2.06638
'EAF1	-0.117347	-2.32494	0.83478	-0.768146	-1.64421	-2.31803	-0.869549	0.277344	-1.36847	-2.33638	1.69563	1.53586	-2.03999	-0.274479	-1.52449	1.19102	0.563774	-0.143643	1.86596	1.66889	0.686939	-0.687786	2.42677	-1.00131	1.23094	0.607847	0.252326	1.17616	1.30548	-0.117688	-1.09715	-0.154782	-4.1607	-0.979946
'EAF1-AS1	-0.117347	-2.32494	0.83935	-0.768146	-1.64421	-2.31803	-0.869549	0.277344	-1.36847	-2.36115	1.69563	1.53586	-2.03999	-0.274479	-1.52449	1.19102	0.563774	-0.143643	1.86596	1.73374	0.686939	-0.687786	2.42677	-1.00131	1.23094	0.607847	0.252326	1.17616	1.30548	-0.117688	-1.09715	-0.154782	-4.1607	-0.972172
'EAF2	-1.38291	-0.905971	-0.493085	-1.85268	0.0203222	0.917792	-0.0407119	0.642751	-1.87233	-0.706518	1.344	0.632091	-0.278899	-0.191364	-1.41391	1.11111	0.211781	0.183031	1.83146	0.490871	2.80059	-1.6589	3.51725	0.766841	1.33902	-0.745589	-0.947533	0.428689	0.680595	1.37426	0.330651	-0.790896	-3.84415	0.260706
'EAPP	0.237331	2.143	-0.394545	-0.0817386	-0.811208	1.07623	0.074046	0.31581	-0.514368	2.16424	-0.176985	0.60274	-0.375929	3.40867	-2.75393	-0.0307314	-1.52379	-1.53965	-1.71988	-0.432918	-0.473234	1.92451	-1.0509	0.112471	0.638881	-0.24428	0.431466	1.81743	0.0365229	0.686878	-1.47258	0.809935	2.32794	0.907196
'EARS2	-2.8213	0.137259	-0.559461	-1.54707	0.583656	-2.76072	-0.980878	-0.622134	-1.18314	0.244337	-3.12023	-1.31816	-0.277291	-0.4496	-0.633634	-1.49544	-0.359302	-0.454391	-0.594766	-0.826758	2.18183	-3.90915	2.74317	0.67037	-0.0997369	0.260207	1.32512	-0.845854	1.2502	0.752525	0.466864	0.921565	-0.27207	-2.3664
'EBAG9	-0.0177445	-0.543587	0.0496672	0.513893	-1.57706	-0.617374	-0.725417	0.187168	-0.839975	1.57225	2.37485	2.44454	3.98522	0.457666	-0.596978	0.478631	1.92207	0.593203	0.502849	1.27261	1.74925	-2.09635	2.51086	1.51376	2.20744	0.377222	-0.419479	-1.79782	2.33898	2.49257	-0.339265	1.29019	3.3683	4.28791
'EBAG9P1	1.4553	-0.0947795	-1.72109	-0.859816	-0.898158	1.45504	-0.468554	-0.00776522	-0.277949	-0.323463	-1.75944	-1.17841	-0.415743	2.5504	-7.90219	-1.5473	-0.919382	-0.237709	-0.959053	1.38977	0.790075	0.0428809	-2.12088	0.592909	-0.612517	-1.25802	-0.473566	1.50187	-0.985798	-1.26125	-1.73176	-1.98589	0.471498	-3.43816
'EBF1	-2.87981	-0.842094	-0.389408	-0.689002	0.611466	-1.89502	-1.55071	0.938971	1.56376	0.248952	1.37977	-3.13532	0.991369	-0.971488	-0.169592	0.430242	0.412821	1.61887	-3.02006	-0.362585	-0.416612	-2.34094	2.00797	-0.869447	-1.21484	-1.00069	0.532165	-0.0353486	2.29964	0.919104	1.00206	0.928867	1.39528	-0.783637
'EBF2	0.119063	1.29628	-0.445585	-2.96216	-0.171655	-0.174911	-2.8576	-1.05168	0.0652795	-3.21733	0.638363	-0.705118	-0.739611	0.217177	0.389943	0.480967	-1.5743	-0.607856	2.59216	-1.33353	-0.156627	-1.01012	-2.18717	-0.756451	-1.19731	-2.24769	-1.00292	-0.601093	0.620592	0.90358	0.672368	1.60857	-1.1073	-2.87292
'EBF3	0.931519	-0.200179	-1.73758	-0.467129	1.00641	1.03196	0.142272	-0.167737	0.0089095	-0.375724	-1.64968	-0.668601	-0.0932657	2.56484	-6.03698	-1.11432	-1.42441	-0.342609	-1.51822	-0.195635	0.349052	0.0197802	-0.953398	1.47559	0.152744	-0.663212	-0.0264094	0.642943	-1.89245	-1.18103	-0.487907	-0.952042	0.468763	-2.32459
'EBF4	-1.15803	-0.634965	1.126	-0.420949	2.00542	1.10999	0.0869261	1.9178	-1.43391	0.631767	-0.593518	0.974441	-0.0596407	1.30564	2.24852	0.342192	-0.419941	1.99693	1.95902	0.97963	-1.32597	0.64895	-0.540999	-0.43235	1.31573	0.973079	-0.263993	1.05194	0.639548	-0.186032	-0.110294	0.157396	1.43008	2.66694
'EBI3	0.430832	-1.35806	-0.209717	-2.69787	-0.590686	0.206298	1.64494	-1.32541	-2.25819	-3.2112	-2.03294	-4.79524	-1.026	-0.02576	1.53976	-1.77591	-1.59668	-1.2986	1.29226	-0.580849	-1.23107	-0.802991	-0.716506	-0.845333	-1.6152	-0.912795	-1.11673	-1.56356	0.214772	-1.48328	-2.23565	1.02378	-0.486377	-5.47299
'EBLN1	-0.187188	0.452835	1.57587	-0.542649	-1.73579	1.81304	-0.568318	-1.44731	-0.213083	-2.02941	-1.34906	-0.0813989	1.10631	1.33009	-6.26957	3.59072	-0.549055	-0.151026	-1.36815	-0.0313898	-0.2163	-0.312243	0.119996	-0.148477	0.63732	-1.48475	-0.404377	0.884532	-2.02512	-0.297213	0.708749	0.374028	0.506223	-1.44696
'EBLN2	0.0637784	-0.458153	-2.88595	-0.0732575	-1.45793	-1.46319	0.160499	-0.856476	-0.70572	-2.51162	0.867692	0.962368	-2.28498	-1.82684	-0.184871	0.244603	-0.474209	0.107189	-0.779172	-0.268551	0.26575	-2.41336	1.59734	0.0992746	0.0617811	-0.297002	-0.21593	0.56074	0.392427	-0.414374	-1.13323	-0.486024	-3.90011	-3.43064
'EBLN3P	1.44556	-0.573731	-0.747372	-0.805412	-0.984928	-0.334774	0.342655	-0.853457	-0.323784	0.526586	-0.704303	0.0799332	-2.11515	1.83447	-1.46468	-1.55377	-0.146337	-0.344012	-2.25199	-2.154	-1.23248	0.548163	0.37784	-1.07369	-0.0749933	-0.539792	-0.834549	-0.566581	-1.01769	0.226706	-0.797067	-0.0928801	0.227392	-2.78143
'EBNA1BP2	1.65162	0.487447	1.81908	0.0223016	0.355793	-1.37694	-1.39341	0.834284	1.91502	-1.42088	1.50427	-0.462338	1.4617	2.04986	5.82095	2.81854	-1.16787	0.599759	0.0465857	-2.46005	0.728247	-2.08311	0.979574	-1.39319	2.46964	0.281901	-1.6905	-0.277558	-1.17382	-1.54255	0.454116	0.587145	-0.0677794	1.80655
'EBP	-1.49068	-0.975948	-0.136415	2.41601	-0.0625723	-1.06425	1.52353	0.0717515	0.652468	-1.82669	2.37336	1.97007	3.11245	0.902535	0.368885	1.52924	1.55566	-0.710267	1.35345	1.43921	0.613777	2.75721	3.77736	-1.44229	-2.19853	-1.20552	0.901093	1.08356	-0.027909	-1.59143	-1.19885	0.561569	-0.740366	2.48783
'EBPL	-1.39794	0.651623	0.875376	2.21339	0.167707	-1.604	-0.321725	0.337555	-0.100869	1.9807	-0.62643	-1.07029	-2.23475	0.0596066	-2.19403	-2.16521	-1.2349	1.85899	-1.58025	2.44507	-1.52483	-1.139	-2.09841	1.45553	-0.741516	1.45304	-1.48849	-0.767736	-1.52034	-1.30207	-1.20507	-0.0753879	1.18471	-2.03844
'ECD	1.4429	0.880903	0.0397267	-0.574365	-0.349535	1.39897	-0.618758	-0.0784937	0.723606	0.991224	-1.82178	-0.342214	-0.205594	2.47048	-7.36928	0.149534	-1.20751	0.687247	-1.75925	0.384109	1.11466	0.168395	1.2353	1.44493	0.345964	-1.74616	-0.51749	0.734547	-0.57696	-0.330847	-1.22611	-0.834108	0.38611	-0.8634
'ECE1	1.5832	0.800714	-0.672838	-0.927651	-0.0630631	-1.03641	-2.38458	-1.00972	2.07504	-0.770987	1.56718	-1.13314	-1.28675	2.50918	5.21735	0.662686	-1.9556	1.25262	-1.60069	0.922576	1.51794	-1.56585	-0.981188	-0.793915	2.06415	-0.960953	-0.840386	-0.305735	-1.16281	-0.648525	-0.787937	1.67574	-0.810434	0.0259779
'ECE2	-0.651913	-0.289813	0.654058	-1.54566	-0.283102	1.07259	0.289261	0.146322	-0.273044	0.660093	0.835369	2.35335	1.00783	-0.121561	1.4687	0.837268	2.55587	-1.36046	-0.994898	0.182369	4.09624	-0.826316	2.18156	1.22951	-0.462318	0.317851	0.565242	0.359978	0.518613	1.3714	0.160748	-1.09428	-3.86117	1.93221
'ECEL1	2.43632	0.295689	-0.630679	-0.272646	2.59588	0.251256	0.511649	0.616785	-0.216544	-0.379361	-1.26389	-1.26999	2.46667	-0.673639	1.11561	0.896671	0.378028	0.77488	-0.782567	-0.359714	0.709401	-1.36246	2.16664	2.70298	-1.62313	0.983815	-1.13217	-1.91221	0.556033	0.362266	1.07511	-0.244596	1.60684	1.80674
'ECEL1P1	2.43632	0.440487	-0.743951	-0.272646	2.59588	0.272586	0.511649	0.616785	-0.194155	-0.290822	-1.26389	-1.26999	2.46667	-0.673639	1.12275	0.720882	0.26117	0.77488	-0.782567	-0.241523	0.709401	-1.36246	2.16664	2.70298	-1.58228	0.984574	-0.964637	-1.91221	0.5394	0.362266	0.969516	-0.244596	1.60684	1.82126
'ECEL1P2	2.43632	0.440487	-0.743951	-0.272646	2.59588	0.272586	0.511649	0.616785	-0.194155	-0.290822	-1.26389	-1.26999	2.46667	-0.673639	1.12275	0.720882	0.26117	0.77488	-0.782567	-0.241523	0.709401	-1.36246	2.16664	2.70298	-1.58228	0.984574	-0.964637	-1.91221	0.5394	0.362266	0.969516	-0.244596	1.60684	1.82126
'ECEL1P3	2.28295	0.456079	-0.792356	-0.272646	2.59588	0.346383	0.511649	0.786006	-0.241141	-0.28197	-1.26389	-1.26999	2.46667	-0.673639	1.12275	0.808263	0.240956	0.77488	-0.782567	-0.328342	0.900671	-1.36246	2.16664	2.70298	-1.68551	0.984258	-1.27022	-1.91221	0.550825	0.362266	1.28537	-0.244596	1.60684	1.84014
'ECH1	1.05536	-1.99065	0.323888	1.55913	-0.387292	-1.6748	1.57356	0.769397	-1.13837	-0.804307	-2.68091	-0.0722912	0.832647	0.142446	4.87502	-0.921364	1.16209	-0.578622	1.52241	2.26671	1.31434	-0.950675	0.830247	1.56651	-0.133704	0.860287	0.485247	-1.40188	1.8781	-1.3755	2.73034	-0.973742	0.778235	1.99177
'ECHDC1	1.26823	0.774027	2.16095	1.88587	0.738901	-0.131597	-0.328744	1.38035	-1.65806	-0.202116	-0.760026	0.543776	1.79572	-0.133842	-3.43268	1.05393	-0.139668	1.675	2.5556	-0.234474	-1.6875	-0.194333	-0.547514	-0.192005	0.066414	-1.27242	0.247128	0.523215	-1.86111	-2.50115	0.330299	-0.565789	-0.563941	0.10313
'ECHDC2	0.873069	0.721418	1.45849	0.257185	-0.0920197	-2.18592	0.583709	-0.305888	0.932065	-1.25271	1.47386	-0.482433	1.33779	2.12182	5.70711	1.54495	-0.440628	0.575884	0.066745	-1.02216	1.16821	-0.860942	1.42459	-1.536	1.84094	0.240361	-0.925838	0.0146418	-1.17008	-1.51981	0.991671	0.534275	-0.065571	2.09046
'ECHDC3	-0.491707	-0.879662	1.27173	0.350386	-2.18192	1.56127	-1.82903	-1.44533	-0.10993	-2.07362	-1.33557	0.876244	0.789306	1.31482	-6.05324	3.47649	0.103953	0.147891	-2.34173	-0.128374	-0.627321	-0.307437	-1.11939	-0.252242	0.0631628	-1.56854	0.0205583	1.0639	-1.24581	-0.288159	0.955947	0.71201	-0.274764	-2.06214
'ECHS1	0.708647	-0.077206	-2.15051	-0.293942	1.01231	1.04115	0.142272	-0.167507	0.120856	-0.511445	-1.63744	-0.754219	-0.176064	2.55446	-6.27089	-1.4498	-1.57749	-0.471294	-1.3627	-0.43546	1.32217	0.271762	-0.908957	1.2959	-0.0486871	-1.15816	0.691971	0.306776	-1.88927	-1.14725	-1.0104	-0.878654	0.452727	-2.51652
'ECI1	-1.75077	0.176935	-0.0749888	-1.0794	0.209425	-4.01106	-0.166126	-0.477284	-0.637904	-0.295245	-2.95528	-1.10524	0.0401906	-0.983859	-0.789608	-2.23549	1.03304	1.18445	-0.190263	-0.635275	2.85863	-2.60195	1.53975	-0.346954	-0.847114	0.731287	-0.726283	-1.27378	1.85231	0.664632	-0.224231	1.64299	-0.270273	-2.0445
'ECI2	0.541549	-0.617028	0.275247	-0.143226	1.28746	1.39062	-0.326198	0.625126	-3.91136	-1.92372	0.037095	-0.161739	1.09908	-0.20411	-4.26417	0.0383943	-2.4661	0.0908032	-1.67467	-1.01717	0.207566	-1.18569	-2.47728	0.469509	3.52758	2.78942	0.523594	0.538763	0.818267	-1.01977	0.181079	-0.8807	-2.74423	-1.84105
'ECM1	2.7672	-0.90117	2.30812	1.06046	-0.638774	-1.03662	0.953754	0.834352	-1.31273	0.0823433	0.658648	1.9985	5.64884	2.64042	1.00987	1.37856	1.34248	-1.11477	1.31428	-0.464793	-0.127498	-0.334904	2.59549	2.98044	1.62034	1.67367	0.14009	-0.617508	1.50064	2.16181	0.327608	-1.62538	3.08008	5.55374
'ECM1P1	0.285205	-1.10735	-0.190852	-0.54013	-0.936612	1.37826	-0.286049	-0.079783	0.52236	0.838778	-0.711956	-0.32908	-3.53537	1.65437	-1.50778	-1.26442	-0.0915354	0.289601	-1.5075	-0.979853	-0.822209	0.763013	0.988092	0.00527201	0.493439	-0.924186	-0.944053	-0.0487803	-1.86775	0.236077	-0.388099	0.343003	0.705153	-1.66431
'ECM1P2	-2.33786	-2.87651	0.741775	-0.182936	-0.119153	-0.115696	0.121443	-0.356008	2.04709	-0.876525	-0.00816872	-0.346505	-2.18007	-0.728802	1.77871	-1.00881	0.501283	1.41108	-0.4386	0.432295	-0.369939	1.12232	0.420588	0.0855838	0.0831211	-1.57462	-0.240589	-1.13066	0.931937	0.60878	-1.25809	-1.66165	1.03706	-1.12944
'ECM2	1.94036	0.311813	0.96685	-0.212354	-1.56733	0.792246	1.48823	-0.336996	-0.901761	0.207466	-1.2177	1.03297	-1.06331	0.848101	-0.479279	-0.674852	0.496461	0.914854	1.12627	0.526505	-1.55379	-0.887727	3.74211	-0.744657	-0.710076	0.98088	-1.86663	-0.0212864	-1.42319	-0.409888	-0.654727	0.556685	-0.856572	0.0608722
'ECPAS	2.34867	0.682356	0.687624	-0.559851	-1.5594	1.0962	0.874698	-0.33493	-0.607378	-0.239042	-1.20606	0.992	-0.98248	0.44158	-0.460113	-0.311694	0.908934	0.637417	1.43369	0.559892	-1.642	-0.923317	3.60242	-0.292358	-1.10846	1.55146	-1.75173	0.788491	-1.40722	-0.93464	-1.89847	1.44359	-0.91581	0.159118
'ECRG4	3.85863	-1.36457	0.258783	1.30811	1.00082	-0.133544	-0.233453	1.3914	-0.551613	0.843888	-0.0943617	0.451121	2.8914	-0.267021	2.3688	0.409802	0.787209	-0.342704	0.786735	0.805545	0.251181	-1.45531	2.50027	0.986922	-2.24046	-0.36633	1.87421	-1.04787	2.60301	-0.398697	1.55738	0.826145	1.35809	3.59009
'ECSCR	-1.60979	0.197911	-0.6275	-1.73084	0.714583	-2.36361	0.0907694	0.0215579	1.85651	-0.018559	1.42219	-2.87168	0.280776	-1.47016	0.825994	0.282044	1.08268	1.28908	-2.87525	0.738901	-0.168459	-1.48854	0.578191	-1.31831	-1.75314	-0.376313	0.952579	-0.0529772	1.55568	0.917381	-1.26731	0.731309	1.84198	-0.802902
'ECSIT	-0.224173	-0.0730101	0.729216	-2.22999	-1.0803	-0.243682	1.28189	-0.419424	-2.4775	-3.25322	0.604322	-2.89138	0.13079	-0.0802492	1.37398	-2.62725	-0.842031	-0.90683	-0.442528	-0.846908	-1.174	-0.618502	0.56561	-0.106217	-0.193665	0.77507	-2.09227	-1.20148	0.0875313	-0.282147	-0.329273	1.03132	-0.480414	-3.22683
'ECT2	-0.594102	0.18059	0.154522	-0.683307	-0.234346	1.53572	0.300468	0.981173	0.199415	0.75026	1.30688	2.63373	1.44876	-0.0234165	1.30775	2.0631	2.73964	-1.55825	0.228604	0.0760263	3.20126	-0.828175	1.50267	1.46263	1.22396	-0.544651	0.614882	0.449315	0.718151	1.34993	0.468867	-0.308775	-3.84738	3.18143
'ECT2L	0.958426	0.231162	2.9061	1.67856	-0.357472	-0.78585	1.00481	1.46079	-1.55925	1.27392	-1.04689	0.513687	1.46085	-0.204067	-3.825	0.785862	0.538238	1.77929	2.54687	0.678315	-1.34091	-0.19644	0.778455	0.334531	0.527786	-1.30225	0.720154	0.818564	-1.91066	-1.65316	1.36478	-0.384018	-0.550478	1.26114
'EDA	1.9253	-0.838702	0.247151	-0.338249	-0.255467	0.129756	0.0457912	1.35002	2.78252	-0.115252	2.38197	-0.405886	1.10526	0.947013	-1.63863	0.117334	0.876632	-0.427133	1.33564	-0.339135	1.18021	0.0844589	3.89117	0.294573	-0.679494	-0.370203	-0.300777	-0.0590664	-0.0278684	-0.263906	0.940788	0.407949	-0.521674	2.34345
'EDA2R	1.47871	-0.0376264	0.0235761	0.380637	-0.56633	0.222719	-0.750317	1.05188	1.48527	-0.86419	2.38197	0.949247	1.07166	0.947595	-2.43491	-0.492356	-0.499976	-0.543334	1.33564	-0.370343	1.20518	0.0446702	0.332663	-0.649728	-0.524947	0.200979	-0.488598	-0.0313294	-0.0346232	-0.63201	0.172407	0.198457	-0.550131	0.698485
'EDAR	3.72208	-0.925599	0.355717	1.11219	1.0494	-0.584196	0.0190897	0.719263	-1.12219	0.89123	-0.105521	0.627955	2.93053	-0.261174	2.38912	-0.47181	0.211731	-1.13285	0.79207	0.039194	0.264011	-1.45746	2.33438	1.11878	-0.531894	-0.537493	1.49906	-1.07457	2.56682	-0.406052	1.7176	0.675859	1.35809	3.09569
'EDARADD	2.22005	-0.578279	-0.530915	1.47428	1.01896	-1.07934	-1.2541	0.354902	-0.54705	0.0723955	-0.0626561	0.0251837	4.22514	2.39482	-0.318509	0.0328406	0.390224	-0.506499	1.16119	-0.606751	0.766365	0.455748	0.217588	3.54332	-1.44249	0.999696	1.25991	-0.880212	1.6375	0.72913	1.37923	0.326128	0.883775	3.09189
'EDC3	0.152903	0.902841	-0.266814	-0.748681	1.33142	2.36674	0.706101	-0.679662	0.807231	0.510959	-1.88121	-0.885918	-1.17483	1.24085	0.110654	-3.27031	0.509425	-0.200775	0.827127	0.350539	0.650797	1.26573	-1.19314	-0.421909	-0.535245	-0.348135	0.407471	-1.0601	-3.62305	1.09575	-0.925675	-0.674365	1.60518	-0.530604
'EDC4	-1.18249	0.498523	1.46423	0.492021	-0.638866	-1.30049	-0.771071	-0.141434	-2.39655	2.35732	-2.59183	-1.00587	-2.68324	-0.259087	1.18268	-1.2465	-0.243591	2.27982	-0.223135	0.70722	1.25982	-3.79657	-2.60745	1.78573	-0.352492	-0.671229	1.55325	-0.493973	0.477507	-1.03928	-1.03677	-1.06377	-0.273052	-2.08208
'EDDM13	-0.131199	-2.05709	2.3407	1.72979	0.300232	-0.495423	1.23205	0.815761	-0.366207	-0.0493097	-1.84409	-0.927136	0.911457	0.15579	5.03256	0.053978	1.55873	-0.118116	3.08131	1.36336	-1.38282	-1.12153	1.441	2.28613	2.84199	0.32591	0.147779	-1.03644	1.85566	-1.4805	1.24592	0.200886	0.785401	3.25465
'EDDM3A	0.863811	1.91055	-2.39206	0.767709	-0.873957	0.653095	-0.186288	-0.483977	-0.254328	0.43225	0.490214	1.34941	-0.949351	1.37848	-3.15899	-1.26517	-0.287895	-1.44605	-1.55289	-0.752672	-0.786436	1.79817	-0.79624	0.153597	0.481897	-1.27639	0.42363	1.41655	0.10814	0.421133	-0.759466	0.815026	2.30465	-0.253083
'EDDM3B	0.863811	1.87064	-2.39206	0.767709	-0.873957	0.652691	-0.186288	-0.578941	-0.254328	0.38872	0.490214	1.34941	-0.949351	1.37848	-3.15899	-1.26517	-0.374145	-1.42797	-1.55289	-0.752672	-0.786436	1.7962	-0.79624	0.153597	0.481897	-1.27639	0.42363	1.41655	0.10814	0.421133	-0.748027	0.815026	2.30465	-0.294428
'EDDM3CP	2.86067	-0.0531427	0.36277	0.463822	2.09706	1.67063	1.46159	-0.642447	-1.35993	1.00536	-0.681093	0.0981106	3.18899	-0.204468	2.5096	-0.569402	0.286166	-0.674105	0.866028	0.847553	0.305148	-1.44734	-0.162036	1.42574	-2.95078	-0.630665	-1.12946	-1.06893	2.76354	0.0754383	1.3811	1.20217	1.35584	2.55085
'EDDM3DP	0.863811	1.91055	-2.39206	0.767709	-0.873957	0.653095	-0.186288	-0.483977	-0.254328	0.43225	0.490214	1.34941	-0.949351	1.37848	-3.15899	-1.26517	-0.287895	-1.44605	-1.55289	-0.752672	-0.786436	1.79817	-0.79624	0.153597	0.481897	-1.27639	0.42363	1.41655	0.10814	0.421133	-0.759466	0.815026	2.30465	-0.253083
'EDEM1	-0.183559	-2.08297	1.14943	-0.756776	-1.4856	-1.81614	-0.850209	-0.602861	-0.551324	-1.91007	1.69489	1.51983	-2.05595	-0.301104	-0.965335	0.785781	0.343763	0.562139	1.16933	1.43712	0.637835	-0.0745844	0.411409	-1.10659	0.293179	0.0355534	0.0330711	1.26466	1.30672	-0.111193	-0.557187	0.0919654	-4.17556	-1.19249
'EDEM2	-0.627214	-0.200587	-1.1949	-0.782825	-0.110331	-1.52061	1.30592	0.865876	-1.33413	1.92259	0.165712	1.04656	0.890536	-1.37097	2.25316	0.808656	0.227366	1.06517	2.18859	1.67591	-1.12579	0.395288	2.42233	-0.139067	1.52829	0.0497624	-0.013703	0.685244	1.01794	-0.197559	0.0848494	1.37054	1.72194	2.62414
'EDEM3	1.80099	0.293478	1.1011	0.957965	0.202657	-1.17797	1.23031	-0.680627	-0.547679	-0.0950496	0.159691	0.895963	5.3957	3.8866	0.286068	1.11362	0.647234	-0.268883	1.15327	-1.27663	0.396647	0.137508	1.25487	1.87817	-0.734824	1.28014	1.2188	0.19997	1.45734	1.89043	2.60782	-0.877428	1.1699	4.69264
'EDF1	2.18681	0.649676	0.895471	-0.557515	-0.768913	1.06504	0.823421	0.134447	-1.10598	-0.352061	-1.21625	1.16931	-1.1649	1.76094	-1.39468	-0.135285	0.244215	0.694964	-0.249438	-0.527111	-1.82716	-0.811638	4.76802	-0.252777	-2.02301	1.00945	-1.37448	0.73604	-0.845756	-0.294237	-1.30531	2.19721	-0.897511	0.214288
'EDIL3	-1.99854	0.34991	-2.25828	-0.887444	-0.0021333	-1.47642	0.809491	0.742785	1.53494	-0.790797	1.99577	-2.89709	1.00072	-1.47016	0.193876	-0.905246	0.808113	1.84233	-1.25979	1.49771	-0.7817	0.11845	-1.77275	-1.39549	-2.8041	0.0827829	0.898744	-0.194569	2.07585	0.96153	-0.0818495	1.75763	1.81188	-0.434124
'EDN1	0.394348	-1.00166	-0.57872	0.0311188	1.28598	1.38753	-0.282097	1.85218	-2.99696	-2.28603	0.016665	-0.0134157	1.07544	-0.191543	-3.27447	-0.126343	-2.22621	0.398862	-2.18538	-1.62041	0.422201	-1.22771	-0.211892	0.0919433	3.64323	2.16262	0.305679	0.593469	0.815476	-1.4256	0.503608	-0.733595	-2.72981	-1.41551
'EDN2	0.492043	0.0773068	1.87671	0.574119	0.0521618	-1.24051	-1.39341	-0.721539	1.45107	-1.70917	1.50581	-0.462356	1.46229	2.06391	5.81712	2.33628	-0.872285	0.389073	0.0600851	-2.40101	0.800476	-1.03327	0.848677	-1.41624	2.01286	0.10833	-0.538548	-0.272878	-1.15773	-1.53963	0.789476	0.474364	-0.473415	1.38569
'EDN3	-0.569762	0.496837	0.330148	-1.33519	-0.671098	-1.08009	-1.02903	0.596121	-1.25888	0.763343	0.17051	0.571809	0.535889	0.277289	2.52971	1.0488	-0.366643	-0.326765	2.45844	-0.013941	-1.21532	0.339702	2.79921	-0.730548	0.746619	0.329222	0.275045	0.457648	1.06212	-0.168952	0.529025	1.38126	1.68564	1.84839
'EDNRA	-0.963576	0.945086	-0.307542	-0.728956	-1.01988	-1.45556	-0.777174	0.347693	0.882219	-0.093984	-0.855607	-1.7046	-3.93468	-0.175752	0.631501	-1.74823	-0.637961	1.05594	-0.748436	-0.725378	-1.31365	3.24213	-1.07899	-1.48921	-1.0194	0.266055	0.171993	1.39337	0.861963	0.283882	-2.02437	-0.647555	-1.13199	-2.52424
'EDNRB	-1.32609	0.174184	0.671569	0.863677	0.093204	-1.81504	0.546222	0.428471	0.0924696	1.40853	-0.531385	-2.31777	-1.72604	0.0583796	-2.00458	-0.594953	-0.0533681	1.37878	-1.35072	1.04328	-1.48122	-1.15746	-1.70964	0.725774	0.0106781	1.77853	-1.32786	-0.380029	-1.59259	-1.1185	-1.35393	-0.0335411	0.270424	-2.14647
'EDNRB-AS1	-1.32609	0.174184	0.47616	0.652672	0.093204	-1.81504	0.546222	0.428471	0.321609	1.40853	-0.635485	-2.31777	-1.72604	0.0583796	-2.00458	-0.594953	-0.0533681	1.30613	-1.35072	1.10476	-1.48122	-1.15746	-1.34458	0.764305	0.0714865	1.77853	-1.32786	-0.380029	-1.59259	-1.1185	-1.27137	-0.94794	0.270424	-2.26136
'EDRF1	0.932686	0.292496	-0.580155	0.211335	0.994699	1.61801	0.257343	0.228129	0.56087	-0.356582	-1.68225	-1.08261	-0.327444	2.53822	-6.18584	-1.2747	-0.817466	-0.395913	-1.49916	-0.864956	0.159018	0.169874	-1.07184	1.27678	-0.44134	-0.460777	0.51749	1.09954	-1.90545	-1.19203	-0.466636	-1.00414	0.486786	-1.78708
'EDRF1-AS1	0.932686	0.292496	-0.580155	0.211335	0.994699	1.61801	0.257343	0.228129	0.213738	-0.356582	-1.68225	-1.08261	-0.327444	2.53822	-6.18584	-1.2747	-0.817466	-0.408148	-1.49916	-0.864956	0.159018	0.169874	-1.07184	1.27678	-0.44134	-0.460777	0.51749	1.09954	-1.90545	-1.19203	-0.466636	-1.00414	0.486786	-1.84964
'EDRF1-DT	0.932686	0.292496	-0.57857	0.211335	0.994699	1.61801	0.257343	0.228129	0.531977	-0.356582	-1.68225	-1.08261	-0.327444	2.53822	-6.18584	-1.2747	-0.817466	-0.395913	-1.49916	-0.952626	0.159018	0.169874	-1.07184	1.27678	-0.44134	-0.460777	0.677265	1.09954	-1.90545	-1.19203	-0.466636	-1.00414	0.486786	-1.77928
'EEA1	-0.459418	0.319	0.375668	-1.07399	1.17398	0.929812	-0.939912	1.06718	0.815606	-0.962809	-0.908544	1.49193	0.57684	0.924162	-0.56986	-0.681281	1.34664	0.59423	1.9208	0.445489	-1.07443	0.515337	2.22398	0.730776	0.719815	0.947594	-0.214376	-0.534762	-0.094451	3.3856	-1.08563	-2.33128	0.356305	1.72859
'EED	1.57974	-0.304281	-0.3589	1.84323	-0.796658	1.28062	-0.0910159	0.45371	-0.918534	0.245707	0.595628	-2.94339	-0.0158193	0.635303	-2.0251	0.6526	-0.766607	0.841441	-0.58394	-0.933505	2.65056	1.70639	3.15181	-1.52413	-0.282241	0.845895	-0.571121	2.34277	-2.94802	-0.999721	-0.386484	-0.556982	-1.13901	0.118363
'EEF1A1	0.537478	0.164298	2.05266	0.675429	1.28745	0.349693	-0.335668	1.90591	-1.76784	0.181914	0.102677	1.00575	2.47873	-0.188629	-3.22677	1.24044	-1.10616	0.312217	1.63358	-1.0985	0.0492025	1.20333	-0.823833	-0.390442	1.16667	-1.38278	0.676055	-0.204299	-0.00638746	-2.01923	1.11154	0.00705161	-1.65848	0.684657
'EEF1A1P1	-1.09825	-0.974224	1.02689	0.20246	-0.882879	0.965389	-0.135977	-1.83506	-0.538554	-0.877751	-1.4474	1.05345	0.752042	1.92271	-1.99686	-1.59392	0.71542	-1.33608	0.67081	-0.476722	0.383517	1.81224	-1.32904	0.177017	0.521114	-0.102803	-0.433054	0.405001	0.409377	0.695275	-1.4159	-0.686234	1.59523	-0.670678
'EEF1A1P10	-2.35019	-0.349549	0.942387	-0.31666	2.00731	1.42591	0.548859	-0.109276	0.609119	-1.28041	0.264425	0.557474	0.776716	-1.38806	3.44392	0.512103	-0.863483	-0.382228	1.01782	-1.2816	0.0189575	0.107347	1.95458	-0.636078	-1.11913	0.880836	-0.920136	-1.39378	0.776661	-0.747535	0.418365	0.931959	3.37189	1.29314
'EEF1A1P11	-0.593014	1.56425	-0.13904	-1.96798	-0.078194	-0.271215	0.767264	0.25001	0.96685	-1.20638	1.41609	-0.0421363	0.770649	2.91856	6.24652	0.847611	-0.114752	-0.756369	-1.24743	-1.05478	1.11636	-1.88877	0.486231	-2.0447	1.8268	0.0523987	-0.356256	-0.4464	-1.20638	-1.66136	1.66257	1.24349	-0.599924	1.12464
'EEF1A1P12	3.72208	-1.04519	-0.0544836	1.65021	1.0494	-0.157411	-0.227648	1.51284	-0.858866	1.37344	0.0731272	0.452564	2.93196	-0.265677	2.36578	-0.280649	0.233283	-0.90412	0.79207	0.821367	0.257737	-1.45659	1.29522	0.996155	-1.51292	0.0593722	0.88073	-1.05672	2.59635	-0.406052	1.85356	0.821994	1.35809	3.28502
'EEF1A1P13	-0.578483	0.0143778	-0.427997	0.190516	1.23013	1.02848	0.720888	-1.0962	1.02328	0.0131746	1.11565	-1.21385	1.96842	1.52434	0.736994	1.97938	-0.714191	-1.52152	0.39334	-2.23347	-1.60371	0.22867	-1.48838	0.646161	0.484419	1.31436	-0.320379	-0.502233	1.89523	0.995108	1.55118	-0.676861	1.57461	1.43639
'EEF1A1P14	2.81657	-0.0621715	0.4925	1.01625	0.787814	-1.01465	1.23292	-0.740452	-1.04746	0.106614	0.191163	0.955179	5.38802	4.39579	0.426679	0.704615	0.73408	0.214745	1.30256	-0.60516	0.592164	0.207892	2.36448	1.88614	-1.0698	2.08022	0.227091	0.802262	1.44667	1.90518	2.13538	-0.96446	1.05912	5.21675
'EEF1A1P15	0.857158	1.13805	-0.654262	-2.33975	-0.0671292	0.816044	0.516812	-1.28905	-0.0648862	1.32019	-1.3981	0.149713	-2.2534	-0.846259	-2.68062	-0.816188	-1.95454	1.45407	-1.76146	0.403799	-2.13419	-0.559228	-1.00542	-0.315121	1.92696	0.68717	-0.392028	0.661013	0.196766	-0.0714491	2.39325	0.820117	0.565707	-1.16567
'EEF1A1P16	-0.25699	0.0984419	-0.558408	0.740162	-0.755872	2.26504	-0.275716	0.160283	1.05168	-1.08194	-2.38554	1.88794	0.665726	-2.65416	-0.588782	-0.671585	1.08266	-0.010018	0.888613	1.34866	-0.101555	0.662197	-1.05297	0.317547	0.0684245	1.94067	-0.72774	1.08106	0.0588667	2.6477	0.0380411	1.44142	0.93612	1.43788
'EEF1A1P17	-0.710312	-0.542846	0.60996	0.879022	0.424525	1.60288	-0.330488	0.65286	0.771582	0.182429	-0.466715	1.1815	1.00808	-0.255433	0.238177	1.64259	0.780312	0.59895	1.84767	-1.61028	-0.0168779	0.805679	0.0268576	1.33635	-1.18832	0.645637	-1.36452	-1.01107	0.0449623	3.39724	-1.06416	-1.36235	0.355368	1.58572
'EEF1A1P19	-2.30721	-0.300468	-0.298009	0.618541	1.44829	0.0267998	0.776403	0.0082319	1.61903	0.345171	1.99347	-1.59651	1.32608	1.59219	1.16278	1.87214	-1.36341	-0.922475	0.185954	-1.07926	-1.79524	0.447732	-0.686334	0.0768965	-0.711417	-1.19599	-0.53025	-0.328773	1.85852	0.88134	2.38184	-0.395451	1.62436	1.17241
'EEF1A1P2	0.893625	1.83316	-1.10362	-0.0609618	0.480063	1.22668	-0.148288	-0.469459	-0.873125	1.07635	-0.0039014	0.647371	-0.935745	-0.833815	-2.51799	0.135623	0.539168	-2.26222	-1.28507	-0.764043	-1.28412	3.36682	-0.689515	-0.279065	0.0775651	-0.342952	1.31693	1.85411	0.0207059	0.64065	0.412972	0.269078	1.74275	0.46648
'EEF1A1P20	-1.15952	-0.129574	-1.38034	-0.85357	-0.532353	-1.94239	0.519319	1.40115	1.75435	-1.10875	1.61317	-2.81144	0.647727	-2.09223	-0.524556	-0.466643	1.01981	1.84523	-2.90167	1.23222	-0.474018	0.0472758	-0.0159056	-0.998545	-1.95346	-0.249461	0.521617	-0.355825	1.6971	0.966222	0.189145	2.03535	1.78875	-0.465104
'EEF1A1P21	-1.92734	-1.38428	-0.788556	0.0233228	0.27467	-0.586645	0.0978893	-0.891826	1.75168	-0.0622953	0.643513	0.0204256	-3.41148	-0.676774	1.24723	-2.34243	0.717552	2.59288	-0.386154	0.080621	-1.20078	1.13993	-0.834257	0.02245	-0.16031	-0.601206	-0.582526	-0.74377	0.871895	0.628518	-1.22825	-1.57335	1.32084	-1.38371
'EEF1A1P22	0.00244376	0.544836	-0.76611	0.284876	1.33844	3.21947	0.744926	0.0140208	0.33736	0.503552	-1.4234	-0.655498	-0.944433	1.27085	-0.912497	-2.95737	0.0223916	0.0367356	0.308001	0.922939	0.368081	1.30425	-2.2794	-0.40669	-1.5775	-0.350077	1.48434	-1.41115	-3.60945	0.839358	-3.0586	1.80651	1.60203	-0.591302
'EEF1A1P24	-0.400465	-0.926458	-1.47946	-0.700403	-1.4974	-3.13752	-0.0617122	0.365603	-0.585707	-2.14303	2.14294	1.35629	-2.43131	-1.22294	-0.955024	0.946159	-0.185255	0.180477	-0.851926	-0.244466	0.250965	-0.716534	2.00582	-0.333855	0.0175646	-0.113697	-0.310383	0.460677	1.19478	-1.30301	-1.11159	-0.604403	-4.16412	-2.88262
'EEF1A1P25	-0.803423	-0.415057	-1.55388	-1.96621	-0.189285	0.98009	0.371691	1.92686	-1.25819	-0.00511357	1.32286	2.06304	2.83155	-0.08813	-0.653026	0.964043	1.3581	-1.03728	1.86681	0.234708	2.67831	-0.98365	1.25179	1.23708	1.38655	-1.33427	-0.892827	0.746535	0.67037	1.31231	1.15281	-1.52126	-3.84761	1.3589
'EEF1A1P26	-0.999344	0.545906	0.420602	1.56998	-0.0060509	0.493768	-0.173674	-0.722946	1.37491	1.45002	0.896848	0.662218	0.407519	-1.47532	5.33734	-0.204043	1.52047	-0.436423	1.70232	0.58566	-1.82966	0.227189	0.120985	-1.13487	0.516323	0.59772	1.02974	-0.924599	1.06575	-0.000214761	0.516535	0.500771	2.05439	2.73125
'EEF1A1P27	-1.36594	1.36715	1.40722	0.966527	-0.0192566	0.489962	0.213314	-0.853832	0.450566	1.39384	0.896848	0.49993	0.428435	-0.622758	5.98832	0.0781875	1.73843	-0.20004	1.89203	-1.40301	-1.84222	0.215565	-0.277557	-0.738438	-0.242903	-0.291679	0.807049	-1.10635	1.05674	0.0255904	0.172758	-0.126183	2.05188	2.27174
'EEF1A1P28	-2.37938	-0.481171	0.727141	1.3539	0.729848	0.826133	-0.247318	0.580373	0.477379	0.776088	2.04473	0.702956	0.406974	-2.21315	5.53735	-0.125946	-0.867335	-1.72767	0.870208	0.434835	0.227424	0.612044	1.51938	-0.684735	-0.685948	0.100911	1.29057	-0.854482	0.935382	-0.69479	2.68307	-0.544528	3.37672	2.56015
'EEF1A1P29	1.53705	0.642387	-1.69617	-2.65856	-0.22247	1.13865	0.879929	-0.300849	-0.904846	0.336697	-1.18921	-0.366029	-2.08731	-0.673853	-0.232293	-0.287399	-0.480228	1.08685	-1.72494	0.233156	-0.642828	0.301204	-0.947582	0.00861634	0.0774725	-0.185709	-1.8864	-0.080444	0.0229738	-0.0243326	2.275	-0.42985	-0.106105	-1.49488
'EEF1A1P3	-1.68483	0.155242	0.511865	1.80175	-0.206237	-0.931938	1.73872	1.0676	0.040456	1.80288	-0.476136	-1.96781	-3.51286	0.0506847	-1.39268	-0.764409	-0.83044	1.49129	-1.4284	2.14505	-1.82219	-1.17148	-2.78045	2.27719	0.752496	0.600085	-1.40219	-0.479997	-0.879732	-0.696396	-0.52377	0.860835	1.17496	-1.12817
'EEF1A1P30	0.0833447	3.192	-0.903229	-1.59355	-0.386463	2.03232	-1.44345	0.198558	0.309448	0.736551	-0.660745	0.615912	-2.38807	-0.709932	-0.385012	-0.523836	-1.08672	1.65441	-0.823141	0.568407	-1.13995	-0.073516	-2.13306	0.656242	0.804223	1.48708	-0.471373	-0.205593	-0.0620316	1.9282	1.04229	0.924302	0.544133	0.311205
'EEF1A1P32	2.70592	-0.378704	1.08119	1.10109	0.787492	-0.864794	1.61663	0.0829139	-0.919313	0.212305	0.193437	0.651648	5.37717	4.36833	0.392634	1.04719	1.3031	-0.0745506	1.84436	-0.704641	0.912244	0.152124	3.67672	1.78194	-1.15886	1.58098	0.399335	0.351986	1.58298	1.89674	2.30653	-0.968533	1.04004	5.8103
'EEF1A1P33	-0.510536	0.110243	-0.00195434	-1.11655	1.17398	0.747429	-1.12316	0.388837	0.67456	-0.832575	-0.908544	1.82378	0.566561	0.774535	-0.194253	-0.109395	1.31025	1.18034	1.89219	0.893858	-1.09491	0.492513	2.17742	1.79118	-0.803847	1.14263	-0.305172	0.0854604	-0.0985492	3.3994	-1.09192	-2.1947	0.183628	1.81437
'EEF1A1P34	-1.16252	-0.410508	0.305987	0.118036	0.854005	0.0441288	1.42523	2.47811	-1.54279	-0.928225	0.514288	0.962743	-0.0468133	1.36091	0.750503	1.01704	-0.563921	1.80451	2.17552	1.14467	-1.50799	0.231693	0.145062	-0.822837	1.75087	0.135617	-0.234765	0.859439	0.968042	-0.1743	-0.983691	1.3274	0.14646	2.11364
'EEF1A1P36	1.43983	1.21173	1.91219	1.78263	-0.36825	-0.259923	0.805081	1.01581	-1.48362	0.467829	-1.04726	0.641204	1.48921	-0.161537	-3.77637	0.77191	0.274664	1.52904	2.69331	0.762721	-1.68001	-0.235132	0.815091	0.595366	0.501762	-1.6392	-0.0915887	0.712198	-1.90683	-1.65119	1.35633	-0.337867	-0.567016	0.969978
'EEF1A1P37	-0.0177445	-0.0317523	0.21864	0.514077	-1.57706	-0.499821	-0.732954	0.365287	-1.00677	1.51068	2.37485	2.37971	3.98283	0.759339	-0.689533	0.496018	1.65822	0.727049	0.502849	1.74029	1.45356	-0.924617	2.43846	1.42303	2.23197	0.320008	-0.678024	-1.57438	2.34348	2.57	-0.13134	1.02353	3.26789	4.60223
'EEF1A1P38	-2.78604	-0.375666	-0.604072	-2.02292	0.98326	-0.638881	-0.523065	-0.994115	-2.06632	0.515699	-3.12023	-1.61103	-0.0599183	-0.498552	-0.459195	-0.911809	0.512979	-0.891346	-0.580919	-1.24209	1.49785	-3.14222	2.68646	0.687325	-0.790169	0.575034	1.06767	-1.33006	1.24295	0.751509	0.389247	0.5793	-0.300032	-2.34297
'EEF1A1P39	0.769996	-0.320203	2.37472	-0.812451	0.870906	1.92607	-0.96956	-1.57571	-0.633767	-1.73458	-1.34934	0.246666	0.688494	1.77782	-6.16421	3.73105	0.373662	-0.517081	-1.28999	-0.308194	0.0195785	-0.327371	-0.464403	-0.0836972	0.66563	-1.78303	-1.18644	0.887017	-2.00642	-0.318429	-0.439075	0.355678	0.550873	-1.22652
'EEF1A1P4	-0.231903	1.13263	-0.0960204	0.550586	-1.06113	3.66461	-0.238189	0.435129	0.534365	-1.60134	-2.38554	1.85248	0.688959	-3.15943	0.049673	-0.695091	1.41589	0.609531	0.838691	0.918067	0.150664	0.643432	0.521695	0.169076	0.877331	2.30251	-1.05772	1.10213	0.0613585	2.64817	0.933402	1.43792	0.561466	2.36283
'EEF1A1P40	0.317132	3.2687	-0.147159	-1.98493	-0.16341	0.216469	0.519563	-1.09513	0.543493	1.86412	-0.763602	0.518916	-2.70284	-0.785301	-1.22989	0.360785	-1.62627	-0.0830922	-0.0522632	0.439703	-1.78341	-0.0291728	0.286526	0.684869	3.41051	0.80923	-1.1959	0.23675	-0.0921861	1.43001	3.47484	-0.0834709	0.565741	0.892904
'EEF1A1P42	0.445222	0.493817	0.155604	1.53086	1.48365	0.720848	1.26901	0.533454	-3.1168	-1.15612	-0.754678	1.04813	0.411839	-0.209645	-3.52888	-0.588166	-1.78719	-0.598086	-0.995607	-1.32952	-0.518195	0.55331	-0.539751	1.56865	2.14447	0.657027	0.787576	-0.10797	0.787842	-2.00454	0.267643	-1.35386	-1.04436	-0.831119
'EEF1A1P5	2.27247	0.805657	0.950636	-0.716672	-0.237811	1.72826	1.69479	-0.127403	-1.42454	0.422171	-1.81068	0.965653	-1.07858	0.515596	-1.31397	-0.396947	0.500957	1.49893	0.121945	-0.873395	-1.43762	-0.815075	3.31614	-0.236758	-1.35198	1.21549	-1.06582	0.0365657	-0.857341	-0.444401	-1.15199	2.0078	-0.79369	0.333949
'EEF1A1P6	-1.26745	1.23339	0.736738	0.73574	-0.0192566	0.499934	-0.457704	-1.04441	1.87794	1.32984	0.90521	0.55052	0.368992	-0.627215	5.86261	0.0721579	1.58378	-0.719131	1.72512	-1.47144	-1.87369	0.21818	0.398788	-0.730235	0.0721054	0.0964658	0.284883	-0.936024	1.03991	0.0209638	0.521691	-0.151015	2.04219	2.24205
'EEF1A1P7	1.30516	-0.911161	0.761746	0.342238	-0.481144	-1.51308	0.515406	0.361079	-0.520006	-1.1702	-2.68868	0.0809506	-0.814617	-0.356943	5.31917	-1.20848	1.67324	-0.473543	0.855047	2.21868	-0.680727	-1.05652	1.19286	1.53293	0.289604	0.695045	-0.143689	-0.392339	1.40474	-1.37952	2.46442	-0.806072	0.778106	1.25226
'EEF1A1P8	-0.651913	-0.289791	0.59715	-1.53541	-0.283102	1.07495	0.289261	0.543121	0.311622	0.858252	0.835369	2.35214	1.24404	-0.11803	1.4687	0.95015	2.49568	-1.3047	-0.994898	0.25529	4.12195	-0.826909	2.18156	1.23124	-0.405331	-0.0260541	0.696471	0.359978	0.722015	1.3714	0.139381	-1.25212	-3.86117	2.18472
'EEF1A1P9	-1.84733	-0.226967	0.18424	-0.606665	-0.155784	-0.853552	-1.23052	-0.961012	0.600255	-0.127198	-0.830259	-1.53456	-3.59223	-1.2692	0.615147	-1.52111	-0.265322	0.0249847	-2.37871	0.941581	-2.18221	3.14544	0.705309	-2.42683	-0.564907	0.174888	-0.0878839	0.664805	0.829636	0.26436	-1.90228	1.74459	-1.12234	-2.74897
'EEF1AKMT1	-1.7487	0.145013	0.349481	2.23435	-0.210888	-1.39316	1.5684	0.831652	0.245133	0.0106985	-0.583716	-2.67668	-3.57474	0.0357013	-2.45266	0.906318	-0.884168	1.37727	-1.63481	2.31823	-2.17162	-1.20199	-1.78068	1.00664	0.939806	0.728744	-2.0212	-0.482024	-0.250886	-1.45764	-0.364538	1.75224	1.175	-1.6129
'EEF1AKMT2	0.931485	-0.187043	-0.761225	0.102855	1.41018	1.77664	0.257343	0.42659	0.242265	-0.54022	-1.71093	-1.07942	-0.343272	2.46986	-6.16777	-1.08262	-0.661054	-0.616695	-1.47093	-0.742343	0.132099	0.175047	-0.963876	1.28941	-0.524595	-0.527032	0.703501	0.999098	-1.90799	-1.20879	-0.228359	-1.25036	0.486786	-1.84024
'EEF1AKMT3	1.08592	-0.78117	-0.779718	0.100119	0.250885	0.681521	0.0159182	0.853984	1.13915	-0.905106	-0.49384	1.17458	0.591862	0.78739	2.18376	-0.197538	0.564305	0.0509494	2.27111	-1.16388	-0.740669	0.418981	-0.82318	0.904347	-0.151239	0.898567	-0.299985	0.0725422	-0.120506	3.39361	-2.2318	-3.26018	0.332697	1.01372
'EEF1AKMT4	-0.651913	-0.289791	0.635547	-1.54566	-0.283102	1.07259	0.289261	0.148009	-0.273044	0.815048	0.835369	2.47302	1.00783	-0.119081	1.4687	0.837268	2.55587	-1.33822	-0.994898	0.250039	4.09624	-0.826316	2.18156	1.28669	-0.462318	0.200185	0.565242	0.359978	0.518613	1.3714	0.143764	-1.21667	-3.86117	1.95838
'EEF1AKMT4-ECE2	-0.651913	-0.289791	0.635547	-1.54566	-0.283102	1.07259	0.289261	0.148009	-0.273044	0.815048	0.835369	2.47302	1.00783	-0.119081	1.4687	0.837268	2.55587	-1.33822	-0.994898	0.250039	4.09624	-0.826316	2.18156	1.28669	-0.462318	0.200185	0.565242	0.359978	0.518613	1.3714	0.143764	-1.21667	-3.86117	1.95838
'EEF1AKNMT	2.05471	-0.893883	0.556324	0.613299	-0.136286	-1.30587	1.26974	-0.517011	-0.494401	0.309559	0.717808	1.22302	5.41134	2.65544	0.745402	1.3582	0.67137	-0.3762	0.791216	-0.911606	0.391664	0.0472599	1.29065	2.55252	1.3124	0.911211	0.945491	0.265461	1.48074	1.93567	1.30679	-1.47274	1.84193	4.62197
'EEF1B2	2.77123	0.512941	-0.816917	-0.502577	2.17521	-0.292449	0.702711	-0.171773	0.602936	0.0880678	-1.40357	-0.492302	2.43516	-0.23585	1.79121	0.558342	-1.53166	1.62857	-0.833773	-1.98239	0.0599759	-1.42936	4.61741	1.27204	-0.477787	0.83389	-0.621157	-2.00394	2.81677	-0.563456	-0.146261	0.289422	1.53427	1.94705
'EEF1B2P1	0.122673	0.646699	-0.564145	-0.245311	1.33844	3.28807	0.744926	0.0140208	0.442155	0.849525	-1.4234	-0.65248	-0.828707	1.27085	-0.80919	-3.63587	0.0887273	0.239852	0.308001	0.658584	0.672283	1.30425	-2.60275	-0.40669	-1.96848	0.438193	1.85868	-1.41115	-3.60945	0.839358	-3.04653	1.80651	1.60203	-0.464843
'EEF1B2P2	-1.72232	0.311255	-1.44888	-2.07982	-0.804332	-0.94972	-0.258434	0.582445	0.157187	-0.958123	1.99277	-3.68164	-0.625726	-1.49368	-0.216698	-1.06844	0.0512812	0.550132	-1.59558	0.111593	-1.00163	0.738269	-3.03954	-1.21635	-2.22862	0.0431693	0.413769	-0.114572	2.05258	0.969394	-0.010212	2.86282	1.81434	-2.06514
'EEF1B2P3	-0.898768	-2.91116	2.0912	1.50851	-0.454008	-1.6022	1.34194	0.00565462	0.499724	-1.31654	2.4496	-0.602172	3.18179	0.808813	0.559732	1.02459	1.86819	-1.44615	1.38526	-0.524562	0.427342	-2.96719	1.16796	0.0362824	-1.84975	-0.319099	2.98954	1.344	-0.308475	-1.50682	-2.09181	-0.0759461	-0.563983	0.566016
'EEF1B2P4	-0.556926	-0.27375	0.585202	-0.247305	1.25968	1.16517	0.274579	0.397329	1.42778	-0.275039	-0.799896	1.58718	0.686464	0.658364	0.751284	-0.294694	1.4324	0.883347	3.12082	0.841823	-0.929712	0.538693	0.429794	2.10852	0.352208	2.07446	0.32476	-0.257554	-0.0827343	3.43885	-0.793453	-1.59254	0.318009	3.22968
'EEF1B2P5	1.28722	-1.53069	2.07142	-0.336539	0.578284	1.04629	0.489987	1.56719	-1.17046	-1.12637	-0.79911	1.72111	2.76458	0.120466	-5.15417	-1.20301	-0.621713	1.18897	2.33454	-0.781327	0.409354	1.21204	-1.15923	0.582671	1.19255	-1.00266	0.728898	1.16175	1.0308	-2.04268	0.532099	-0.391217	-1.84152	0.497779
'EEF1B2P6	-2.43655	-0.101351	0.255298	0.0492265	1.69461	0.788141	0.354381	-0.791826	0.115752	-1.6773	2.35821	0.0834196	-0.272945	-1.4446	4.2264	0.48868	-1.14474	-0.754524	0.80592	-0.551583	0.172464	0.676397	2.12181	-1.10329	-1.97803	0.341377	-0.906639	-1.65163	0.788575	-0.737875	0.955215	1.22175	3.38522	0.927827
'EEF1B2P7	2.43632	0.326724	-0.908002	-0.272646	2.59588	0.251256	0.511649	0.558451	-0.824637	-0.891987	-1.26389	-1.26999	2.46667	-0.0313662	1.00063	0.674773	-0.17216	0.799638	-0.782567	-0.150002	0.709401	-1.36246	0.42594	2.70298	-1.54909	0.774165	-0.764985	-1.91221	0.555786	0.362266	0.77982	-0.244596	1.60684	1.24267
'EEF1B2P8	-0.764247	-0.290562	-0.201889	-0.785054	-0.234346	2.41853	0.300468	0.814142	0.324105	0.902896	0.81695	2.56746	0.822392	-0.0570591	0.832652	2.7487	2.06602	-1.24246	-0.891656	0.033781	3.61037	-0.818467	0.943914	0.0221563	0.902697	-0.0861778	0.478589	0.593502	0.715883	1.34765	0.182022	-0.547152	-3.84262	2.38194
'EEF1D	-0.127843	0.884947	-0.466834	1.78729	-0.994139	-0.538361	0.168448	0.023431	-0.851346	1.33891	0.349358	2.10355	3.83025	1.08724	-0.213516	0.603457	0.539116	0.0330844	1.50123	0.0320247	1.54525	-0.866939	1.18748	0.444633	3.01729	0.136571	-0.98048	-2.1039	2.30751	2.51781	0.220367	1.52688	3.11079	4.03052
'EEF1DP1	-0.336661	0.393495	0.805171	-2.49693	-0.821529	0.888941	1.24404	0.0958556	-2.23558	-2.18195	0.535326	-2.43404	0.454173	-0.111761	1.22241	-2.09754	-1.09425	-1.37425	0.114761	1.65138	-1.02761	-0.60422	0.16254	0.463712	-1.02931	0.797149	-1.46291	-1.16927	0.101499	-1.60449	-0.484707	0.495267	0.842607	-2.14093
'EEF1DP2	1.94036	0.472189	0.64816	-0.213758	-1.56733	0.852536	1.35086	-0.453647	-0.629767	0.206507	-1.2177	1.03463	-1.06333	0.848101	-0.479279	-0.589382	0.560477	0.844755	1.12627	0.480227	-1.55379	-0.887709	3.81754	-0.744657	-0.669483	0.964992	-1.81063	-0.0212864	-1.42319	-0.409888	-0.640277	1.47542	-0.856572	0.242201
'EEF1DP3	-1.70677	0.381624	0.57385	2.54894	-0.14604	-2.6591	0.610254	0.811834	-0.918204	1.96456	-0.479414	-2.60716	-2.69333	0.0507572	-1.4717	-1.49869	-1.09286	1.58139	-1.72128	2.08748	-2.08267	-1.17833	-4.7886	1.28783	0.39875	0.683148	-1.62205	-0.48267	-0.866476	-0.730468	-0.896709	0.422722	1.2006	-2.61792
'EEF1DP4	-1.65989	-0.434927	1.11826	1.55999	1.25233	0.665646	-0.0392094	0.997494	1.07835	0.662783	0.897201	0.579084	0.619075	-1.34723	6.75016	-0.0861948	0.290143	-1.13909	1.36365	1.98272	0.0290327	0.481937	1.17049	-0.704881	-0.921442	0.0387586	0.766385	-1.7407	1.06017	-0.686303	3.80758	-1.19744	3.38051	3.58503
'EEF1DP5	1.26823	0.761959	1.62742	1.88474	0.726236	-0.247914	-0.295764	1.17647	-2.33668	-0.477351	-0.760026	0.546709	1.79572	-0.143064	-3.33431	0.94504	0.143153	1.62532	2.89946	0.151263	-1.68874	-0.217503	-0.187479	-0.573882	0.33064	-1.83849	0.1317	0.542851	-1.86193	-1.6538	0.34401	-0.320444	-0.559583	0.0703191
'EEF1DP6	0.332045	0.169009	-0.890744	-0.00900719	-0.409644	-0.306801	1.07941	1.03538	1.32448	0.243364	1.52301	-1.58412	-1.5837	2.49813	5.44902	0.0542544	-1.41861	1.21948	-1.8821	1.4912	1.37879	-1.10249	-0.5165	-0.368779	1.86663	-0.568748	-0.374411	-0.817814	-1.07934	-1.07213	0.956338	0.790181	0.114108	1.31253
'EEF1DP7	0.269113	0.180864	-0.253472	0.857103	1.75636	-1.44616	-0.113683	-0.635995	0.244859	0.978897	0.98624	2.71993	2.50376	-0.812841	-1.23849	0.754933	0.00456253	-0.0857825	-1.00048	-0.883457	-2.60493	0.384583	0.521666	0.995775	0.332617	-0.033004	-1.21881	1.26159	0.287671	1.08494	0.517872	-0.478627	0.331836	1.07396
'EEF1DP8	2.52934	1.74919	-0.731452	0.469451	0.613634	0.478854	-0.538437	-1.07003	-0.718183	1.01331	1.48511	-2.25803	1.03078	0.602677	-2.62989	-0.855756	0.848595	0.955892	0.619716	-0.884461	2.8627	2.0647	3.24617	-1.2567	-0.175482	-0.0244155	-0.631527	2.38875	-3.21871	-0.884085	1.0797	-0.780534	-0.282656	1.23564
'EEF1E1	0.471117	-0.00286681	-0.545673	-0.0179395	1.41888	1.38496	-0.325686	0.290361	-3.53832	-2.56763	0.0361978	-0.164704	1.10195	-0.173306	-3.17709	0.0863256	-2.17157	0.449586	-1.81696	-1.2625	0.188914	-1.22274	-2.22227	0.501728	3.18172	2.51976	0.385552	0.555089	0.815614	-1.13552	0.362902	-0.869213	-2.74089	-1.77633
'EEF1E1-BLOC1S5	0.471117	-0.00286681	-0.579507	-0.0179395	1.41888	1.38454	-0.325686	0.28478	-3.56919	-2.56763	0.0361978	-0.164704	1.10195	-0.173306	-4.87323	0.0863256	-2.06181	0.386038	-1.81696	-1.26602	0.188914	-1.22274	-2.35877	0.501728	3.18172	2.51977	0.341692	0.555089	0.815614	-1.13552	0.343498	-0.869213	-2.74089	-2.11123
'EEF1E1P1	3.70406	-0.786732	0.461708	1.63108	1.088	-0.166766	1.15538	0.350968	0.267853	1.51099	-0.104406	0.421324	2.93503	-0.261174	2.27424	-0.948938	-0.273867	-0.988943	0.792776	0.664051	0.499658	-1.45809	0.979484	1.81861	-0.109026	-0.544242	0.589232	-1.09596	2.57264	-0.41388	-0.79957	0.821389	1.35809	3.12382
'EEF1G	2.63145	1.14138	-0.563209	0.26854	0.772549	0.797274	-0.538437	-1.03582	-0.543111	1.45642	1.48511	-1.99292	1.03078	0.602677	-2.68694	-0.590792	0.916272	0.663968	0.619716	-1.91416	2.85688	2.20435	3.05586	-1.25301	0.570545	-0.0231364	-0.965275	2.54223	-3.21871	-0.884085	0.740537	-0.287789	-0.280115	1.31934
'EEF1GP1	-2.47952	-0.303458	0.247579	0.328182	1.71156	0.875783	0.23496	-0.841759	0.441423	-0.940179	2.35951	0.332068	0.4573	-2.24353	4.14934	0.319876	-0.925935	-1.35499	0.732917	-1.12096	-0.00202587	0.0474624	0.290506	-1.52614	-1.11248	-0.204811	-0.687983	-1.92418	0.793559	-0.735278	0.542271	0.630282	3.38187	0.256455
'EEF1GP2	-2.22157	-0.477485	-0.231363	-1.2605	0.637819	-2.14939	0.10646	0.985537	1.33682	-0.0628973	1.41786	-2.99264	0.281482	-1.47387	0.758931	1.07424	0.778055	1.36791	-3.31908	1.10469	-0.471427	-2.1575	1.23852	-0.772589	-0.612075	-1.66439	1.0489	-0.101836	1.53726	0.92824	0.4548	1.60675	1.83607	-0.255596
'EEF1GP3	-0.400606	-1.13365	-1.91507	-0.543262	-1.48754	-3.41201	-0.0617122	0.366928	-0.526419	-2.18674	2.14294	1.35995	-2.90425	-1.22299	-0.69875	1.16114	0.13435	0.264614	-0.908478	-0.393099	0.24577	-0.716534	1.21803	-0.3311	0.20555	-0.0530086	-0.62349	0.460677	1.19522	-1.09899	-0.677148	-0.320917	-4.16415	-2.96363
'EEF1GP4	-0.591466	0.0310127	-0.213701	-1.13619	-0.423172	1.3722	0.471551	0.701903	-0.493465	0.806679	1.30786	1.3991	-0.381063	-0.0117452	0.634396	1.81431	2.09542	-0.984936	1.79223	-1.07123	3.58903	-0.84245	1.40683	0.746004	0.355811	0.0874242	0.631988	-0.387006	0.662458	1.42998	0.772858	-1.43213	-3.84489	1.79224
'EEF1GP5	-1.58646	0.468296	-1.20824	-1.31926	-0.749189	1.77832	-1.44537	-0.386923	-0.0432478	1.55857	-0.660745	0.182308	-2.71153	-0.756774	-0.399932	-0.707744	-1.74812	1.34616	-0.0365436	0.040769	-1.12333	-0.0387973	0.746797	0.503355	1.67765	0.501907	-1.28096	0.119676	0.105508	1.70694	1.37802	0.167052	0.552669	-0.586498
'EEF1GP6	0.304808	1.76868	1.36059	1.06659	0.96298	0.257378	0.351003	1.62535	-1.79747	1.41049	-0.732474	1.33649	1.80216	-0.166613	-3.0231	1.18658	-0.395665	0.766261	2.74454	-0.910964	-0.963768	0.620307	-0.877738	0.349786	1.06193	-0.440276	0.055766	-0.0859277	-1.8624	-2.01484	1.3099	-0.303989	-0.947437	1.01294
'EEF1GP7	0.873069	0.736037	1.63512	0.402178	-0.0920197	-2.18592	0.583709	-0.305888	1.04511	-1.34045	1.47386	-0.675262	1.33779	2.12182	5.7059	1.46135	-1.0711	0.588079	0.066745	-0.917219	1.17684	-0.860942	0.962265	-1.5549	1.87102	0.20582	-0.669892	-0.0505494	-1.17008	-1.51981	0.831363	0.549805	-0.065571	1.94067
'EEF1GP8	-1.52884	-0.385744	0.121328	-0.224462	-0.326626	-1.73858	-1.44742	-1.24617	0.95027	-0.25693	-0.829043	-1.46475	-3.97104	-0.190102	0.836821	-1.11241	-0.793686	0.235689	-1.16106	0.21858	-1.25715	3.20694	-2.23434	-2.41706	-1.26705	0.185602	0.416364	0.776247	0.860227	0.283272	-2.18574	0.319509	-1.13286	-3.26573
'EEF2	0.430832	-1.47095	-0.122188	-2.87404	-0.590686	0.172105	1.64494	-0.987388	-1.419	-2.92773	-2.03294	-4.77528	-0.773819	-0.0475519	1.56488	-1.38939	-1.87846	-1.14755	1.29226	-0.720719	-1.23107	-0.79297	-1.03604	-0.595927	-2.14652	-0.639885	-1.31281	-1.56356	0.214772	-1.48328	-2.48515	0.841289	-0.486377	-5.35641
'EEF2K	-2.8213	0.615678	-0.747939	-1.38677	0.583656	-2.82524	-1.15367	-1.17767	-1.87594	-0.341944	-3.12023	-1.32095	-0.293844	-0.439463	-0.802942	-1.75734	0.00175393	0.0352867	-0.62384	-0.906613	2.18702	-2.70571	2.40739	0.668092	-0.171083	0.457934	1.02135	-0.496542	1.25564	0.752525	0.487324	1.53251	-0.27207	-2.30391
'EEF2KMT	-1.78894	0.273009	-0.399231	-0.685758	0.693396	-4.4684	-0.156535	-0.634355	-1.69439	0.41674	-3.07234	-1.09239	0.0941687	-0.913005	-1.30312	-1.8493	1.09432	0.865434	-0.331084	0.477829	3.16655	-2.32269	1.75218	-0.519075	-1.69492	1.01069	0.0181965	-1.20665	1.29921	0.670246	-1.43226	1.07093	-0.266178	-2.25043
'EEFSEC	-1.40306	-0.260264	-0.817349	-2.12007	0.0252512	1.3226	1.00916	0.850952	-1.61256	-0.668832	1.33806	0.917004	-0.584809	-0.203575	-1.10581	3.03795	0.19339	0.247216	2.07375	0.760325	3.13878	-1.67658	1.3718	1.32298	0.527664	-1.18151	-0.741704	0.829986	0.67835	1.37679	0.683092	-0.591837	-3.70624	0.875767
'EEPD1	-1.30749	1.33992	2.44144	1.57199	0.413807	0.437749	0.0062195	-0.24973	0.6602	1.28127	0.893768	0.380677	0.620982	-1.48157	5.08102	-0.0508785	1.64799	-0.23531	1.71032	-1.06808	-1.86205	0.22832	1.04656	-0.981662	-0.519445	-0.842779	0.760015	-0.612243	1.05949	0.0334618	-0.118154	-0.20719	2.027	2.45547
'EFCAB1	-0.364246	-0.418667	-0.654091	-0.0402666	-2.25478	0.616532	-2.46686	-0.592205	-0.458945	0.0330432	0.936618	2.00486	3.06879	0.857038	-0.614958	0.762142	1.4793	-1.09156	0.363132	0.250655	1.70155	-0.0559557	0.44501	-0.0217138	2.67024	-0.0255258	0.473615	-0.125942	0.611089	1.27851	1.96915	-0.194822	4.34636	2.52188
'EFCAB10	-2.2473	-0.189269	0.554502	0.525389	1.7193	0.949674	-0.199678	0.586638	0.378632	-0.403272	2.43517	0.715441	0.573042	-1.2407	4.27033	-0.412308	-1.12749	-1.83866	1.34995	1.47913	-0.381538	-0.0385924	0.498001	-0.611896	-1.00063	-0.258413	0.584007	-0.977451	0.855878	-0.726474	1.17833	0.040478	3.37484	1.81303
'EFCAB11	-0.937762	1.73181	-0.564224	0.165271	0.485865	1.17071	0.258502	-0.484581	-1.0584	1.81855	-1.46933	0.610683	-0.932082	3.46944	-2.58171	0.259644	0.77541	-2.11603	-1.29411	-1.64952	-1.43125	3.23762	-0.83288	0.143706	-0.000583295	-0.359677	1.93421	1.48319	0.00309682	0.686851	-0.348982	1.04844	1.72966	0.861952
'EFCAB12	-1.38778	-0.813765	-0.381023	-1.77037	0.0252512	1.35624	0.362606	1.32263	-1.69373	-0.594828	1.33806	0.899282	-0.57626	-0.13696	-1.12585	2.17533	0.415319	-0.0689931	2.09461	0.225612	3.13878	-1.53745	1.35742	1.32298	0.752787	-1.1831	-0.667767	0.821932	0.68278	1.38826	-0.250307	-2.04404	-3.85055	0.278023
'EFCAB13	0.835783	0.112868	-1.67393	-0.316617	1.95353	-0.926162	-0.115137	-0.282025	0.300127	-0.0996116	0.986632	2.21588	2.00286	-1.29934	-1.41906	-0.688912	-0.511883	-0.707947	-0.931985	0.723005	-1.25728	0.589774	3.61228	-1.18445	-1.12076	0.0253252	-0.416772	0.994428	0.29023	1.36587	-0.927228	-0.778914	0.77066	0.369261
'EFCAB14	0.868309	0.951309	2.34645	0.0865025	0.0100069	-1.58166	0.583709	0.38992	1.94953	-0.931857	0.0815646	-0.619246	1.42958	2.10413	5.81146	2.15398	-2.02883	1.31092	0.399393	-1.72353	1.12727	-1.99558	1.14636	-1.59083	2.63019	0.0227309	-0.857304	-0.0811449	-1.17494	-1.51299	1.00744	0.474037	-0.065571	2.21449
'EFCAB14-AS1	0.868309	0.951309	2.34645	0.0865025	0.0100069	-1.58166	0.583709	0.38992	1.94953	-0.931857	0.0815646	-0.619246	1.42958	2.10413	5.81146	2.15398	-2.02883	1.31092	0.399393	-1.72353	1.12727	-1.99558	1.14636	-1.59083	2.63019	0.0227309	-0.857304	-0.0811449	-1.17494	-1.51299	1.00744	0.474037	-0.065571	2.21449
'EFCAB14P1	0.636185	0.185311	-0.227907	0.0593825	-0.0268636	-0.718261	0.658632	-0.0406641	2.01456	-1.6521	1.49737	-0.702621	-0.571385	2.06504	5.758	2.63816	-1.01096	0.967153	-0.110447	-1.14295	0.569842	-0.521846	-0.0276205	-1.49541	1.92562	0.23198	-0.896253	-0.255537	-1.08985	-1.55552	-1.94522	0.404512	-0.513103	0.889054
'EFCAB2	2.95585	-0.130016	-0.021226	0.996218	1.0254	-1.15697	-0.577898	-0.152168	-0.207405	0.389467	-0.0589041	0.0239873	4.24888	3.48261	1.77675	0.0798229	0.654352	-1.04955	1.0667	0.0933357	0.845105	0.5276	1.99565	3.41492	-0.378488	1.29022	1.91138	-0.211828	1.65533	2.01418	1.15388	0.160194	0.871389	4.99407
'EFCAB3	0.663887	0.415837	0.0302211	-0.167529	1.75636	-1.38888	0.961655	-1.1576	0.409237	0.88008	0.975666	2.70753	2.52407	-0.812841	-1.24938	0.97416	0.20064	0.143822	-0.997675	-0.939486	-2.37568	0.379647	0.601085	0.815733	-0.475552	0.0494773	-1.12338	1.2504	0.288633	1.08784	0.245905	-1.55436	0.340325	0.950438
'EFCAB5	-0.344484	-0.134499	-0.967524	1.85216	2.15191	-1.2115	0.729613	-0.549945	-0.613973	0.714473	0.580151	1.81057	1.48834	-4.42437	-3.41732	-0.423848	-0.185979	-0.287445	0.636783	0.174076	-0.821881	-0.248136	0.329389	-2.31381	0.287456	-0.635725	1.29015	0.369302	0.424076	1.56393	0.906286	-0.515554	0.36488	-0.247614
'EFCAB6	0.136204	-0.241947	-0.357207	0.177107	0.135164	0.692581	0.620071	-1.01092	2.51935	-0.105486	-0.600918	0.191685	0.378404	0.478837	-4.28829	1.28773	0.226968	-1.87558	0.704962	0.577316	0.239286	0.0721965	-2.85332	-2.30847	-0.0877512	-0.591652	-0.816461	-0.171932	-0.856801	-1.08898	-2.10244	-0.470166	1.08429	-1.79408
'EFCAB6-AS1	0.136204	-0.216211	-0.392497	0.177107	0.135164	0.692581	0.620071	-1.01092	2.58904	-0.105486	-0.600918	0.191685	0.378404	0.478837	-4.28829	1.28773	0.226968	-1.87558	0.704962	0.576065	0.338908	0.0721965	-2.85332	-2.30847	-0.071544	-0.563087	-0.816461	-0.171932	-0.856801	-1.08898	-2.10244	-0.470166	1.08429	-1.75869
'EFCAB7	0.407915	1.10901	1.57096	2.01739	-0.190634	-0.191	0.638753	1.35483	0.752374	-1.47744	1.45029	-0.523085	1.29984	2.64252	5.88064	0.83945	-0.0285616	0.358307	0.993064	0.472905	1.39629	-1.49975	0.00551098	-2.5909	3.11501	0.467581	-0.515816	0.170316	-1.17936	-0.877129	0.60379	0.470141	0.00474727	3.29841
'EFCAB8	0.290711	1.37526	-1.05584	-0.678607	-0.66784	-1.65563	1.30592	1.54524	-1.5295	-0.43199	0.453717	1.0798	0.539076	-1.1702	2.8234	0.626793	0.532721	0.461315	2.14302	0.449904	-0.49583	0.422908	1.55799	-0.57207	1.98895	0.0877973	0.587103	0.837009	1.03046	-0.208377	1.4935	0.0180536	1.72194	2.59492
'EFCAB9	-2.34378	0.144344	-1.00706	-0.455487	0.304215	-2.17987	-0.0540803	1.2936	1.61842	0.548116	1.41746	-3.53464	1.09186	0.0759187	0.00724719	0.100521	0.202623	1.84158	-3.09727	-0.49942	-0.406601	-2.66296	2.00757	-0.354913	-1.89067	-0.605811	0.0160515	-0.0563514	2.33986	0.883459	2.19587	0.744804	1.27661	-0.180827
'EFCC1	-1.0013	-0.810529	-1.11587	-1.6642	0.0252512	1.32185	0.345124	0.934817	-1.70424	-0.73516	1.33806	1.02143	-0.833443	-0.136227	-1.35928	2.42203	0.408748	0.192453	1.21935	0.461401	3.13878	-1.54227	1.14782	1.32298	0.701561	-1.2107	-0.748221	0.829986	0.680883	1.39159	0.493671	-0.888409	-3.83981	0.314753
'EFEMP1	3.25473	-0.762208	0.686692	1.30892	2.86414	0.776355	-0.25559	2.32781	0.00620631	1.06002	-0.163331	0.0197214	1.21989	0.795607	0.778291	1.95143	-0.0553567	-0.741437	0.098865	0.878128	0.893215	1.54023	-1.50462	0.306	0.353319	0.102135	0.265818	-0.842116	0.743292	-0.814514	1.69763	-0.012439	2.51465	3.70637
'EFEMP2	1.22578	0.297463	-1.37432	0.775691	-0.698551	0.146564	-0.74985	0.407113	-0.948319	0.448483	1.75337	-1.93245	1.02906	0.606834	-2.0338	0.158488	-0.682666	-1.02427	0.164468	-1.15869	2.68788	2.21144	2.42951	-1.30052	-0.397341	-0.927255	-0.450355	1.91119	-3.21985	-0.884085	0.57645	-0.981766	-0.454102	-0.415768
'EFHB	-0.321628	-1.33591	0.155802	-0.93589	-1.8966	-0.813404	-0.682178	-0.0887187	-1.58573	-2.5646	1.69259	1.54383	-2.02754	-1.13307	-0.881564	1.24007	0.279443	-0.189392	1.34478	1.63124	0.505875	-0.696415	1.98386	-0.947258	1.70001	0.545636	-0.153796	1.12738	1.29387	-0.116713	-1.1326	-0.260779	-4.14521	-1.19497
'EFHC1	0.496075	0.658919	0.271289	2.21154	0.780099	1.13183	1.24713	0.108762	-3.41241	-1.09484	-0.770685	0.288155	1.1962	-0.208437	-3.37235	-0.976398	-1.27347	0.19084	-0.829997	-1.86319	-0.537446	0.52746	-0.233606	2.09718	2.25026	0.3916	-0.0722067	-0.110678	0.772248	-2.05741	0.638399	-1.40666	-0.290583	-0.566167
'EFHC2	-1.22996	-1.43042	1.00742	1.22458	-0.0625723	-1.80072	1.19074	0.715285	-0.144024	-1.75061	2.37336	-0.0498495	2.98501	0.878515	0.774442	1.36712	1.41772	-0.981574	1.35388	0.141716	0.330077	-3.25844	1.25855	-0.496942	-2.00748	-1.83963	0.262661	0.200463	-0.0216694	-1.56754	-1.67911	-0.457493	-0.407332	-0.2966
'EFHD1	2.43632	0.295689	-0.6436	-0.272646	2.59588	0.251256	0.511649	0.558451	-0.216544	-0.891987	-1.26389	-1.26999	2.46667	-0.0313662	1.34127	0.906937	-0.17216	0.77488	-0.782567	-0.210159	0.709401	-1.36246	1.72533	2.70298	-1.94384	0.839196	-0.453259	-1.91221	0.555786	0.362266	0.573301	-0.244596	1.60684	1.66119
'EFHD2	0.405925	-0.308016	-1.78875	-0.595005	-0.0708596	-0.752069	0.40706	1.46632	2.51752	-0.507832	1.57789	-1.54752	-1.16716	1.62096	5.60488	0.0306313	-1.81131	1.44405	-1.74636	0.894098	1.20082	-1.16312	-1.22315	-0.590466	2.52797	-1.24567	-1.53059	-1.30684	-1.18829	-0.344281	-0.685357	1.35575	-0.111817	0.238385
'EFL1	-0.188912	0.228039	0.0819242	-1.43537	1.81304	2.51158	0.71649	0.660145	1.2334	0.529514	-1.89584	-0.381968	-1.29965	1.2734	0.333704	-3.16275	1.1304	-0.414704	0.314579	-0.83384	0.925934	1.25612	-0.793008	-0.332295	-0.269749	0.336657	0.473635	-0.982753	-3.64644	0.812546	-0.0374384	0.0269224	1.60263	0.102
'EFL1P1	-0.416363	0.306291	-0.73254	-0.676924	1.8247	2.52415	0.71649	0.625032	0.857366	0.6609	-1.90782	-0.394724	-1.29921	1.2734	0.695207	-3.02331	0.26932	-0.901756	0.850254	-0.536887	0.92538	1.25612	-0.564109	-0.265846	-0.784756	0.317087	0.975687	-0.981873	-3.64808	1.61875	0.489439	-0.605169	1.60263	0.182581
'EFL1P2	-1.82267	-1.31161	0.818775	0.139638	-0.673854	-1.5148	-1.9611	-0.534039	1.95678	-0.397702	-0.931137	-0.218937	-2.91871	-0.767851	1.31575	-1.68568	-0.322959	0.471519	-1.11665	-0.189814	-1.8013	2.3891	-1.16124	-0.478206	-2.56897	0.517652	-0.726233	-0.663866	0.847671	0.299959	0.134045	-0.596114	-0.722835	-2.81926
'EFNA1	2.82021	-1.86101	0.119342	1.60663	-0.468752	-1.30675	1.21256	0.438403	-1.31686	-0.160585	0.699561	2.00386	5.64925	2.65311	1.20381	1.95415	1.11898	-1.02604	1.44047	-1.40251	-0.0321654	-0.297659	2.44343	3.34533	-0.0316273	1.58199	1.15845	-0.0304437	0.796166	2.31813	0.30601	-1.20476	3.08244	5.01572
'EFNA2	0.424857	-0.74048	0.773762	-1.48273	-0.997457	-0.0696045	0.385234	-0.155868	-2.36701	-2.27499	0.732819	-4.83038	-1.04369	0.0473042	1.72759	-0.585742	-1.38384	-0.710374	1.49376	0.888789	-1.23672	-0.788569	-2.4839	-0.607235	0.709711	-1.18626	-0.584768	-1.5743	-0.00575175	-1.48145	-1.14781	0.706857	-0.483254	-3.53926
'EFNA3	3.27158	-1.88012	0.0537717	1.73873	-0.468703	-1.30675	1.21256	0.439234	-1.18383	-0.0623139	0.699561	2.00386	5.64842	2.65311	1.20381	1.84983	1.42446	-0.839682	1.44047	-1.20424	-0.0321654	-0.297659	2.64116	3.34533	-0.393661	1.58199	0.752523	-0.0304437	0.796166	2.31813	0.461692	-1.15821	3.08244	5.18073
'EFNA4	3.27158	-1.88012	0.088789	1.73873	-0.468703	-1.30675	1.21256	0.439234	-1.18383	-0.0623139	0.699561	2.00386	5.64962	2.65311	1.20381	1.81379	1.34191	-0.839682	1.44047	-1.21186	-0.0321654	-0.297659	2.64116	3.34533	-0.0208808	1.58199	0.752523	-0.0304437	0.796166	2.31813	0.461692	-1.15821	3.08244	5.22996
'EFNA5	-1.11603	0.218011	-0.996949	-0.685901	-0.515994	-2.40218	0.704461	0.760178	1.19238	-0.954705	1.61176	-2.85383	0.379747	-1.92988	0.194908	-0.217437	0.602691	0.923756	-2.86563	1.66101	-0.571568	0.0736306	-0.952115	-0.628824	-2.29862	0.688409	1.31818	-0.163613	1.70101	0.997344	-0.218264	2.00765	1.78607	-0.443961
'EFNB1	1.47807	-1.07488	0.135936	0.8441	-0.255467	0.0560441	-0.781934	0.776773	2.67958	-0.249657	2.38197	0.943972	1.06878	0.947595	-1.69517	0.177636	0.0571704	-0.423172	1.33564	-0.844668	1.06702	0.0898313	3.50542	-0.609893	-0.225113	-0.0645413	-1.34291	-0.0574033	-0.0342923	-0.66526	0.231608	0.455929	0.551859	1.82095
'EFNB2	-1.46142	0.159851	0.294846	0.805483	-0.339078	-2.06918	0.070423	0.713389	-0.256837	2.82134	-0.782202	-1.32822	-1.74795	-0.000460082	-1.87196	1.35239	0.621685	0.999463	-0.555497	1.0133	-1.45582	-0.116277	-1.04977	1.40956	1.32326	2.16268	0.0391805	-0.507388	0.141897	-1.20559	-1.69491	1.23546	0.266108	-0.176208
'EFNB3	-1.39124	-0.270995	-1.57852	-0.924187	2.78225	0.584644	-1.24752	0.221017	-0.0522338	-0.846553	0.618404	0.707543	-3.43678	-1.90701	-1.96425	-1.5233	0.459083	0.631594	-0.907151	-0.342624	-1.6054	1.32946	-2.13297	-0.629343	1.50512	-0.240246	0.366438	0.744315	-1.59012	-0.695293	-1.79999	2.4406	0.881641	-2.05649
'EFR3A	-0.0667836	1.59789	-0.0920817	1.22608	-0.980381	0.0271418	-0.277773	-0.295266	-1.10776	1.21504	0.386698	2.14415	3.86496	1.14121	-1.34599	0.667791	1.01071	0.0347175	0.960759	1.19176	1.43342	-1.07836	2.36603	0.953223	1.79126	0.998461	-0.967779	-1.57297	2.26082	2.50985	0.681928	1.16016	3.10842	4.34278
'EFR3B	2.9433	-1.26242	1.62655	1.79739	2.09932	-0.0669379	0.562472	1.06105	-0.162406	0.233434	-0.11052	0.293995	2.58844	0.557247	-0.151538	2.34088	-0.471939	-0.820063	-0.290428	-0.931794	0.626683	1.38403	2.68775	-0.194113	0.590365	-0.910777	-0.391748	0.440025	0.81156	-0.700414	1.28519	-0.874509	2.4636	3.31682
'EFS	-0.637468	2.4305	-1.86492	0.74992	-0.873957	0.803759	0.0647929	-0.364234	-0.648631	1.114	0.490214	1.10931	-0.318392	1.4655	-3.58715	-0.908559	-0.35007	-1.23854	-1.7425	-0.257549	0.326717	1.82209	-2.65939	0.0458952	0.309665	-1.00875	0.389349	1.41852	0.0886587	1.43381	-0.240835	0.5742	2.30465	0.0418896
'EFTUD2	0.564966	-0.990601	-0.920503	0.230412	2.45768	-0.814954	-0.148628	-0.26451	0.150726	0.483874	0.980087	2.23569	1.95542	-1.30735	-0.796917	-0.391288	-0.947936	-0.0734418	0.550969	1.51643	-1.57259	0.515222	-1.67247	-1.34057	-0.166775	0.37577	-1.08561	0.434061	0.285974	1.24583	-0.686748	1.32738	0.393148	0.439154
'EGF	-2.1728	-1.00704	0.564742	-0.826351	-0.151866	-0.730688	-1.22981	-0.93097	0.0926177	0.0843736	-0.833911	-1.66507	-3.20791	-0.144076	1.02015	-1.83105	-0.773861	0.435084	-2.41609	1.15678	-2.1765	2.26394	-0.105724	-2.72858	-1.49521	0.0550524	-0.0402781	0.711012	0.832944	0.262654	-2.15361	1.49528	-1.12449	-3.26766
'EGFEM1P	-0.595024	0.349322	0.415794	-0.843521	-0.105022	1.29817	0.301096	1.19671	-0.191935	1.27717	1.30688	2.41407	0.811471	-0.0357201	0.807927	1.85336	2.22805	-2.05558	0.221637	-0.628845	3.25214	-0.831432	0.201929	1.48004	2.01104	-0.730444	0.888744	0.395835	0.690815	1.35417	0.378212	0.364252	-3.84954	2.72114
'EGFL6	1.81875	-2.38833	2.57259	1.21728	-0.315387	-1.92818	0.635016	0.311444	0.445852	-2.06286	2.35209	0.252885	3.20789	0.82136	1.20517	1.17492	1.5727	-0.720484	1.36791	-0.407778	-0.440858	-3.31101	0.397302	-0.183247	-2.72338	0.039438	0.646566	1.46581	-0.0714822	-1.51425	-1.66904	-0.128243	-0.564805	0.535401
'EGFL7	2.07465	0.649676	1.81602	-0.55597	-0.768913	1.153	1.69442	0.0269387	-1.15651	-0.258607	-1.75842	1.16017	-0.94156	1.75799	-1.38258	-0.219857	0.409428	0.968163	0.0977105	-0.544544	-1.76243	-0.811638	3.66456	-0.245927	-1.76958	1.03359	-1.50974	0.65096	-0.847444	-0.309791	-1.30923	2.01587	-0.897511	0.36955
'EGFL8	0.629649	0.390058	0.79992	0.93665	1.3105	-0.256655	-1.07736	-0.223618	-3.88444	-0.979215	-0.01777	-0.493261	0.987176	-0.211689	-3.34214	-1.1272	-2.05624	-0.0879581	-2.0986	-2.45904	-0.0288854	0.47468	0.541552	-0.306589	2.38953	1.58486	1.78984	0.591612	0.80702	-1.96757	0.675984	-0.971895	-2.26583	-1.73154
'EGFLAM	-2.46682	-0.285392	0.539911	0.36331	1.32102	0.523894	0.535282	-1.01046	1.41334	-0.0630644	1.99347	-1.5805	1.72034	1.60308	1.38074	1.39668	-1.32962	-1.40001	0.187778	-1.06071	-1.95551	0.399884	-1.43942	0.108027	-0.715273	-0.359842	0.586922	-0.311044	1.85381	0.883894	2.36435	-0.795752	1.60186	1.04519
'EGFLAM-AS1	-2.46682	-0.181546	0.359327	0.367098	1.32102	0.523894	0.0167558	-1.01046	1.16761	-0.164123	1.99347	-1.5805	1.63401	1.60308	1.04348	1.55917	-1.31235	-1.46718	0.187778	-1.05235	-1.95551	0.399884	-0.778682	0.108072	-0.475634	-0.58582	0.586922	-0.311044	1.85366	0.883894	2.1222	-0.795752	1.60186	0.904409
'EGFLAM-AS2	-2.46682	-0.181546	0.384577	0.367098	1.32102	0.523894	0.0167558	-1.01046	1.16761	-0.164123	1.99347	-1.5805	1.7218	1.60308	1.38046	1.55917	-1.31235	-1.4858	0.187778	-0.987409	-1.95551	0.399884	-0.756225	0.108027	-0.361927	-0.605441	0.586922	-0.311044	1.85366	0.883894	2.1222	-0.795752	1.60186	1.01109
'EGFLAM-AS3	-2.46682	-0.414574	0.455367	0.36331	1.32102	0.523894	0.535282	-1.01046	1.41035	-0.164123	1.99347	-1.5805	1.72034	1.60308	1.38121	1.55828	-1.32962	-1.40172	0.187778	-1.01426	-1.95551	0.399884	-0.756225	0.108027	-0.331989	-0.551846	0.586922	-0.311044	1.85355	0.883894	1.9191	-0.795752	1.60186	1.10055
'EGFLAM-AS4	-2.46682	-0.285392	0.329855	0.36331	1.32102	0.523894	0.535282	-1.01046	1.41334	-0.0630644	1.99347	-1.5805	1.72034	1.60308	1.45887	1.55828	-1.32962	-1.40001	0.187778	-1.06071	-1.95551	0.399884	-1.43942	0.108027	-0.715273	-0.359842	0.586922	-0.311044	1.85381	0.883894	2.36435	-0.795752	1.60186	1.05036
'EGFR	-1.15356	0.564171	-0.637352	3.21628	-0.771505	1.1189	-0.609289	0.0470391	-0.405892	2.19092	0.897201	0.638264	0.587033	-1.35692	5.41819	0.467502	2.64918	-0.129561	1.42832	0.645856	-2.06069	0.332174	0.826511	-0.760388	-0.736341	-0.525052	2.56075	-0.824564	1.06421	-0.0344694	0.850027	-0.215778	2.03614	3.01456
'EGFR-AS1	-1.15356	0.571564	-0.906783	1.888	-0.771505	1.11716	-0.609289	0.091733	-0.406529	2.25222	0.897201	0.637529	0.428368	-1.355	5.52198	0.594918	2.72134	-0.299861	1.42832	0.546134	-2.06138	0.332174	0.831256	-0.758844	-0.628911	-0.523042	2.74295	-0.824564	1.0634	-0.0344694	0.679969	-0.215778	2.05424	2.7593
'EGLN1	2.59533	-1.17903	-0.535782	1.58228	1.03035	-0.951182	-1.2673	0.230867	-1.23617	0.113545	-0.0626561	0.0570649	4.22631	2.38593	-0.000526013	-0.349269	0.303795	-0.0596723	1.16688	-0.299619	0.661279	0.543638	0.802793	3.54327	-1.14608	0.718994	1.84703	-0.0914449	1.63764	0.741663	0.681456	0.413513	0.863038	3.30189
'EGLN1P1	-0.428903	0.346115	-0.408718	-0.7514	1.8247	2.69806	0.71649	0.631515	1.09474	0.767961	-1.90782	-0.401839	-1.29921	1.30628	1.03961	-3.02027	0.450663	-1.12672	0.850254	-0.21675	0.92858	1.25612	-0.368375	-0.265846	-0.977559	0.233232	0.704488	-0.981873	-3.64808	1.61875	0.572786	-0.769698	1.60263	0.360329
'EGLN2	1.69557	-1.16738	-0.290552	1.36037	-0.764978	-1.42498	0.107598	-0.0880221	-0.506843	-0.976305	-2.68511	-1.03057	0.816065	0.143169	4.85344	-1.42829	1.70317	1.20371	1.53616	2.03314	1.26667	-0.894916	-0.825574	1.30645	0.227634	0.845923	0.977811	-1.37363	1.87777	-1.36997	3.4328	-0.716846	0.778235	1.849
'EGLN3	0.291208	1.91667	-0.438599	0.0903963	-0.811208	1.1261	0.074046	-0.347928	-0.656373	2.27942	-0.176985	0.822769	-0.394002	3.40867	-2.90285	-0.00537189	-1.4882	-1.78681	-1.71988	0.638915	-0.0455245	1.99279	-1.80717	0.00438347	0.808149	-0.26697	0.407486	2.24786	0.0365229	0.685591	-1.94932	0.89775	2.32794	0.915556
'EGLN3-AS1	0.263981	1.91926	-0.48869	-0.0340506	-0.811208	1.1261	0.074046	-0.198025	-0.194298	2.27573	-0.176985	0.822769	-0.394002	3.40867	-2.9028	0.0241883	-1.50022	-1.65812	-1.71988	0.598516	-0.0455245	1.92451	-1.89766	0.00194801	1.02253	-0.26697	0.363353	2.24786	0.0365229	0.686878	-1.64856	0.89775	2.32794	1.05936
'EGLN3P1	-0.341744	-0.0241074	-0.163254	0.438578	-0.755872	2.38739	-0.281537	-0.0251091	1.0607	-0.62306	-2.3855	1.61349	0.655022	-3.15742	-0.935099	-0.619442	1.07389	-0.303163	0.890821	1.52711	0.287608	0.675289	-1.65248	0.260591	0.0789417	1.52435	-1.17004	0.77343	0.188054	2.58263	0.0647129	0.714339	0.93612	0.921785
'EGOT	-0.050447	-1.68518	1.02546	-1.01227	-1.4856	-1.38035	-0.850209	-0.66066	-1.32579	-1.64497	1.69489	1.62506	-2.05595	-0.301104	-1.34045	0.658414	0.340908	0.88669	1.16377	1.79639	0.637768	-0.0571907	1.42149	-1.10597	1.01006	-0.0249483	-0.0119993	1.26466	1.30672	-0.111193	-0.936332	-0.273794	-4.17556	-0.984877
'EGR1	-1.62325	0.525941	-0.877009	-1.73111	0.714583	-2.33312	0.205259	0.803687	1.96555	-0.0157893	1.42318	-2.98048	0.280098	-1.47398	0.41787	0.750205	1.24043	1.44303	-2.65341	0.0123028	-0.171598	-1.11155	0.71889	-1.31899	-1.54283	0.265283	0.782801	-0.0645781	1.55568	0.917381	-0.594895	1.18945	1.84153	-0.250575
'EGR2	1.28204	0.635437	-1.27612	0.578215	-0.686072	2.10566	-0.960177	-0.543199	0.227565	0.243873	-1.82064	-0.220227	-0.204048	2.4691	-7.46374	0.695834	-0.937845	-0.0369746	-1.3997	-0.69737	1.01331	0.0310949	-2.73786	1.01864	0.0598097	-1.52213	1.29371	0.160036	-1.08175	-0.366527	-0.627381	-1.75947	0.572441	-2.08101
'EGR3	0.0898988	1.43848	-0.433122	-2.95433	-0.489791	-0.568345	-3.15561	-1.27916	0.485098	-3.19316	0.650383	-0.857445	-0.747649	0.228781	0.173949	0.413415	-1.25371	-0.681522	2.75053	-0.823762	-0.24346	-0.975911	-2.5411	-0.652855	-1.19523	-1.52906	-1.22015	-0.380133	0.612218	0.90358	0.26738	1.45851	-1.08621	-2.92267
'EGR4	2.74001	-2.73558	1.23049	0.643599	2.32471	0.421018	1.54576	0.733357	-1.77262	-0.207375	-0.163467	0.0641404	1.19086	0.780718	0.426655	0.342789	-0.3904	-1.12184	-0.18396	0.917585	1.4515	1.7691	0.614255	0.424991	-0.446516	-0.176852	-0.123388	-1.24584	0.777769	-0.703064	2.12857	0.295139	1.94713	2.34991
'EHBP1	3.31294	-1.98208	1.01182	1.11059	2.78393	0.540201	-0.478193	1.90886	-0.390268	0.599993	-0.188203	0.0766356	1.18204	0.784127	0.566798	0.11773	0.560852	-0.0830306	0.40864	0.877352	0.797203	1.53829	-0.285856	0.416082	-0.260964	0.283294	0.0897731	-0.963755	0.824929	-0.774854	1.85708	0.128983	1.93906	3.18736
'EHBP1L1	0.870819	-0.0451699	-0.571046	0.662562	-0.594169	0.592313	-0.684568	0.531	-0.906111	-0.0885938	1.35343	-1.75341	1.02906	0.606834	-2.43029	0.0250625	0.385031	-0.516275	0.164468	-1.25067	2.78774	2.20394	3.10278	-1.43011	-0.215539	-0.883133	-0.319308	2.01009	-3.21985	-0.884085	0.587344	-0.900646	-0.454102	-0.040841
'EHD1	0.870819	-0.0451699	-0.571046	0.662562	-0.594169	0.592313	-0.684568	0.531	-0.906111	-0.0885938	1.35343	-1.75341	1.02906	0.606834	-2.43029	0.0250625	0.385031	-0.516275	0.164468	-1.25067	2.78774	2.20394	3.10278	-1.43011	-0.215539	-0.883133	-0.319308	2.01009	-3.21985	-0.884085	0.587344	-0.900646	-0.454102	-0.040841
'EHD2	0.00754749	-0.877291	-0.119656	0.504921	0.722688	-0.639217	1.63522	0.729224	0.509428	-1.07023	-1.82122	-1.42897	0.667738	0.14362	4.82092	-0.857144	0.816023	0.412373	3.02007	0.794425	-1.0725	-1.12131	-1.13521	2.12738	0.495198	0.70506	0.652805	-1.04623	1.93549	-0.379024	0.0624835	0.654694	0.778235	1.85002
'EHD3	2.95365	-1.23524	1.21881	1.97071	2.09684	-0.681095	0.908506	1.29442	-0.318027	0.694304	-0.108073	0.230657	1.88332	0.678546	0.75101	2.16595	-1.44181	-1.25768	-0.0408963	0.127674	0.454674	1.43538	-0.119915	-0.0089866	0.729267	0.0852372	0.0981779	0.505638	0.778407	-0.752389	2.0672	-0.463195	2.45938	3.33541
'EHD4	-0.741283	2.30278	-0.0948624	0.248164	0.861933	1.93718	0.368923	-0.464584	0.0213987	-0.0444469	0.130151	-0.818523	-1.16003	1.28165	-0.683484	-4.08622	-0.463642	-0.462722	-1.86138	0.009003	1.30433	1.4319	-0.764938	-0.453511	-1.73399	-1.97726	2.10108	-1.31928	-3.22882	1.08193	-2.18028	1.97974	1.61075	-1.02155
'EHD4-AS1	-0.741283	2.30278	-0.0430974	0.248164	0.861933	1.93718	0.368923	-0.464584	-0.00879326	0.0443117	0.130151	-0.818523	-1.16003	1.28165	-0.683484	-4.08622	-0.402055	-0.462722	-1.86138	-0.00299263	1.30433	1.4319	-0.764938	-0.453511	-1.65708	-1.98294	2.10108	-1.31928	-3.22882	1.08193	-2.24442	1.97974	1.61075	-0.992472
'EHF	2.03653	-0.0792186	-0.837539	0.277185	-0.268345	0.242547	-0.301056	0.228483	1.38336	1.12459	1.85494	-0.840212	-0.564712	0.601668	-1.92589	1.20804	-0.0507149	0.108571	0.362424	-1.80403	2.36689	1.75235	-0.66311	-0.684955	-1.18939	-0.310504	0.780658	0.728943	-2.32211	-0.267122	-1.26516	1.18116	-1.88212	0.170973
'EHHADH	-0.725179	-0.646571	0.159297	-1.36346	-0.283102	0.686105	0.285702	0.497819	-0.18708	0.740641	0.837011	2.32653	1.00783	-0.121561	0.533218	0.667866	2.42185	-1.58363	-0.997773	0.0330417	4.11886	-0.826316	2.31333	1.26854	-0.842924	-0.108313	-0.0113511	0.361748	0.731113	1.3714	0.274289	-1.26597	-3.85769	1.36046
'EHHADH-AS1	-0.725179	-0.646571	0.153538	-1.36346	-0.283102	0.686105	0.285702	0.497819	-0.18708	0.740973	0.837011	2.32653	1.00783	-0.121561	0.606419	0.669919	2.42185	-1.48357	-0.997773	0.0254662	4.15279	-0.826316	2.31333	1.23121	-0.805916	-0.108313	0.156304	0.361748	0.731113	1.3714	0.274289	-1.26597	-3.85769	1.42375
'EHMT1	2.17993	0.650736	1.12743	-0.902431	-0.718839	1.0577	1.73214	0.358566	-1.13759	-0.318784	-1.76673	1.16471	-0.56396	1.69783	-1.39468	-0.299381	0.23648	0.882622	0.107077	-0.490563	-1.84424	-0.801305	4.76268	-0.653099	-1.76526	0.943978	-2.01586	0.590166	-0.793025	-0.294237	-1.37333	2.4466	-0.897511	0.332108
'EHMT2	0.629649	0.390058	0.79992	0.93665	1.3105	-0.256655	-1.07736	-0.223618	-3.88444	-0.979215	-0.01777	-0.493261	0.987176	-0.211689	-3.34214	-1.1272	-2.05624	-0.0879581	-2.0986	-2.45904	-0.0288854	0.47468	0.541552	-0.306589	2.38953	1.58486	1.78984	0.591612	0.80702	-1.96757	0.675984	-0.971895	-2.26583	-1.73154
'EHMT2-AS1	0.629649	0.390058	0.79992	0.93665	1.3105	-0.256655	-1.07736	-0.223618	-3.88444	-0.979215	-0.01777	-0.493261	0.987176	-0.211689	-3.34214	-1.1272	-2.05624	-0.0879581	-2.0986	-2.45904	-0.0288854	0.47468	0.541552	-0.306589	2.38953	1.58486	1.78984	0.591612	0.80702	-1.96757	0.675984	-0.971895	-2.26583	-1.73154
'EI24	1.45028	0.714851	-0.306213	0.436255	-2.33028	0.388694	-0.322431	-2.11497	-0.948032	0.330455	0.680421	-2.37617	-1.9124	0.241897	-0.72379	0.822216	0.202069	-0.930392	0.42964	0.340463	2.21064	1.81511	1.72588	-1.57217	0.117746	-1.15014	-0.683621	0.979801	-2.91883	-1.02438	-2.76212	-1.02863	0.258209	-1.7338
'EI24P1	-0.642332	-0.11962	-0.192159	-0.62826	-0.234346	1.21143	0.300468	0.484634	0.826581	1.15214	0.81695	2.62981	0.821715	-0.122291	0.678883	1.6716	1.75809	-1.47981	-0.753869	0.20806	3.61037	-0.82011	1.42281	0.0147997	1.04818	-0.389866	0.132817	0.627034	0.715883	1.34537	0.425561	0.199638	-3.84262	2.2417
'EI24P2	3.10062	-2.62682	0.777763	0.873742	-0.312159	-1.37148	1.17056	0.740513	-0.800297	0.539781	0.699561	1.8819	5.4635	2.65311	0.665929	1.70304	0.458224	-0.96786	1.46669	-1.83922	0.187301	-0.00457106	0.087322	3.3668	-0.329349	0.800564	1.30903	-0.273187	1.49606	1.99155	1.7235	-1.01792	1.81516	4.42668
'EI24P3	-0.368606	-1.13109	-1.81428	-0.187941	-1.91559	-3.26507	0.21114	-0.00284987	-0.640383	-1.3753	2.14314	1.13879	-2.90919	-1.22705	-0.904076	-0.29527	-0.629297	0.295874	-0.00522747	0.217082	0.24584	-0.803865	1.67991	0.34406	-0.130738	0.444777	-0.196693	0.445278	1.19393	-1.34036	-1.31406	-0.642942	-3.94381	-2.90429
'EI24P4	-2.42712	-1.2926	0.717444	-0.304717	2.00731	1.43523	0.548859	-0.109276	1.02053	-1.28041	0.264425	0.563864	0.776716	-1.38649	3.44236	0.56577	-0.848349	-0.901301	1.01782	-1.25164	-0.0824915	0.107446	2.20384	-0.619527	-1.21425	0.950021	-0.825526	-1.39134	0.776661	-0.747535	0.418439	0.933323	3.37189	1.12095
'EID1	0.0102815	1.11149	0.391121	0.337984	1.33793	3.35141	1.09112	-0.0531449	-0.0221339	0.582783	1.64164	-0.924841	-0.830399	1.28166	-1.08881	-3.31773	-0.252331	-0.309144	0.154416	1.1	0.653547	1.30409	-1.82893	-0.617544	-2.84272	-0.727092	1.71559	-1.27967	-3.60937	1.10326	-3.33604	0.954562	1.60203	-0.228914
'EID2	1.06769	-1.55739	0.442236	1.14963	-0.764978	-1.79709	0.294882	-0.876698	0.130818	-0.565532	-2.68091	-1.03344	0.816777	0.158497	5.17857	-1.07862	1.36271	-0.328007	1.74447	2.45172	1.21893	-0.894997	-1.64642	1.30771	-0.249678	1.17718	0.545172	-1.39853	1.87766	-1.36955	2.40029	-1.33188	0.778235	1.13663
'EID2B	1.06769	-1.55739	0.442236	1.14963	-0.764978	-1.79709	0.294882	-0.876698	0.130818	-0.565532	-2.68091	-1.03344	0.816777	0.158497	5.17857	-1.07862	1.36271	-0.328007	1.74447	2.45172	1.21893	-0.894997	-1.64642	1.30771	-0.249678	1.17718	0.545172	-1.39853	1.87766	-1.36955	2.40029	-1.33188	0.778235	1.13663
'EID3	-0.556382	-0.227823	-0.174955	-0.205756	1.25968	1.17174	-1.07189	0.769178	1.4777	-0.207351	-0.80081	1.79738	0.629971	0.739189	-1.12748	0.125425	1.57831	0.687313	3.12175	1.45905	-0.938394	0.546395	-0.0352293	1.72636	1.13747	1.60178	1.50115	-0.257554	-0.0854946	3.42057	-0.267989	-2.13102	0.322102	2.9566
'EIF1	-0.349471	-0.048234	-1.56953	0.887949	2.45798	-1.24427	-0.127941	0.287593	-0.092364	-0.18477	0.980628	2.11015	1.30673	-1.30786	-0.992257	-0.00715667	-1.6037	-0.125196	0.258197	0.742519	-0.2159	1.07058	-0.262245	-1.87952	-1.5682	-0.441424	1.55204	0.978099	0.283056	1.24541	-2.77012	0.44264	0.43777	0.0437276
'EIF1AD	1.22578	-0.270715	-1.38136	0.775691	0.381724	-0.688177	-0.74985	0.162591	-0.782361	0.459204	1.75337	-1.93245	1.02906	0.606834	-2.27342	-0.183978	-0.241197	-0.619376	0.164468	-1.09541	2.68788	2.21144	2.44283	-1.30052	-0.831657	-0.805924	-0.360274	1.91119	-3.21985	-0.884085	0.751141	-0.516028	-0.454102	-0.352945
'EIF1AX	-0.395255	-1.93667	0.979849	1.36892	-0.189509	-1.76727	1.43714	0.669602	0.845622	-1.05105	2.37515	-0.545293	3.18537	0.809021	1.34862	0.183375	1.58504	-1.46564	1.37071	-1.24015	0.426988	-3.28613	0.401739	-0.267833	-1.42732	-0.15923	1.0879	1.64243	-0.323222	-1.51939	-1.66704	-0.643793	-0.56145	0.221289
'EIF1AX-AS1	-0.395255	-2.04388	0.978531	1.36892	-0.189509	-1.76727	1.43714	0.669602	0.845622	-1.05105	2.37515	-0.545293	3.18537	0.809021	1.34862	0.183375	1.58504	-1.46564	1.37071	-1.24015	0.426988	-3.28613	0.401739	-0.267833	-1.42732	-0.15923	1.0879	1.64243	-0.323222	-1.51939	-1.66704	-0.643793	-0.56145	0.202397
'EIF1AXP1	1.58942	-0.176693	-1.87934	-0.921873	-0.0708596	-1.31968	0.40706	1.21148	2.40035	-0.550597	1.57789	-1.55901	-1.12572	2.09137	5.69568	-0.0687881	-1.82119	1.90068	-1.74636	1.58873	1.20404	-1.22196	-1.15863	-0.595524	2.6542	-1.43817	-0.848383	-1.17171	-1.1853	-0.696941	-0.576564	1.41299	-0.111817	0.607323
'EIF1AXP2	0.702725	2.56181	-0.429892	0.453404	0.703693	1.19505	0.0420988	-0.105296	-1.30578	0.529363	-0.089567	0.440145	-0.875552	3.29633	-2.58236	-0.196375	0.678585	-2.12488	-1.89522	-1.26462	-0.938831	1.94548	-0.163428	-0.107547	0.0229565	0.0207863	0.304168	1.88214	0.0378433	0.849845	-1.13542	1.02742	1.74523	0.909435
'EIF1AY	-0.693043	-2.31521	1.50012	1.36892	-0.189509	-1.50916	1.43714	0.666879	0.866472	-1.14944	2.4496	-0.549975	3.19555	0.809021	0.919043	0.48398	1.35676	-1.51539	1.37071	-1.18395	0.426988	-3.28613	-1.12702	-0.27839	-1.65842	-0.164643	1.32894	1.66335	-0.318259	-1.51939	-1.6441	-0.643793	-0.56145	-0.0807383
'EIF1B	-0.400606	-0.618956	-1.98804	-0.543896	-1.4974	-3.41575	-0.0617122	0.369026	-0.549379	-2.14344	2.14294	1.35906	-2.90425	-1.22299	-0.698733	0.832863	0.0763394	0.367621	-1.03644	-0.310503	0.248978	-0.716534	1.21406	-0.3311	0.20555	-0.0529534	-0.425347	0.460677	1.19522	-1.29952	-0.678627	-0.320917	-4.16415	-2.94346
'EIF1B-AS1	-0.400606	-0.636964	-2.72846	-0.542734	-1.4974	-3.05235	-0.0617122	0.36882	-0.59259	-2.14344	2.14294	1.35858	-2.90425	-1.22294	-1.14995	0.874006	0.0360916	0.237521	-1.03417	-0.21466	0.248978	-0.716534	1.21406	-0.3311	0.00995234	-0.113919	-0.442002	0.460677	1.19522	-1.29952	-0.827206	-0.599724	-4.16415	-3.22558
'EIF1P2	0.553782	0.316599	1.05801	0.449111	0.785565	-0.827128	0.592028	0.0182604	1.15159	-2.15328	1.49944	-0.576166	1.46608	2.06391	5.63057	2.61024	-1.24885	0.763465	0.0901968	-0.979607	0.492379	-0.39638	0.881689	-1.72667	2.15336	0.281252	-1.20536	-0.802172	-1.08279	-1.53628	-0.625385	-0.167353	-0.473415	1.57657
'EIF1P3	1.81544	0.603788	0.777772	0.258708	0.286152	-1.22215	1.2353	-0.868224	-0.503024	-0.060182	0.16442	0.302571	5.42578	3.8866	0.362235	0.521276	0.444932	-0.59853	1.17264	-0.383957	0.398066	0.102869	1.96348	2.45539	-0.173934	1.79512	1.08911	-0.0191652	1.46638	1.89043	2.3268	-0.663706	1.73079	4.87125
'EIF1P4	-2.13566	0.217496	-0.587132	-1.12403	0.209425	-4.07987	-0.166126	-0.408262	0.0301121	-0.0631164	-2.95528	-1.12469	0.0401906	-0.983859	-0.654116	-1.8065	0.918987	1.0685	-0.190263	0.0188134	2.30518	-2.77061	1.59071	-0.492882	-0.377551	0.779843	0.178003	-1.15986	1.85231	0.66963	-0.84711	0.969095	-0.270273	-1.97559
'EIF1P5	-1.12598	0.386189	-2.06989	0.370055	1.54963	0.803535	0.156642	0.0819294	-0.0139172	-1.16	0.604861	1.07518	-2.25505	-0.591939	-2.92884	-0.206926	0.665844	0.0060307	-1.13323	-0.309503	-1.58867	0.953328	0.987268	-0.56315	-1.35255	-0.398861	0.198426	0.547389	-0.679562	2.07332	-0.940108	-0.42086	0.885113	-1.1131
'EIF1P6	0.178454	-1.13728	0.228078	-2.88695	-0.590686	0.204243	0.0330657	-1.00587	-2.13979	-3.19744	-2.03294	-4.79524	-1.026	-0.0208838	1.48534	-1.50611	-1.3157	-1.06548	1.29226	-0.5812	-1.23107	-0.802991	-1.38392	-0.569421	-2.10617	-0.825568	-1.41791	-1.56356	0.214772	-0.24526	-2.51426	0.804542	-0.486377	-5.57176
'EIF1P7	3.27173	-0.873344	1.01258	1.11344	2.10375	0.19236	0.579252	-0.737723	-0.400993	-0.0151141	-0.659045	0.374915	2.0681	0.68014	-0.00478849	1.17931	-0.415134	-1.70676	0.588557	-0.581053	0.455912	1.42346	2.46849	-0.539506	-0.112341	-0.25	-0.371471	-0.0365603	0.806101	-0.743902	1.76007	-1.22718	2.44901	2.41137
'EIF2A	-0.884834	-0.409391	-1.06998	-2.54138	-0.187438	0.725819	-0.226972	1.47588	-1.47339	0.712589	1.30828	1.87016	-0.836019	-0.0503655	-1.12878	1.66092	2.36319	-1.79988	2.43558	-0.953444	3.61727	-0.894296	2.33919	0.784082	2.17092	-0.968769	-0.483492	0.2935	0.673231	1.3194	1.65449	-1.46695	-3.77697	1.08836
'EIF2AK1	-0.848612	0.551966	1.38225	1.30599	0.0784132	0.491792	-0.260409	-0.639609	1.31123	1.64082	0.896564	0.736219	0.264678	-1.49346	5.78058	-0.445953	1.50377	-0.360009	1.80987	0.544467	-1.5921	0.158257	0.659195	-0.597759	0.869484	1.26985	1.54913	-0.0423824	1.05879	-0.0474282	0.686872	0.668107	2.00968	3.63827
'EIF2AK2	2.99406	-0.856709	1.5325	1.50329	2.1009	-0.444032	0.0758002	1.04313	-0.442664	0.0894758	-0.108073	-0.538643	1.10805	0.717839	0.495812	1.82644	-1.29461	-0.859395	-0.17091	0.141531	0.495152	1.50744	-1.39353	-0.0256586	0.0320693	-0.103997	-0.292369	0.580799	0.786979	-0.728756	1.20526	-0.456437	2.51734	2.26964
'EIF2AK3	4.10065	-1.65134	0.868077	0.136186	2.38926	0.170146	1.29586	0.989141	-1.10524	-1.15172	-0.153438	0.395879	1.35162	0.777618	0.910522	1.24892	-0.344518	-0.715099	0.587304	1.80303	1.30479	1.77012	0.543189	0.324237	-0.99707	-1.03226	-0.122939	-2.02231	0.78001	-0.689701	1.48318	0.462286	1.95888	2.72697
'EIF2AK3-DT	4.10065	-1.56056	0.825009	0.136186	2.38926	0.170146	1.29586	0.989141	-1.10524	-1.09085	-0.153438	0.395879	1.35162	0.777618	0.910522	1.28908	-0.23258	-0.664332	0.587304	1.64381	1.30479	1.77012	1.1275	0.324237	-0.998176	-1.16167	-0.0913803	-2.02231	0.78001	-0.689701	1.42864	0.462286	1.95888	2.82847
'EIF2AK4	-0.969067	2.32261	0.163291	0.510643	0.861933	2.44139	-0.248075	-0.0282851	-0.19229	0.182824	0.130151	-0.716396	-1.13205	1.26176	-0.530068	-4.21649	0.286168	-0.935618	-1.84423	0.540445	1.30614	1.16126	-1.49926	-0.0608227	-2.24372	-1.83233	0.702921	-1.28855	-3.59199	1.10966	-1.74233	2.2349	1.61075	-1.08707
'EIF2AP4	0.645533	-0.121148	2.09893	-0.175034	-0.689973	1.46247	-0.388916	-0.51658	-0.210508	1.23562	-1.81667	-0.237036	0.0141981	1.77099	-6.94326	1.00347	-0.830664	-0.336364	-1.35605	-0.216098	0.62036	-0.124264	-0.774668	0.917651	-0.462406	-0.383219	1.20344	1.03024	-1.07415	-0.511169	-0.9438	-0.837358	0.548237	-1.11378
'EIF2B1	-0.386999	-0.188558	0.412674	-0.319444	0.523593	0.866812	0.662215	0.504533	1.34426	-0.461668	0.0179098	1.59773	0.529411	-0.408941	0.913476	0.0798893	0.983889	-0.241022	2.11619	-0.457104	-0.460264	0.284193	0.321145	1.83591	1.55051	1.56049	0.817244	0.56135	-0.135118	3.48813	1.02561	-2.0311	0.275021	2.991
'EIF2B2	0.45424	1.38698	-0.471336	0.0799613	0.153699	1.35829	0.0110764	-0.744343	-1.07919	0.653422	-1.30872	0.605571	-0.88145	3.29809	-2.45281	-0.677237	0.2801	-2.26254	-0.828938	-1.07416	-1.37995	3.298	-0.976974	0.123542	0.521979	-0.236345	0.402487	1.75501	-2.1619	0.844385	0.567576	0.653575	1.74492	0.288448
'EIF2B3	1.86043	0.549586	1.84492	0.116216	0.319762	-1.36402	0.583724	0.0519457	2.04745	-1.14619	1.50383	-0.492112	1.46343	2.07165	5.85972	2.26346	-1.64968	0.686877	0.467918	-2.30161	1.14229	-2.02051	0.824557	-1.36227	2.63384	0.336681	-0.944633	-0.172688	-1.17557	-1.51299	0.337324	0.253483	-0.0677794	2.26458
'EIF2B4	2.67664	-1.25614	1.57319	1.79718	2.09564	0.0980581	0.413199	1.30024	-0.649778	0.262905	-0.11052	0.289703	2.60439	0.678546	0.229822	2.06645	-0.460746	-0.81693	-0.0560974	-0.400515	0.617032	1.43323	1.69932	-0.195603	0.896035	-0.512073	0.148725	0.440176	0.811759	-0.700414	1.71452	-0.586317	2.4636	3.57995
'EIF2B5	-0.651913	-0.289791	0.772078	-1.54566	-0.283102	1.07495	0.289261	0.31007	0.275416	0.815048	0.835369	2.35214	1.00966	-0.11803	1.4687	1.00467	2.56584	-1.30277	-0.994898	0.144942	4.12195	-0.826909	2.18156	1.23124	-0.485336	-0.16137	0.753578	0.359978	0.518613	1.3714	0.143764	-1.21766	-3.86117	2.06484
'EIF2D	2.21355	1.02279	1.44661	1.19715	0.795301	-0.394051	1.57721	0.092259	-0.328647	0.18981	-0.107696	0.478411	5.39514	3.93799	0.671547	1.39662	1.01478	-0.0819967	1.78676	0.0284519	0.757936	0.178291	2.53762	1.94659	-0.745968	1.86034	0.937548	-0.178619	1.57562	2.00128	1.44973	-0.549158	0.763304	6.06948
'EIF2S1	0.504804	3.09005	-0.903271	0.861094	0.702692	1.06032	0.0420988	-0.175668	-1.08967	0.40411	-0.089567	0.671087	-0.795199	3.29633	-2.29017	-0.393502	1.02478	-2.41212	-0.750189	-0.351518	-0.646692	1.98274	0.149579	0.0472839	0.365343	-0.431238	0.999367	1.88817	0.0378433	0.846596	-1.09082	0.902711	1.74523	1.60197
'EIF2S2	-0.101316	0.264585	-0.918132	-0.756942	-0.635634	-1.71528	1.30592	0.979454	-1.51644	1.18545	0.165712	1.04387	0.887307	-1.37097	2.54922	1.12269	0.647036	0.278779	2.18913	1.02033	-1.06574	0.443868	2.6877	-0.576778	1.77512	0.0359185	0.371332	0.685244	1.01818	-0.200363	-0.415909	0.878051	1.72194	2.43419
'EIF2S2P2	-0.725179	-0.544036	0.440866	-1.36346	-0.283102	0.672584	0.285702	0.497819	-0.231464	0.686725	0.837011	2.32653	1.00783	-0.121561	0.480533	0.443935	2.42185	-1.84858	-0.997773	0.0490108	4.11886	-0.826316	2.08781	1.22993	-0.842924	-0.317591	0.200476	0.361748	0.731113	1.3714	0.265693	-1.20889	-3.85769	1.27927
'EIF2S2P3	1.44709	-0.389903	-2.77954	-1.03552	-0.686679	1.59103	-0.345772	-1.11483	0.116063	-0.0530606	-1.77119	-0.682789	-0.427781	2.47496	-7.92994	-1.15489	-0.881268	0.573157	-0.807854	2.34888	0.602794	0.153765	-2.74491	0.705062	-0.0406378	-1.20982	-0.860151	1.52155	-0.314753	-1.26467	-2.50651	-1.55614	0.49023	-3.22635
'EIF2S2P4	2.90914	0.0143547	1.11043	-0.967054	2.1376	-0.0600001	-1.34817	-0.573826	-0.621128	1.86936	-0.597443	0.0183812	2.59452	-1.8343	1.65367	0.703597	-0.58017	-0.490885	0.65118	-0.160721	0.67478	-1.42118	0.397818	1.14321	-2.07426	-0.0441091	-0.724023	-1.08087	2.78395	0.030763	0.292062	1.28148	1.30427	1.56538
'EIF2S2P5	-0.166368	1.30288	-0.113257	-1.01265	0.221846	0.49314	1.60642	-0.531495	1.7768	-0.916763	1.34476	-0.386033	0.120571	3.25475	6.12399	0.977845	0.365583	-1.25255	-0.826309	-2.07527	0.749321	-1.01279	0.415763	-1.98039	1.4758	0.0974705	-0.0804033	-0.766951	-1.19229	-0.732452	1.01092	-0.136842	-1.21557	1.20801
'EIF2S3	-0.898768	-2.93572	1.89346	1.33091	-0.454008	-1.60783	1.34194	0.0964914	0.503869	-1.09665	2.4496	-0.588213	3.20491	0.809021	1.11792	0.816454	1.8019	-1.54841	1.39055	-0.404928	0.427342	-2.97389	1.01924	-0.0572258	-1.68505	-0.452154	2.43426	0.542353	-0.296829	-1.29325	-1.9096	-0.352258	-0.56145	0.359295
'EIF2S3B	-0.132183	-1.16291	-0.434495	0.458521	-0.755872	0.701304	-0.07196	1.04621	0.75398	-0.604749	-2.3855	2.35215	0.658742	-0.900034	0.175015	-0.283302	0.908143	0.235054	1.06262	0.196303	0.335854	0.714912	-1.21716	-1.57031	0.711883	1.12225	-1.35824	0.987239	0.192188	2.62281	-0.432651	0.764066	0.863142	0.966656
'EIF3A	1.2624	0.332793	-3.42717	-0.570965	0.801129	1.49018	0.245196	-0.287337	0.453352	-0.662217	-1.71443	-1.51147	-0.380512	2.5004	-5.97491	-0.845866	-0.651591	-0.431905	-1.43864	-0.421395	1.06153	0.181484	-0.707506	0.883138	-0.630915	-1.05107	0.215958	1.45693	-1.08416	-1.25591	0.114969	-1.48434	0.478742	-2.27243
'EIF3B	-1.70072	0.179788	0.0291088	0.845187	-0.00441878	0.467466	-0.303865	-0.910999	1.7419	1.24325	0.896237	1.09876	0.335487	-1.50515	4.80496	-0.636501	1.11536	-0.171292	1.97831	0.411384	-1.7338	0.182301	0.131443	-0.325899	0.628084	1.0087	2.3855	0.248995	1.04084	-0.164637	0.100511	0.194288	2.01276	2.71967
'EIF3C	-2.80947	0.733298	-0.717424	-1.81154	0.548758	-1.18972	-0.893055	-1.12679	-1.39743	0.30458	-3.12023	-1.99901	-0.0599183	-0.392138	-0.580857	-0.817559	0.300574	-0.74688	-0.0750727	-1.786	0.881179	-1.59099	1.94912	0.672621	-0.741722	0.851907	0.927759	-1.40483	1.25528	0.751509	0.288825	0.82727	-0.299062	-2.30949
'EIF3CL	-2.78604	0.320668	-0.860234	-1.822	0.548758	-0.772901	-0.969549	-1.07523	-1.67198	0.382763	-3.12023	-1.43218	-0.0599183	-0.498552	-0.811798	-1.07181	0.452489	-1.26231	-0.350184	-1.64511	0.881179	-1.59099	2.33189	0.672691	-0.903599	0.741305	1.59339	-1.6183	1.25528	0.751509	0.37661	0.49142	-0.299062	-2.40611
'EIF3D	0.222106	-1.19725	0.815733	-1.68137	0.904955	-0.103141	-0.0757384	-1.53959	2.93566	0.978683	1.1246	-0.395245	0.436259	0.512055	-4.98204	-0.795901	-0.0496271	-2.56125	0.238799	0.395602	0.878638	-0.174963	-3.81382	-2.57675	-1.48901	-1.28855	-0.452226	-0.415597	-0.877565	-0.932258	-2.17597	-1.88413	1.09723	-3.29384
'EIF3E	-0.0154936	-0.681949	-0.104891	0.514496	-1.57895	-0.712328	-0.473141	0.137721	-0.975071	1.47136	2.37485	1.94074	3.98522	0.449278	-0.389735	0.600356	1.23362	0.462912	0.257902	1.64799	1.7435	-0.711122	2.13258	1.67447	2.16304	0.516987	-0.387693	-1.55096	2.33561	2.49168	-0.266006	1.29019	3.36759	4.34233
'EIF3EP1	0.537478	0.245045	2.28667	0.74782	0.426218	0.309426	-0.335668	1.84906	-1.82583	0.181914	0.102677	1.15756	2.47873	-0.185896	-3.32681	1.02956	-1.13414	0.676759	1.63217	-0.938716	0.277747	1.20354	-0.881286	-0.392292	1.16647	-1.31181	0.543783	-0.204299	-0.00638746	-2.01923	1.11154	-0.512629	-1.66263	0.561671
'EIF3EP2	2.90055	-0.763107	0.922584	-0.689171	0.861865	0.866751	0.150617	0.418545	-0.216332	-0.10498	-0.601489	0.256567	2.56855	-0.147514	1.39806	0.708623	-0.767101	-0.901667	0.863538	0.150262	0.0465655	-1.44519	0.620306	1.17214	-1.40965	0.0115773	-0.163389	-1.20607	2.76821	0.00680456	0.00789316	0.848387	1.29765	1.8157
'EIF3F	1.0397	1.92113	-1.41146	-0.430039	-0.693394	0.170418	-0.579935	-0.367999	0.519938	0.0346985	1.73256	-1.10722	-1.67272	0.336766	-2.11604	1.86011	0.591486	2.22009	-0.0888527	-0.726947	2.21086	2.27514	-1.32279	-1.08994	-1.51751	-0.675231	-0.621761	0.818458	-2.34606	-0.431923	-1.98998	-0.152395	-1.9231	-0.963335
'EIF3FP3	3.04131	-1.7409	0.724788	1.2794	2.78896	0.403252	-0.485246	2.80092	-0.449298	0.908514	-0.163331	0.118372	0.513875	0.791884	0.453239	1.73408	0.116358	0.114696	0.392743	0.932275	0.726434	1.61109	-0.821579	0.317066	0.0862839	-0.180379	-0.362073	-1.24804	0.82776	-0.814246	2.03297	0.0780874	1.92742	3.2129
'EIF3G	0.282377	-1.05895	1.10778	-2.13813	-1.0803	-0.112965	1.8281	-0.810337	-2.41651	-3.8319	0.627651	-4.10749	0.362744	-0.0673823	1.23891	-2.14251	-0.432477	-0.974473	-0.392307	-2.1477	-1.22791	-0.790853	0.21543	-0.882132	-0.88288	0.313937	-1.42944	-1.20148	0.0955654	-0.28237	-0.45913	0.842081	-0.486377	-3.90655
'EIF3H	-0.240819	0.0983483	0.0668382	0.97498	-0.929705	-0.293934	-0.372301	-0.182238	-0.68099	1.07664	2.3301	1.71359	3.97434	0.971981	-0.877179	0.203417	1.31734	0.547472	0.591893	0.907776	2.03735	-1.05166	2.34248	1.03396	2.91789	0.612372	-0.748993	-1.50619	1.95064	2.55256	0.11877	0.990901	3.13783	4.45386
'EIF3I	0.679745	0.104426	0.464107	-0.151544	-0.752993	0.0749882	-2.48416	-1.57438	1.6568	-1.53415	1.49416	-0.65013	-0.497291	2.05898	5.70311	1.35823	-1.11899	1.12508	-0.253337	-0.0145502	0.294275	-0.405948	-0.182892	-1.53315	2.55533	-0.0613974	-0.258887	-0.28312	-1.1346	-0.643121	-2.18069	1.03571	-0.373516	0.438
'EIF3IP1	-2.29158	-0.74295	0.129607	0.556929	1.70351	0.890722	-0.200021	-0.478549	0.639175	-0.123417	2.3795	0.655299	0.66282	-1.01506	4.31835	-0.656442	-0.457407	-1.2248	0.891845	0.795609	-0.203445	0.0187061	0.955547	-0.225489	-0.982226	0.0940178	0.838171	-0.805823	0.86395	-0.70044	0.221932	0.633121	3.37727	1.83102
'EIF3J	-0.742708	1.58985	-0.624485	0.351292	0.861933	2.70149	0.226222	0.655754	-0.0712577	0.102761	-0.599087	-0.979038	-1.15845	1.26961	-0.981366	-3.66829	0.183328	-0.172454	-1.17837	1.46133	1.30398	1.28462	-1.35916	-0.577958	-1.77354	-1.61595	1.31105	-1.30035	-3.22887	1.10622	-2.57511	1.63596	1.59994	-0.863617
'EIF3J-DT	-0.742708	1.60289	-0.639277	0.351292	0.861933	2.70149	0.226222	0.655754	-0.0712577	0.102761	-0.599087	-0.979038	-1.15845	1.26961	-0.981366	-3.66917	0.183328	-0.172454	-1.17837	1.46133	1.30398	1.28462	-1.35916	-0.577958	-1.77354	-1.61595	1.33199	-1.30035	-3.22887	1.10622	-2.57511	1.63596	1.59994	-0.860429
'EIF3K	0.519365	-1.76564	0.419932	1.3734	-0.387292	-1.65376	1.57356	0.640605	-1.03451	-0.644087	-2.68091	-0.170756	0.832647	0.142446	5.21733	-0.922467	1.33744	-0.544806	1.87644	2.12721	1.27758	-0.896128	0.639476	1.58013	-0.439052	1.1269	0.530417	-1.26014	1.8781	-1.3755	3.14131	-1.10572	0.778235	2.11186
'EIF3KP1	-1.44806	-0.166749	-1.25776	-0.930062	-0.488338	-1.92239	0.545615	1.00112	1.54464	-1.0877	1.614	-3.01792	0.513237	-2.09201	0.0190388	-0.382153	0.832992	1.53536	-2.85363	1.73505	-0.683956	0.136511	-1.12062	-0.907841	-1.94228	0.33754	1.03181	-0.164128	1.698	0.97079	0.287061	2.05727	1.78875	-0.490349
'EIF3KP2	-0.319084	-0.651035	-1.03261	-1.48102	-1.19682	-1.0822	-0.143467	0.108561	-1.24321	-2.36393	1.55453	1.06817	-2.01256	-1.16447	-1.11621	1.1758	-0.0637941	0.00429863	1.23858	0.559056	0.498899	-0.713137	1.80997	-0.310628	0.577565	0.77844	-0.931366	1.17226	1.27849	-0.939668	-1.04384	-0.558616	-4.15337	-1.862
'EIF3KP3	-2.44626	-0.123203	0.861351	-0.380929	-0.151481	-0.792568	-1.05819	-1.07737	0.431359	0.659504	-0.817067	-1.25914	-4.131	-0.17392	1.39056	-1.59425	0.0639043	0.723324	-2.64861	1.22513	-1.3645	2.28178	0.44947	-2.20492	-1.3724	0.0492575	1.10283	0.707279	0.911492	0.291625	-2.91411	1.66192	-1.12746	-2.23282
'EIF3L	0.475372	-1.51451	0.0976843	-1.77648	0.886514	0.521352	-0.0757384	-1.62852	2.77305	0.903278	0.397356	0.13917	0.358979	0.512055	-4.92338	0.341747	-0.45618	-2.84875	0.24234	0.428199	0.743343	-0.0399666	-3.93024	-2.12034	-1.65236	0.421199	-0.237757	-0.27333	-0.880947	-0.932258	-1.3013	-1.49542	1.09723	-2.74148
'EIF3LP1	0.663859	1.84285	-0.993266	-0.0609618	0.480063	1.22668	-0.148288	-0.469459	-0.600648	1.11001	-0.0039014	0.617168	-0.935745	3.42318	-2.59679	0.134849	0.625751	-2.26222	-1.28507	-0.774054	-1.37457	3.36682	-0.619359	-0.235948	-0.0727294	-0.352894	0.788224	1.85411	0.0207059	0.64065	0.341865	0.258451	1.74275	1.10575
'EIF3LP2	0.829282	-0.936714	2.31732	-0.261612	-1.24785	1.72753	-0.382678	-1.50201	-0.180436	-0.956717	-1.35086	-0.0974111	0.792987	1.77705	-6.54937	3.11072	-0.986285	-1.34553	-2.10737	0.153639	0.317828	0.065822	-0.0715069	1.3344	0.484653	-1.75501	-0.66653	0.893648	-2.04339	-0.423154	0.640753	-1.46146	0.535854	-1.62665
'EIF3LP3	1.07389	0.155683	2.84718	-0.996353	-0.541105	1.88528	-0.911924	-2.57647	0.0989406	-1.28343	-1.35086	0.035163	0.482563	1.77705	-5.83034	4.12899	0.475334	-1.22216	-2.07591	0.143176	0.395871	-0.307935	-1.22446	0.856832	0.825177	-1.86142	-0.276034	0.937568	-2.05237	-0.291534	0.281562	0.340649	0.535854	-0.961874
'EIF3M	2.03	0.831812	-1.19066	1.03079	-0.276507	0.0945743	-0.287119	0.346936	0.665006	0.767264	1.8616	-0.848552	-0.565277	0.824379	-2.15901	1.18716	-0.143854	0.308919	0.361082	-1.25877	2.00421	1.74412	-0.300971	-0.39108	-1.13934	-0.506997	0.984394	0.727749	-2.32092	-0.265806	-1.9515	-0.0420216	-1.88212	0.0416928
'EIF4A1	-1.22613	-0.060647	-1.41141	-0.915677	2.78225	0.519051	-1.24752	0.221017	0.54318	-0.926014	0.618404	0.546329	-3.44371	-2.02802	-1.9195	-1.5233	0.472515	0.631594	-0.907151	-0.497392	-1.46893	1.40993	-1.88415	-0.623865	1.05512	-0.240246	0.0810938	0.744315	-1.5906	-0.695293	-1.49827	2.23624	0.881641	-1.97841
'EIF4A1P1	-0.768239	-0.426613	2.48033	-0.328308	-0.877164	1.12249	-0.134606	-1.19656	-1.38226	0.195003	-1.45533	1.09686	0.624904	1.77731	-1.36108	-1.62231	1.00732	-0.84329	0.76233	0.736351	0.251514	1.8535	-1.41715	0.487943	0.842803	0.171435	0.083326	0.498286	0.389448	0.284913	-0.699879	-0.805754	1.12981	0.431247
'EIF4A1P10	-1.28553	1.21372	-0.229241	-2.07517	-0.209323	0.981924	0.128625	-0.47641	1.58029	1.14396	-1.15811	-0.99756	-2.77114	-0.770379	-1.07558	-0.234276	-0.504606	0.805419	-2.26878	0.0642172	-1.54833	0.309435	-0.289595	-0.0063009	3.30863	-0.384276	-2.06676	0.319627	-0.0157241	0.210805	3.71663	-0.802072	2.46627	-0.508236
'EIF4A1P11	1.82413	0.475829	1.02432	0.303567	0.0265784	-1.22453	1.23497	-0.791383	-0.668397	-0.141319	0.164595	1.0344	5.42792	2.66323	0.742175	0.629171	0.767091	-1.009	0.698888	-1.08241	0.369576	0.102435	1.61769	2.52168	1.12801	1.27141	1.03347	-0.0186845	1.47987	1.91048	2.4626	-0.836625	1.73328	4.67834
'EIF4A1P12	0.643064	1.68973	-1.33937	0.444958	-0.805877	1.08777	0.074046	-0.0392179	0.193906	1.25745	0.419635	1.05486	-0.602964	3.42211	-3.81573	-0.78603	-1.22488	-1.423	-1.77254	-0.00610385	0.551193	1.90583	-1.85405	-0.201877	0.693344	-0.912184	1.25197	1.48212	0.0303155	0.670162	-0.627635	0.472851	2.33505	0.743124
'EIF4A1P13	-2.37938	-0.481171	0.727141	1.3539	0.729848	0.826133	-0.247318	0.580373	0.477379	0.776088	2.04473	0.702956	0.406974	-2.21315	5.53735	-0.125946	-0.867335	-1.72767	0.870208	0.434835	0.227424	0.612044	1.51938	-0.684735	-0.685948	0.100911	1.29057	-0.854482	0.935382	-0.69479	2.68307	-0.544528	3.37672	2.56015
'EIF4A1P2	-0.832863	-2.00738	2.25132	1.13689	-1.33946	-2.65277	0.577498	-0.282705	0.778963	-1.40997	2.46949	-0.167239	3.1549	0.903544	-0.208661	0.651327	0.552287	-1.28935	1.43949	-0.42904	0.0397105	-3.62182	0.254844	-0.916364	-2.23422	-0.694696	-0.147101	-0.645464	-0.0335533	-1.51598	-0.987668	-1.21988	-0.649866	-1.57989
'EIF4A1P3	2.53548	0.544264	0.68215	-0.438657	-0.677494	1.33771	1.69479	-0.455755	-1.06488	0.391637	-1.81068	0.951684	-1.04281	1.87488	-1.56292	-1.11052	0.630025	0.862276	0.137132	-0.119327	-1.44736	-0.801216	3.97104	-0.239624	-1.78088	1.33298	-1.05466	0.0692906	-0.860253	-0.863907	-0.979242	2.10448	-0.903048	0.331897
'EIF4A1P4	-0.671991	-1.01678	-0.8083	-0.419823	2.04191	0.956278	-0.683587	0.575657	1.31806	-0.588822	-0.469646	1.16139	0.409014	0.748602	-0.0443554	0.817594	1.97411	-1.20302	2.03748	-1.79922	0.21773	0.271312	2.44251	1.02367	-0.284138	0.509428	1.08576	-0.131071	-0.0186625	3.39077	-0.157772	-1.64744	0.336261	1.97977
'EIF4A1P5	-1.6549	0.623651	0.509405	2.44376	-0.164233	-2.31765	0.374667	1.05543	-0.949332	2.77215	-0.489033	-1.11553	-2.43158	0.0521507	-1.60657	-2.31531	-1.34783	0.868297	-1.70518	1.87001	-2.16644	-1.20128	-2.48746	2.16257	0.552487	1.082	-1.58018	-0.320719	-0.864714	-0.741022	-1.35964	0.582767	1.17726	-1.86123
'EIF4A1P6	-1.34334	0.82798	1.20897	1.97875	0.503049	-2.01103	-0.505715	0.27791	-0.521638	2.57749	-0.497685	-2.40304	-2.12284	0.100193	-2.21442	-0.986965	-0.473089	1.18015	-0.966186	0.379919	-1.59662	-1.10007	-0.925362	1.42576	0.398632	1.59212	-1.2391	-0.126523	-1.52927	-1.31631	-1.93726	0.575705	1.18908	-1.67128
'EIF4A1P7	-1.70677	0.316935	0.476035	1.80051	-0.206237	-1.19086	1.74023	1.12017	-0.154476	1.73354	-0.480764	-1.96781	-3.51301	-0.117653	-1.39496	-1.03626	-0.815556	1.50827	-1.72064	2.01977	-1.90033	-1.17058	-1.82612	2.15527	0.9597	0.541867	-2.02742	-0.479997	-0.879608	-0.696396	-0.28346	0.860835	1.17496	-1.24654
'EIF4A1P8	1.44709	-0.0315302	-2.29329	-1.05622	-0.988047	1.5965	-0.338693	-1.80057	0.246513	-0.513447	-1.77119	-0.677825	-0.427935	2.45673	-7.94108	-1.17156	-0.876851	0.553835	-0.807854	2.82837	0.600791	0.157378	-2.3319	0.887454	-0.0580686	-1.52452	-0.856426	1.94124	-0.314753	-1.26467	-2.50089	-1.34632	0.490125	-3.07902
'EIF4A1P9	-1.28625	0.171026	-1.06736	-0.584603	2.102	0.63702	0.20436	-0.167024	0.857064	-1.04849	0.741519	0.540074	-2.86748	-1.33144	-1.91159	-1.26516	0.499069	1.18207	-0.495171	-0.121523	-2.29855	1.33105	-0.753638	-0.554986	1.31803	0.0179899	-0.0504562	0.470325	-1.59348	-0.794203	-2.81068	1.59989	0.848972	-1.47646
'EIF4A2	-0.605632	0.137763	0.999221	-1.36825	-0.0870672	0.845114	0.26823	0.511312	-1.07159	0.554591	0.837011	2.27833	0.308925	-0.123467	-1.07083	0.324679	1.78393	-1.94493	-0.998307	0.156922	4.12378	-0.823972	2.38547	1.22647	-0.224183	-0.429016	0.560904	0.350105	0.726004	1.3714	0.394676	-1.37994	-3.86577	1.07091
'EIF4A2P1	1.41527	-0.234511	-3.23006	0.411962	-0.565671	1.26476	0.597712	0.56249	1.1557	0.204769	-0.0888883	0.00248617	-2.11284	-1.44673	-0.196348	-0.58843	-0.135766	-0.452871	1.33051	-2.58403	-0.745629	0.449591	0.592721	-0.385922	-0.834293	-0.883723	0.606495	-0.340579	1.23762	0.104625	-0.406401	-0.901774	-0.125487	-1.10073
'EIF4A2P2	1.4429	1.03495	-0.0341625	-0.573098	-0.349535	1.43091	-0.618758	-0.0784937	0.643882	0.991224	-1.82178	-0.342214	-0.205594	2.47048	-7.36722	0.0594926	-1.20751	0.683097	-1.75925	0.320615	1.11466	0.168395	1.2353	1.44493	0.31059	-1.74616	-0.380298	0.734547	-0.57696	-0.330847	-1.22661	-0.834108	0.38611	-0.866998
'EIF4A2P3	2.3136	0.829966	-2.06927	0.95569	0.401662	0.628412	-0.550768	-0.720308	-0.510251	1.61461	1.48495	-1.94801	1.36506	0.555848	-2.39493	-0.844981	0.262654	0.15137	-1.01734	-1.67685	3.44723	2.18635	3.26007	-1.0333	-0.663058	0.56808	-0.356376	1.05709	-3.22307	-0.884085	-0.725823	-0.806146	-0.281975	0.239548
'EIF4A2P4	1.93664	-0.949222	-1.06099	0.689161	-0.140755	0.682417	1.94975	-0.108119	0.236255	-1.25289	2.40991	0.0532922	0.125219	0.948657	-1.32829	0.990823	1.72739	-0.867261	1.37627	0.650698	0.785164	2.76201	0.950215	-1.63386	-2.1252	-0.371079	1.16171	1.1017	0.312419	-1.53445	-1.64243	-0.101448	-0.884628	1.19227
'EIF4A2P5	2.10408	0.363879	-1.48927	1.04159	-0.507207	-0.021337	-0.287271	0.598965	0.810937	0.398292	1.56502	-0.848552	-0.565297	0.824379	-2.08408	1.03548	-0.035313	0.350393	0.379062	-1.28047	2.00208	1.74412	0.186812	-0.391051	-1.39374	-0.683939	0.19419	0.391484	-2.3192	-0.265806	-0.994592	0.0486831	-1.88212	-0.175782
'EIF4A3	0.726757	1.18449	-1.38645	-0.0248403	2.00183	-1.17394	-0.0141191	1.7107	0.697904	0.416237	1.12663	2.75645	2.32835	-0.917798	0.237475	0.541145	0.939638	0.644699	-1.44657	-0.800677	-1.67122	0.665048	1.19044	0.147378	-1.04654	-1.05494	0.499583	0.505896	0.249638	1.34945	1.1395	-0.226636	0.411667	2.03796
'EIF4A3P1	1.11209	0.8167	-0.678916	0.794963	-0.288468	1.54757	-0.215341	-0.646168	1.35291	-1.20051	-0.603253	0.328344	-3.16074	-0.79278	1.1342	0.357301	-2.37265	-0.800806	2.00399	-1.12041	-1.68647	0.549869	-0.429436	-0.317615	0.347569	-0.126498	1.82707	-2.30395	1.17774	0.108114	-1.69496	-0.530154	-0.129558	-0.981839
'EIF4B	-0.669627	-1.09229	-0.808742	-0.419823	2.04191	0.953931	-0.591347	0.575657	1.37085	-0.588242	-0.469646	1.16075	0.408676	0.748602	-0.0475813	0.817594	2.18831	-1.20302	2.03748	-1.64221	0.22653	0.271312	2.32417	1.02367	-0.255095	0.825051	1.00491	-0.123818	-0.0766513	3.38974	0.0764047	-1.6099	0.336261	2.12093
'EIF4BP1	0.750425	2.0645	-1.31043	0.368666	-1.12191	1.20866	0.0989724	-0.212576	-0.230203	0.641741	-0.180369	0.608857	-0.544775	3.34351	-2.33497	-0.0882091	0.63836	-1.52501	-1.73378	-0.163709	-0.708685	1.96161	0.773607	-0.0344644	1.01704	-0.563677	-0.296809	2.06868	0.0263856	0.633546	-1.35662	0.370589	2.32626	1.13067
'EIF4BP2	-0.309165	0.554932	1.3976	-0.627169	-1.73579	1.37677	-0.548663	-1.51256	-0.107533	-2.03799	-1.34906	0.291052	1.01209	1.92936	-6.35885	3.30412	0.183498	-0.265773	-1.20271	-0.196682	-0.208588	-0.312243	-1.13778	0.0950595	0.224445	-1.32344	-0.321334	0.845415	-2.03608	-0.343742	0.659773	0.679358	0.506223	-1.54502
'EIF4BP3	1.81483	0.72532	0.557338	-0.568167	-1.56733	1.02845	0.838016	-0.596316	-0.398144	0.24303	-1.22387	1.01862	-1.16175	0.858022	-0.428633	-0.559155	0.870664	0.874772	1.26778	0.600603	-1.57913	-0.942972	4.90547	-0.700271	-0.888019	1.26533	-1.84862	-0.158051	-1.42163	-0.821878	-0.9946	1.40963	-0.864602	0.270645
'EIF4BP4	-0.402031	-0.915874	-2.24446	-0.397538	-1.48754	-3.39005	-0.0568877	0.164084	-0.502669	-1.75341	2.14294	1.37537	-2.90355	-1.22299	-0.91223	0.0807098	-0.00145388	0.116687	-0.116829	0.0536092	0.277532	-0.71767	2.14435	-0.00514961	-0.2252	0.142588	-0.770207	0.458197	1.20046	-1.13475	-0.856127	-0.519084	-3.94501	-2.84167
'EIF4BP5	-1.26409	0.267941	1.48396	-0.083464	0.435891	-1.81329	-1.05758	1.74619	-2.09161	2.3072	-3.33272	-0.728985	-1.96628	-0.273984	1.44756	0.24641	-0.467853	0.802057	0.197536	0.461797	0.873247	-0.272338	-2.26891	0.628988	-0.0293256	-0.618218	1.00627	-0.0191605	2.01964	-1.6429	-1.03124	0.827452	-0.389959	-0.800719
'EIF4BP6	-2.28576	-0.230298	0.745291	0.58198	1.7193	1.31737	-0.203631	-0.225373	0.280035	0.53948	2.43517	0.736863	0.798348	-2.22005	4.43267	-0.687289	-0.914666	-1.65011	1.15623	1.62654	-0.47462	-0.0385924	0.534806	-0.696592	-1.12069	0.0364761	-0.514312	-0.971224	0.856085	-0.726474	1.52509	1.48756	3.37484	1.95393
'EIF4BP7	0.446971	0.743275	-1.0184	-1.15386	-1.00942	1.33329	-1.44809	-1.61845	0.838203	1.74876	-0.747503	0.247009	-2.5711	-0.793056	-1.04216	-0.611795	-2.0352	2.13355	-0.594458	1.37754	-1.13694	-0.0237867	-0.515747	0.612215	3.27583	-0.0232799	-0.723644	0.158575	0.122483	1.50731	2.91803	0.179321	0.558556	0.197412
'EIF4BP8	-1.49785	-0.987573	-0.334867	-1.85461	-0.142257	0.921412	-0.0407119	0.609701	-1.46505	-0.654725	1.344	0.400321	-0.298505	-0.191333	-1.40079	1.91114	0.435818	0.0262239	2.10365	1.17589	2.80307	-1.65726	3.24819	0.766434	0.952905	-0.667485	-0.910862	0.428689	0.680595	1.32215	0.433709	-0.790896	-3.84479	0.491651
'EIF4BP9	1.47825	-0.407724	-0.167296	0.731592	-0.56633	0.355083	-0.618041	1.08221	1.47413	-0.769337	2.40991	0.949247	1.0562	0.934652	-2.22429	-0.347384	-0.112062	-0.779288	0.544815	-0.192454	1.44803	-0.292064	0.32576	-1.04106	-0.505771	0.498719	-1.19275	0.0749391	-0.0442494	-0.63201	0.375882	0.624218	-0.550131	0.682626
'EIF4E	-1.37078	-0.574357	-0.00270994	-1.16895	-0.328937	-0.880023	-1.22089	-0.724453	0.365434	0.100469	-0.828386	-1.56063	-4.10434	-0.174633	1.166	-1.42853	0.71541	0.326767	-2.36491	1.00407	-0.279488	2.31304	0.0973599	-2.40031	-0.911437	-0.194275	0.338296	0.674402	0.820874	0.277743	-2.48721	1.93689	-0.704787	-2.36281
'EIF4E1B	-1.87317	0.432211	-0.869444	0.958267	0.304215	-2.02945	-0.108999	0.431799	0.99899	0.944551	1.41923	-4.0026	1.63609	-0.419681	0.404273	0.0801311	0.622756	1.09375	-2.96768	-0.932851	-0.240002	-2.71498	1.57338	-0.387351	-1.84915	0.302407	0.36446	-0.000472162	2.32966	0.963514	1.65348	-0.483542	1.27786	-0.189455
'EIF4E2	2.43632	0.295689	-0.613233	-0.272646	2.59588	0.251256	0.511649	0.616785	-0.216544	-0.551292	-1.26389	-1.26999	2.46667	-0.0313662	1.34127	0.786374	-0.186179	0.77488	-0.782567	-0.333397	0.709401	-1.36246	1.68851	2.70298	-1.88905	1.02274	-0.567498	-1.91221	0.556033	0.362266	0.573301	-0.244596	1.60684	1.7063
'EIF4E2P1	-1.49932	-0.342391	1.06674	-0.10936	0.732515	-0.170378	0.408544	2.32872	-1.4324	-0.403268	0.514288	0.940026	-0.0459304	1.43509	1.98989	1.1242	0.275827	1.60185	2.05281	1.32944	0.332172	0.0301475	0.488945	-1.41516	1.75451	-0.269055	-0.525912	0.750238	0.970121	-0.1743	-1.26903	1.35083	0.142647	2.43066
'EIF4E2P2	-0.757198	-0.827894	-0.36073	-1.65619	0.0160627	0.537342	1.63994	0.485638	-0.837121	-0.710267	1.34094	0.0449749	-0.913865	-0.219426	-1.30218	2.03769	-0.439869	-0.437231	0.0204034	-0.0469198	2.78716	-1.56693	4.70343	0.222897	-0.587764	-0.0819754	-1.16151	0.49608	0.660117	1.37453	0.603113	-0.689838	-3.85147	0.0908556
'EIF4E3	0.063589	-0.323132	-3.34839	0.462051	-1.40837	-1.32699	0.160499	-0.895869	-0.503916	-2.41986	0.86752	0.587546	-2.30906	-1.35132	-0.162174	0.16858	-0.148404	-0.172636	-0.765331	-1.2699	1.17949	-2.41323	1.70858	0.190728	0.0954999	0.363163	-0.403947	0.296844	1.32637	-0.851627	-1.10891	-0.571982	-3.91254	-3.16772
'EIF4EBP1	0.363483	-0.880759	-0.675449	-2.08438	-1.0827	-0.465531	-2.49803	-0.629793	0.493159	-1.98972	0.654538	0.886465	2.01475	0.663629	-1.27101	0.453863	1.11618	-2.14735	2.03399	0.397028	0.795405	-1.39664	-0.838869	-1.43804	-0.342872	0.0200462	-0.209463	-0.700413	0.617221	0.89458	0.737851	-0.515384	-1.08451	-1.41155
'EIF4EBP1P1	-0.316956	2.15617	-2.45843	0.693016	-0.873957	0.659639	0.0644555	-0.129348	-0.486992	1.14836	0.490214	1.26937	-0.936029	1.37848	-3.54157	-0.939616	-0.509482	-1.39653	-1.55289	-0.330965	0.0256892	1.80337	-1.29944	-0.502314	0.335522	-1.17149	-0.145611	1.41655	0.0862561	0.421133	-0.742394	0.854223	2.30465	-0.387656
'EIF4EBP2	1.17519	0.544677	-0.855441	-0.607897	-0.341671	1.03238	-0.628608	-0.785336	0.383759	1.10674	-1.82456	-0.468059	-0.420966	2.4793	-7.63605	-0.149423	-1.70344	0.139282	-1.70606	0.621439	0.800476	0.110733	-0.885172	1.27825	0.296032	-1.50348	0.276038	0.959183	-0.892002	-0.322061	0.0264109	-1.03836	0.523682	-1.74339
'EIF4EBP2P1	-0.199677	-1.22205	-0.844679	-0.10226	-0.107174	-1.01648	-0.00510464	1.47363	-1.51959	1.35792	0.159812	1.04188	0.84974	-1.76221	1.94211	1.54951	-0.675021	-0.281903	1.6629	0.901451	-1.32472	-0.00721002	2.23918	-0.356812	0.985929	-0.172461	-0.323155	0.531699	1.00817	-0.176	2.1813	0.748	1.70357	1.78261
'EIF4EBP2P2	-0.685088	2.11397	-0.532456	0.399899	0.861933	2.05316	0.226222	-0.0888394	0.336323	-0.281148	0.130151	-0.817755	-1.16018	1.28165	-0.854162	-4.20151	-0.201386	-0.644394	-1.6148	0.40444	1.11161	1.28495	-0.644507	-0.579406	-1.86362	-1.59042	1.99627	-1.31928	-3.22882	1.08193	-2.5327	2.07804	1.60701	-1.02234
'EIF4EBP2P3	0.435666	1.79096	1.45694	1.08179	1.1091	0.203337	-0.0920776	1.59396	-2.17029	1.50232	-0.732474	1.15453	1.78895	-0.166613	-3.3676	1.11482	-0.000795074	0.920811	2.80934	-0.567252	-1.47958	0.600428	-1.23651	0.283515	2.47525	-1.47027	-0.0140198	0.136312	-1.87395	-2.01484	-0.14235	-0.541591	-0.906289	0.640869
'EIF4EBP3	-2.0946	0.281139	-0.388191	-1.81278	0.714583	-2.30757	0.0823148	0.843375	1.6583	0.00387578	1.42219	-2.9358	0.280776	-1.47016	0.537903	0.157953	0.973559	1.20013	-3.18244	0.581236	-0.168459	-1.48854	0.66019	-1.31718	-1.65223	-0.883917	1.17936	-0.0529772	1.55558	0.921648	-0.327292	0.892439	1.84198	-0.747422
'EIF4ENIF1	0.0819506	0.179028	-0.721294	-0.571062	-0.0485712	0.726697	-0.0523806	-0.643875	2.67875	1.44676	-0.659412	-0.396528	0.0322294	0.501986	-4.73887	-0.247864	-1.11316	-2.37199	0.311969	0.100867	1.01674	-0.333062	-3.60371	-2.49176	-0.877203	-0.98246	-0.266485	1.44218	-0.836813	-1.21867	-0.853846	-1.65795	1.12143	-2.61924
'EIF4EP1	-1.61784	-0.191793	1.21841	-0.646222	1.88987	1.15654	1.59761	1.72115	-1.40719	0.763807	-0.292092	0.968626	0.319757	1.38312	1.96364	0.876946	0.165484	1.40313	1.97866	1.04535	-1.0572	0.639056	-2.40736	-0.36716	1.62767	0.941459	-0.522834	1.35388	0.634233	-0.186032	0.287697	0.959295	0.0372917	2.82649
'EIF4EP2	0.903112	0.522836	-1.06074	0.16267	1.95353	-1.04536	-0.115137	-1.85584	-0.060505	-0.219062	0.986632	2.33173	1.7426	-1.30835	0.330616	-0.838428	-1.27943	-0.150591	-1.11904	-0.298554	-1.16614	0.190049	1.16385	-0.732467	-0.170613	0.594352	-0.171751	1.00605	0.221537	1.28369	0.0924877	-0.67072	0.782588	0.349131
'EIF4EP3	-1.09696	0.423287	-0.405193	-1.57524	-0.27623	1.22432	0.289261	0.885154	1.0361	1.27846	0.818777	2.34467	1.0847	-0.113278	1.20885	0.973338	2.50173	-1.75429	-0.907673	0.475401	3.88585	-0.826909	2.25462	1.23124	0.101805	0.152156	0.361828	0.597699	0.722418	1.3714	0.277484	-0.781203	-3.86824	2.41886
'EIF4EP4	-2.31388	-0.444256	0.790412	-0.241227	0.714711	0.478543	-0.240063	1.17772	1.30229	0.0891805	0.834441	0.517881	0.530554	-1.63283	6.48834	-0.432942	-0.51227	-1.20802	1.4242	0.433102	0.180149	0.604564	1.42035	-0.658591	-1.15381	0.237818	1.5994	-1.12703	1.12206	-0.792395	2.10118	-0.708574	3.37259	2.42901
'EIF4EP5	-0.619949	0.976647	0.462803	-2.91405	-0.827937	-0.394419	-2.67283	-1.17638	0.857751	-3.32642	0.538034	-0.651678	-0.714252	0.207247	0.0701162	0.44807	-0.952368	-0.244206	2.44847	-0.830952	0.221688	-0.824826	-1.85652	-0.296717	-0.901904	-0.969787	0.853809	-0.729082	3.32737	0.979213	0.509551	0.691681	-1.05271	-1.63016
'EIF4G1	-0.651913	-0.29017	0.539661	-1.63323	-0.283102	1.07259	0.289261	0.639942	-0.315868	0.642426	0.835369	2.3311	1.00783	-0.121561	2.67129	0.837268	2.55511	-1.38175	-0.994898	0.111911	4.12202	-0.826316	2.18156	1.22951	-0.550125	-0.104296	0.474312	0.359978	0.518613	1.3714	0.159726	-1.20225	-1.64636	2.42821
'EIF4G2	1.03535	2.22646	-0.422931	-0.545913	-0.255464	0.239594	-0.58273	0.701652	0.461259	-0.12376	2.01158	-1.20576	-1.09719	0.340028	-2.3038	1.57436	0.365028	1.09226	0.543035	-0.935977	1.81975	2.22697	0.143907	-0.86721	-1.74611	-1.09286	-0.741033	0.527595	-2.35016	-0.425051	-1.20648	-0.114536	-1.9231	-0.458043
'EIF4G3	1.61054	0.540479	-0.624478	-0.927651	-0.0630631	-1.0383	-2.38458	-0.656935	2.44254	-0.749787	1.56718	-1.52742	-1.28658	2.47775	5.48327	0.286632	-1.74419	1.45475	-1.60069	0.88802	1.51329	-1.1707	-0.97394	-0.793915	2.03181	-0.951373	-0.156184	-0.305735	-1.18125	-0.648525	-0.302832	2.10649	-0.810434	0.435922
'EIF4H	-1.79057	-1.45437	0.97834	0.0736707	1.24604	0.674852	-0.206032	-0.754151	1.62934	0.768823	0.897342	0.46029	0.323865	-1.34455	6.22795	-1.09715	0.366622	-0.822407	1.31487	0.0924049	0.118419	0.492818	1.44395	-0.616446	-1.03143	0.250354	1.07184	-1.2678	1.11842	-0.691456	0.946266	-1.20544	3.35839	2.01461
'EIF4HP1	-1.31844	1.03178	1.36369	1.27446	-0.0339377	0.470275	0.0299967	-0.333926	0.987282	1.08735	0.882869	0.318168	0.359091	-1.45254	4.93269	-0.197893	1.65438	-0.416483	1.27972	-2.03547	-1.86641	0.221171	0.908693	-0.851911	0.168238	-0.0241338	0.330576	-0.603123	1.05925	0.0165364	0.2702	0.20867	2.03033	2.04561
'EIF4HP2	0.102568	-0.00497192	-0.743014	-1.20295	-0.0485712	0.626121	-0.0523806	-0.514723	2.71982	1.27873	-0.610054	-0.404445	0.061241	0.5024	-3.71788	-0.41799	-0.710609	-2.13479	-0.0951755	0.299894	1.01674	-0.333062	-3.23415	-2.67293	-0.758443	-1.14344	-0.400294	1.21829	-0.836813	-1.16017	-0.801148	-1.17377	1.12143	-2.47618
'EIF5	-0.749331	0.705929	-0.861234	0.17619	0.410474	1.07259	0.490955	-1.02236	-1.17538	1.95536	-1.38549	1.126	-0.927415	3.46268	-3.15217	0.493341	0.373579	-0.296144	-1.37733	-1.08661	-1.37092	2.73795	0.0931737	0.225356	-0.632538	0.426572	1.75941	1.18864	-0.179161	0.661238	0.535506	0.904675	1.70574	1.09482
'EIF5A	-1.45168	-0.263309	-1.18862	-1.05259	2.78225	0.612715	0.205454	0.234545	-0.0525324	-0.93601	0.618404	0.468378	-3.44512	-1.83067	-1.89731	-1.37814	0.388572	0.755807	-0.907151	-0.0784895	-1.60423	1.40082	-2.09525	-0.622292	1.75916	-0.238285	0.0220552	0.743263	-1.59136	-0.696646	-1.52337	2.81277	0.881641	-1.59581
'EIF5A2	-0.433653	0.226005	0.607053	-0.588745	-0.0504768	1.35865	0.304928	0.847835	-0.106491	0.695674	1.30688	2.30983	0.808862	-0.046834	1.55317	1.60833	2.12197	-1.47461	0.174281	-0.387449	3.69785	-0.82811	1.06565	1.61671	1.35993	-0.421861	-0.345444	0.449844	0.715467	1.35167	0.4297	0.754483	-3.84764	2.93033
'EIF5A2P1	-0.553969	0.679807	-0.439889	-0.714678	1.34169	2.21146	0.704526	-1.55133	0.731172	0.4386	-1.88607	-0.581704	-1.35723	1.30807	0.315289	-5.1833	0.452892	-0.330305	0.393513	-0.184662	0.655906	1.26323	-1.08858	-0.348035	-1.00147	0.0102857	0.218791	-1.08911	-3.62363	0.836203	-0.767283	-0.711472	1.60464	-1.43556
'EIF5AL1	1.19188	0.607917	-0.440828	0.381293	-0.345203	2.65225	-0.709927	-0.223521	0.701581	0.386395	-1.83227	-0.118102	-0.417029	2.41935	-7.57732	-0.214325	-1.7594	0.0339951	-1.74984	0.347554	0.634723	1.25124	0.207583	1.6273	0.691943	-1.35235	0.19567	1.00635	-0.511009	-0.01074	-0.323444	-0.321496	0.495839	-0.535103
'EIF5AP2	0.667898	1.30891	-2.44529	-0.151712	1.51067	-0.788337	-0.0138703	0.357611	0.84842	0.658824	1.12796	2.74536	2.38995	-0.335689	-0.396065	0.605515	0.579639	0.326527	-1.53028	-0.52334	-1.90393	0.525188	-1.49191	0.194965	-0.427255	-1.02424	0.658763	0.411853	0.248155	1.3484	1.27899	-0.473228	0.411667	1.16634
'EIF5AP3	1.2483	-1.45363	0.774694	0.410686	-0.380737	-0.943958	1.6354	0.44005	-0.773052	-0.791502	-2.68401	-1.04606	0.671193	0.143169	4.77161	-1.34178	1.72631	-0.38457	2.37986	0.907535	-1.58174	-1.17237	-1.00442	1.99213	0.117163	0.906683	0.824956	-1.01281	1.8714	-1.44837	1.71632	0.478347	0.778235	1.35346
'EIF5AP4	1.54147	0.36847	0.533954	0.278272	-0.345203	2.39556	-0.709927	-0.395944	1.21324	0.601261	-1.83227	-0.521864	-0.412789	2.48654	-7.49701	0.0640901	-1.66114	-0.131638	-1.74941	0.0912773	0.631278	1.24589	0.0135284	1.52439	0.704945	-1.17555	-0.900332	0.957445	-0.511174	-0.0138984	-0.481957	-0.187106	0.495839	-0.588342
'EIF5B	3.60986	-1.82337	0.518132	0.408286	1.00609	0.898919	-0.728164	1.07803	-0.241743	1.60664	-0.115982	0.362922	2.64896	-0.257044	2.25614	0.0960185	-0.0684044	-0.696444	0.480048	0.359793	0.0734889	-1.4563	1.97273	1.42941	-0.490786	-0.133567	1.57831	-1.0823	2.60441	-0.392123	2.94005	-0.112637	1.36192	3.42781
'EIF5P1	-0.774304	-1.01476	2.59577	1.20441	-0.464422	-2.44693	0.561666	-0.316587	0.613588	-2.69949	-3.2919	-0.0310884	3.1371	0.814018	0.635702	1.36975	1.15927	-0.570793	1.36373	-0.96154	0.00293335	-3.14834	0.348357	-0.0439183	-2.16178	0.76863	-0.631563	0.830366	-0.0981355	-1.48606	-0.948886	-0.693063	-0.567626	-1.20912
'EIF5P2	0.183107	-2.28708	1.10295	1.35916	-0.189509	-1.77653	1.47908	0.52314	0.301131	-1.05231	2.37515	-0.545293	3.18324	0.816858	1.34976	1.03245	1.49443	-1.49645	1.37071	-1.21759	0.426988	-3.28613	1.45903	-0.270948	-1.43364	-0.465539	1.53134	1.669	-0.325351	-1.51939	-1.84216	-0.643793	-0.56145	0.47773
'EIF6	-0.644081	-0.18534	-1.1804	-0.84255	-0.110331	-1.53673	1.30592	0.92315	-1.30396	1.93847	0.165712	1.04656	0.890536	-1.37097	2.25278	0.648427	0.0662423	0.968207	2.18859	1.51527	-1.12579	0.44314	2.5559	-0.311564	1.37184	0.456955	1.04194	0.685244	1.01794	-0.197559	0.264386	1.37054	1.72194	2.79053
'EIPR1	3.16774	-0.433895	1.22563	1.11766	2.14318	0.128244	0.587768	1.4387	-0.631676	-0.169286	-0.649724	0.0790193	2.11624	0.510239	0.125787	1.25271	-0.792315	-1.35586	0.609998	0.171336	0.590219	1.37214	3.43449	-0.706237	-0.1726	0.396933	-1.02593	-0.245943	0.839864	-0.740376	0.709709	-1.10939	2.41893	2.85545
'EIPR1-IT1	3.16774	-0.433895	1.22563	1.11766	2.14318	-0.148049	0.587768	1.4387	-0.631676	-0.169286	-0.649724	0.0790193	2.11624	0.510239	0.111875	1.25271	-0.843436	-1.33178	0.609998	0.0565522	0.590219	1.37214	3.43449	-0.706237	-0.0250328	0.375613	-1.01549	-0.245943	0.839864	-0.740376	0.709709	-1.40866	2.41893	2.75194
'ELAC1	1.62792	2.24802	-0.69237	-0.0112119	-1.2105	0.675196	0.119505	-0.503951	0.598738	-1.62514	-1.18772	-0.178576	-3.4863	-1.26996	0.426484	0.912253	-0.728295	-0.0319954	0.1832	-0.865734	-0.383965	0.627136	-0.473907	-2.03829	-0.918237	-0.134876	0.583885	-1.72025	1.13178	-0.0401889	1.12061	1.15296	0.0648781	-1.0495
'ELAC2	-0.932876	1.08695	-1.12029	-1.35649	1.90357	0.843819	-0.167836	-0.473309	-0.152794	-1.37593	0.610856	0.722254	-2.93659	-1.77199	-1.73401	-1.60528	-0.457645	0.915708	-1.46346	-0.683409	-2.2095	1.22824	-0.261079	-0.765775	-0.730063	-0.280023	-0.0828216	1.41612	-1.85158	-0.703472	-1.21333	1.89931	0.876407	-2.23277
'ELANE	-0.184466	-0.859909	0.666508	-1.53086	-0.997457	-0.386	0.54692	-0.344098	-1.42473	-2.18028	0.732819	-4.58463	-0.0145192	0.0473042	1.47289	-0.9853	-1.09992	-0.609271	1.51508	0.0308147	-1.34492	-0.788569	-1.6467	-0.614462	-0.204329	-1.24434	-1.08578	-1.78695	-0.00500523	-1.27591	-1.7226	0.947293	-0.483254	-3.73303
'ELAVL1	-0.881563	-0.426751	-0.207603	-1.86052	-1.07462	0.79953	1.98136	-0.70216	-2.16521	-4.76276	-0.962176	-3.70019	-0.275897	-0.0707371	1.21409	-2.1065	-1.19626	-0.921142	1.37717	-1.23417	-1.56809	-0.793681	0.191524	-0.963542	-2.0824	-0.0621513	-0.73074	-1.21011	0.0955654	-0.28309	-1.2051	-0.117373	-0.486377	-4.5942
'ELAVL2	-0.482414	-0.619299	0.532035	-0.426774	-1.11552	0.146919	0.614973	-0.267168	0.229614	-0.0386445	-0.753372	-1.39851	-4.23488	1.71815	-2.76505	-1.36606	-0.104506	1.0873	-2.86333	-1.46415	-0.452191	0.81468	-0.230552	-0.331413	-1.19382	-1.8585	-0.9353	-0.145085	-1.76845	0.389049	-1.30898	0.358788	0.705652	-3.39918
'ELAVL3	-0.224173	-0.0730101	0.842012	-2.15512	-1.0803	-0.243682	1.28189	-1.46815	-2.48839	-3.11338	0.604322	-2.89138	0.13079	-0.0802492	1.31223	-2.62725	-0.964822	-0.986569	-0.353595	-1.13486	-1.174	-0.618502	-0.0769821	0.142904	-0.225464	0.77507	-1.87258	-1.20148	0.0875313	-0.282147	-0.282329	0.288723	-0.480414	-3.5918
'ELAVL4	0.876083	0.848159	1.35889	0.990275	-0.0920197	-2.45401	0.583709	-0.666224	0.253105	-0.988719	1.47202	-0.603746	1.41268	2.12182	5.65111	1.6571	-2.02953	0.678552	0.108242	-0.470121	1.19184	-1.50599	1.10851	-2.0227	2.75755	-0.0855159	-0.625826	0.0582963	-1.16718	-1.51309	1.36185	-0.203127	-0.065571	1.74015
'ELDR	-1.15356	0.530709	-0.932802	1.888	-0.771505	1.11521	-0.609289	-0.00547623	-0.396984	2.27806	0.897201	0.637939	0.33933	-1.355	5.41387	0.72549	2.7382	-0.281302	1.42832	0.527074	-2.06138	0.332174	0.82311	-0.758291	-0.581562	-0.523083	2.7432	-0.757019	1.06346	-0.0344694	0.678792	-0.215778	2.05424	2.7464
'ELF1	-1.7204	0.675173	0.551443	2.47795	-0.165121	-2.12371	-0.27747	0.219744	-0.485455	1.87065	-0.495119	-2.56659	-2.40096	0.0853252	-1.84443	-2.05179	-0.845464	1.24538	-1.83976	1.55987	-1.97261	-1.14761	-2.90111	2.2796	0.205033	1.20148	-1.52717	-0.336926	-0.683518	-0.717915	-1.32281	0.585242	1.17938	-2.31343
'ELF2	-1.4917	0.285846	0.921163	-0.183711	-1.06395	-1.58261	-1.48961	-0.849836	1.23927	0.0542619	-0.85476	-1.69993	-3.90521	-0.192054	0.546749	-1.63187	-0.94755	0.899467	-0.738987	-1.24091	-1.26548	3.19245	0.122468	-2.02174	-0.387702	0.280292	0.496549	1.37976	0.865442	0.264834	-1.93302	-0.106159	-1.13286	-2.46687
'ELF2P3	1.5814	0.79142	0.22647	-0.611491	-0.887044	0.740234	1.52008	-0.369139	-0.302182	0.277154	-1.21198	1.0484	-1.03503	1.28893	-0.697841	-0.942142	0.238686	0.520211	1.02447	0.664988	-1.26922	-0.597235	3.0363	-0.894791	-0.510392	1.22611	-1.24276	-0.343144	-1.41768	-0.416389	-0.831519	1.70224	-0.857552	0.252335
'ELF3	2.84133	0.234283	0.197628	1.51472	0.799937	-0.111302	1.63489	0.0779139	0.373589	0.0584075	-0.0477106	0.761941	5.37877	3.90594	0.384098	0.889734	0.348041	-0.291672	1.79227	-0.32362	0.800523	0.14706	3.19793	3.23346	-1.75132	1.88913	0.279765	0.94105	1.57793	1.89539	2.18184	-0.59887	0.763618	6.08866
'ELF3-AS1	2.84133	0.402909	0.195608	1.51472	0.799937	-0.111302	1.63489	0.0779139	-0.29079	0.0584075	-0.0477106	0.715083	5.37877	3.90594	0.384098	0.911885	0.348041	-0.291672	1.79227	-0.146055	0.800523	0.145006	3.16371	3.23346	-1.75132	1.76919	0.362097	0.94105	1.57793	1.89539	2.24731	-0.59887	0.763618	6.02715
'ELF4	0.366158	2.02608	-1.0165	-0.336704	-0.918998	1.97308	-1.12452	0.0079941	-0.114625	1.1154	-0.672611	0.177646	-2.50954	-0.769142	0.978733	-2.58219	-1.4698	0.795256	-1.18169	0.196595	-1.16835	-0.194224	1.60525	0.365545	0.550103	0.967356	-0.173608	-1.65078	0.0232252	1.13918	0.64859	0.198206	0.550842	-0.38263
'ELF5	2.03653	-0.202493	-0.841803	0.537512	-0.268345	0.163447	-0.301056	0.14169	1.38258	0.56045	1.85494	-0.838735	-0.564712	0.601668	-2.07149	1.53878	-0.157215	0.210147	0.362424	-2.30201	2.36689	1.74843	-0.530453	-0.389607	-1.02966	-0.323351	0.89079	0.728943	-2.32211	-0.267122	-1.03434	1.18116	-1.88212	0.170557
'ELFN1	-1.66915	0.0850083	0.501795	0.866354	-0.00441878	0.262277	-0.313346	-0.672625	0.855989	1.54996	0.896237	0.992716	0.328605	-1.51916	4.7229	-0.745492	1.17733	-0.177358	1.97831	0.241246	-1.73602	0.182301	0.174307	-0.303996	0.559219	1.55614	2.36528	-0.182186	1.03471	-0.166503	0.729653	-0.153264	2.01658	2.68661
'ELFN1-AS1	-1.66915	0.0853263	0.497397	0.866354	-0.00441878	0.46915	-0.313346	-0.494572	0.855989	1.43807	0.896237	0.992716	0.328605	-1.51916	4.7229	-0.913196	1.1781	-0.169843	1.97831	0.241246	-1.73602	0.182301	0.174307	-0.303996	0.730946	1.6458	2.16294	-0.122455	1.03471	-0.166503	0.30514	-0.153264	2.01276	2.65179
'ELFN2	0.475372	-1.24181	0.957912	-1.75211	0.886514	0.457297	-0.0757384	-1.18576	2.93361	1.251	0.443244	-0.193864	0.407347	0.512055	-5.4728	0.21073	-0.237482	-2.86051	0.236748	0.160901	1.08213	0.024468	-3.49231	-1.86485	-0.995867	-0.267788	-0.323429	-0.314909	-0.880947	-0.932258	-1.06926	-1.4417	1.09723	-2.34427
'ELK1	-1.37325	-1.95032	-0.367348	2.11661	-0.0625723	-1.0542	1.52353	0.323769	0.692579	-2.22759	2.37336	1.65132	3.11802	0.868578	-0.137527	1.59323	1.06466	-0.792142	1.34883	0.70681	0.703553	2.75721	2.98341	-1.47466	-1.46268	-1.27991	0.691458	1.08356	-0.0316048	-1.59143	-1.10209	0.1517	-0.740366	1.75897
'ELK1P1	-1.1239	0.511514	0.537093	1.26922	-0.407706	0.499546	-0.303555	-0.0596875	1.73253	0.935823	0.891175	0.445482	0.608586	-1.33216	5.6723	-0.343544	2.14443	-0.443206	1.47441	-0.265968	-1.98999	0.311025	0.839101	-0.598127	0.522315	-0.440707	0.919206	-1.10649	1.05876	-0.0232542	0.847855	-0.222399	2.02733	2.53927
'ELK2AP	-0.67437	0.626107	-0.313896	-0.290009	0.403295	1.12331	1.33047	-1.40999	-1.30944	1.50984	-1.3864	1.33773	-0.492673	3.53761	-2.78324	-0.0861792	0.686779	-1.57545	-1.23464	-1.26437	-1.00808	3.36834	0.216604	-0.282576	-0.704831	0.108118	1.98245	1.20149	-0.2727	0.693989	1.31919	0.661274	1.82232	1.19071
'ELK2BP	-0.67437	0.562677	-0.255375	-0.312943	0.403295	1.12007	1.33047	-1.29722	-1.30944	1.76742	-1.3864	1.28526	-0.492673	3.53761	-2.78324	-0.0592365	0.661897	-1.59552	-1.23464	-1.57963	-1.00808	3.36834	0.468921	-0.282576	-0.277921	0.251314	1.93176	1.20149	-0.2727	0.693989	0.967025	0.205573	1.82232	1.17633
'ELK3	-0.514296	-0.228266	0.361466	-1.62914	1.17398	0.760124	-1.12316	0.986678	1.10333	-0.731457	-0.908544	1.80074	0.566561	0.774535	-0.221912	-0.11047	1.41457	0.773091	1.89219	1.30923	-1.09575	0.492513	2.45724	1.79055	0.145756	1.13896	-0.431781	-0.537648	-0.100393	3.3994	-0.801853	-2.1721	0.25475	2.087
'ELK4	2.36246	0.831944	1.07025	1.17131	0.799026	-0.393914	1.67077	0.716755	-0.832979	0.179275	-0.107696	0.269301	5.39574	3.90562	0.559282	0.906486	1.22968	-0.234602	1.33489	-0.666416	0.736847	0.117212	3.24899	1.94659	-0.987897	2.17057	0.828613	0.233089	1.57581	1.93305	1.63045	-1.32801	0.763618	5.75085
'ELL	-0.345409	0.148441	0.497071	-2.2667	-1.24612	0.242607	1.24404	0.572031	-1.23	-2.7023	0.538274	-2.38424	0.585823	-0.107385	1.41938	-1.30632	-0.98889	-1.29876	-0.406367	0.431609	-1.09869	-0.598789	2.78697	0.931422	-0.816222	0.338808	-0.197906	-1.74376	-0.256286	-0.181564	-0.0635939	-0.0876573	0.84301	-1.52274
'ELL2	-2.01409	-0.0372126	-1.42786	-1.09109	-0.537842	-1.13285	0.822609	1.1115	1.70736	-1.14294	1.5199	-2.92878	1.11117	-2.06903	-0.67238	-0.772152	0.68829	2.52674	-2.88324	1.26565	-0.371039	0.0619069	-0.00327636	-1.60479	-1.96226	0.611126	1.50338	-0.326212	1.70483	0.959804	0.0606402	2.68013	1.78875	-0.148534
'ELL2P1	2.79252	-2.73203	1.31219	1.25226	-0.312159	-1.37148	1.17056	0.757809	-0.365204	0.504012	0.699561	1.8819	5.4635	2.65311	0.677811	1.7742	0.287812	-0.951957	1.46669	-1.77196	0.360664	-0.00601756	0.329839	3.3668	-0.00219025	0.992972	1.17499	-0.273187	1.49606	1.99155	1.62675	-1.01792	1.81516	4.70786
'ELL2P2	-0.994614	-0.329004	0.155092	-0.425562	-0.321018	-1.69174	-1.52691	-1.08762	0.96515	0.00132126	-0.842786	-1.37705	-3.98524	-0.237085	0.901533	-1.2862	-0.784166	1.10864	-1.14706	-0.140227	-1.22407	3.21173	-1.7528	-2.41098	-1.61738	0.573745	0.513976	0.76236	0.864288	0.283272	-1.92049	0.552143	-1.13286	-2.84471
'ELL2P3	-1.3966	-0.133507	1.01627	-0.196884	0.360222	-1.81748	-0.633097	0.0189246	-0.286254	2.22732	-0.527235	-2.72718	-2.21026	0.0956762	-2.25082	-0.722699	-0.386082	1.68492	-1.29433	0.590953	-1.23291	-1.08353	-1.63202	1.4821	-0.323478	1.40139	-0.961013	-0.520008	-1.59205	-1.11629	-1.52982	0.402705	0.25447	-2.61788
'ELL2P4	-0.466017	2.9637	-0.859018	-0.295998	-0.308866	1.27309	-1.6158	0.833604	0.366781	1.07788	-0.664277	-0.390118	-2.29684	-0.858009	1.70635	-0.768815	-1.14435	0.819922	-0.101658	-1.07973	0.603921	-0.119687	-0.720123	0.550131	1.10293	-0.527169	-0.410653	-2.08931	1.48839	0.536806	0.241466	0.335429	0.548002	-0.0466613
'ELL3	-1.01418	1.86321	-0.18433	0.376312	0.861933	2.42333	0.226222	-0.0788988	0.502954	0.0547715	-0.599087	-0.818351	-1.15864	1.26961	-1.07357	-3.84015	-0.152312	-0.270034	-1.39318	1.15811	1.30398	1.28462	-1.33738	-0.577958	-1.97679	-1.85771	1.52632	-1.30035	-3.22887	1.10622	-2.34826	1.74625	1.59994	-1.02815
'ELMO1	-1.30749	0.414485	1.99426	1.53744	-0.0419504	0.468341	0.00658938	-0.242312	0.471926	1.18301	0.893768	0.283725	0.621003	-1.48157	5.27018	0.311855	1.65335	-0.363206	1.71234	-0.953778	-1.85789	0.229734	1.1856	-0.9342	-0.122768	-1.02424	0.934183	-0.321241	1.05962	0.0334618	0.0741891	-0.214097	2.027	2.35027
'ELMO1-AS1	-1.30749	0.411156	2.17896	1.53744	-0.0419504	0.468341	0.00658938	-0.336477	0.475626	1.11097	0.893768	0.380841	0.620777	-1.48168	5.27018	0.630694	1.65335	-0.470225	1.71234	-0.997642	-1.85789	0.229734	1.04502	-0.9342	-0.14153	-0.786477	0.934183	-0.321241	1.05962	0.0334618	0.176089	-0.757052	2.027	2.33652
'ELMO2	-0.158606	-0.385334	-0.88097	-1.11871	-0.671098	-1.24467	0.25833	1.08582	-1.88946	0.743972	0.149523	1.31402	0.836272	-1.74976	1.8238	1.59364	-1.41933	-0.422739	2.15172	0.498497	-1.27913	0.498387	1.9793	-0.128352	1.1095	0.591265	-0.226945	0.356882	1.01604	-0.189172	0.59552	0.553315	1.70357	1.2351
'ELMO3	-1.15096	0.80961	1.57036	0.884624	-0.638866	-0.963072	-1.00174	0.575853	-2.04435	2.15336	-2.59183	-1.04524	-2.68324	-0.254474	1.08185	-0.892615	-0.177622	2.22994	-0.00251679	0.645388	1.25982	-3.79743	-2.77404	1.37532	-0.344189	-0.631543	2.08562	-0.478408	0.951996	-1.03928	-0.541157	-1.24528	-0.273052	-1.5575
'ELMOD1	1.36862	-0.237086	-0.400092	1.09617	-2.35742	0.557432	-0.288091	-1.23912	-1.0128	0.456457	1.47145	-2.36318	-0.944184	0.804047	-1.1078	0.233699	-0.148074	0.4414	-0.760696	0.18674	2.66204	1.82205	0.84676	-1.11955	0.385044	-1.60986	-1.16258	1.18468	-2.93261	-0.95989	-1.81119	-0.684734	0.15747	-1.29947
'ELMOD2	-1.49266	0.421958	0.388002	-0.774873	-1.06395	-1.34763	-1.52236	-0.702377	0.175587	0.0966712	-0.855607	-1.73367	-3.91711	-0.175793	0.561686	-1.94641	-0.920884	0.983964	-0.738471	-1.08352	-1.36424	0.649387	0.131498	-1.55985	0.0115707	0.586681	0.5704	1.39455	0.865115	0.264834	-1.89277	0.356174	-1.13349	-2.91886
'ELMOD3	3.41431	-2.7433	0.282	0.132174	2.38481	-0.00591445	1.27643	1.08551	-0.375595	0.465648	-0.173172	0.375159	1.35046	0.777618	0.950204	1.31728	-0.19569	-0.600262	0.554316	1.10828	1.1766	1.77588	0.61578	0.157017	-1.79939	-1.13859	-0.340062	-2.04361	0.77946	-0.679846	1.43633	0.372093	1.95972	2.37645
'ELMSAN1	-0.316826	2.24038	-0.38533	-0.240986	0.691775	1.43238	0.0438823	-0.701785	-1.40227	1.02965	-0.101332	1.14105	-1.17738	3.3176	-1.97834	-0.480678	0.77828	-1.93686	-0.82868	-0.756671	-1.23492	3.29809	0.0427058	0.212163	0.119135	-0.226893	0.839382	1.81314	-2.17776	0.84459	-0.344574	0.68295	1.74588	1.04129
'ELN	-1.43598	-1.30056	1.48639	-0.209847	1.24604	0.518678	-0.286679	-0.685079	1.56437	0.376258	0.897342	0.436763	0.220791	-1.34455	6.70468	-0.703416	0.365583	-0.913032	1.17055	0.276616	-0.0934045	0.507422	1.47446	-0.575851	-1.2638	0.248869	0.958174	-1.27594	1.11842	-0.691456	0.905962	-0.816568	3.35839	2.13064
'ELN-AS1	-1.91339	-1.30056	1.06443	-0.209847	1.24604	0.502799	-0.286679	-0.49254	1.39595	0.376258	0.897342	0.436763	0.220791	-1.34455	6.70468	-0.426146	0.365583	-0.962489	1.17055	0.237325	-0.0934045	0.507422	1.55049	-0.575851	-1.27957	0.248869	0.975862	-1.27594	1.11842	-0.691456	0.972109	-1.20544	3.35839	1.96572
'ELOA	1.67446	0.281067	-0.843973	-0.908918	0.385261	-1.14105	-1.90109	-0.383961	1.09025	-0.877701	1.5579	-0.974167	-1.21511	2.07369	5.32971	0.832403	-1.89608	1.27958	-1.3429	1.40654	1.01128	-1.55573	-0.198105	-0.901361	2.12455	-0.697325	-1.33857	-0.516287	-1.17398	-1.70737	0.216399	1.77652	-0.819707	0.112494
'ELOA-AS1	1.67446	0.281067	-0.938662	-0.908918	0.385261	-1.14105	-1.90109	-0.880329	1.5995	-0.877701	1.5579	-0.974167	-1.09675	2.07369	5.32971	0.832403	-1.89608	1.27958	-1.3429	1.3351	1.01128	-1.55573	-0.198105	-0.901361	2.15515	-0.697325	-1.2407	-0.516287	-1.17398	-1.70737	0.215266	1.77652	-0.819707	0.128588
'ELOA2	1.74876	2.8057	-0.51792	-0.302409	-0.955592	0.191177	0.0636722	-0.708947	0.368042	-0.848133	-1.18415	0.0475553	-3.47184	-1.04916	0.497445	1.0823	-1.52223	0.119418	0.445673	-1.32012	-0.515396	0.56073	-0.580916	-1.60818	-1.11237	-0.265637	0.559381	-1.17873	1.12988	-0.0433719	0.664681	1.39523	0.0648781	-0.94708
'ELOA3	1.74876	2.43367	-0.5539	-0.0355393	-0.955592	0.191177	0.0636722	-0.742838	0.368042	-0.999945	-1.18415	0.0764027	-3.47184	-1.04916	0.352913	1.20239	-1.15873	0.119418	0.445673	-1.33505	-0.515396	0.56073	-0.55995	-1.60818	-1.58423	-0.172713	0.607408	-1.17873	1.12988	-0.0433719	0.664681	1.56368	0.0648781	-0.96716
'ELOA3B	1.74876	2.7887	-0.518967	-0.302409	-0.955592	0.191177	0.0636722	-0.708947	0.368042	-0.848133	-1.18415	0.0764027	-3.47184	-1.04916	0.352913	1.17116	-1.52223	0.119418	0.445673	-1.32092	-0.515396	0.56073	-0.533919	-1.60818	-1.11237	-0.265637	0.559381	-1.17873	1.12988	-0.0433719	0.664681	1.39523	0.0648781	-0.946851
'ELOA3C	1.74876	2.43367	-0.5539	-0.0355393	-0.955592	0.191177	0.0636722	-0.742838	0.368042	-0.999945	-1.18415	0.0764027	-3.47184	-1.04916	0.352913	1.20239	-1.15873	0.119418	0.445673	-1.33505	-0.515396	0.56073	-0.55995	-1.60818	-1.58423	-0.172713	0.607408	-1.17873	1.12988	-0.0433719	0.664681	1.56368	0.0648781	-0.96716
'ELOA3D	1.74876	2.80013	-0.511751	-0.302409	-0.955592	0.191177	0.0636722	-0.708947	0.368042	-0.848133	-1.18415	0.0475553	-3.47184	-1.04916	0.497445	1.17116	-1.52223	0.119418	0.445673	-1.2096	-0.515396	0.56073	-0.413018	-1.60818	-1.11237	-0.265637	0.559381	-1.17873	1.12988	-0.0433719	0.664681	1.39523	0.0648781	-0.88304
'ELOB	-2.15817	0.217496	-0.601146	-1.37226	0.209425	-4.08202	-0.166126	-0.314071	0.0301121	-0.0631164	-2.95528	-1.12469	0.0401906	-0.983859	-0.537932	-1.9145	0.918987	1.0685	-0.190263	-0.131672	2.30518	-2.77061	1.59071	-0.492882	-0.582225	1.13525	0.363609	-1.15986	1.85231	0.66963	-0.832331	0.969095	-0.270273	-1.97279
'ELOBP1	-1.71755	0.13694	0.258697	2.04823	-0.206237	-1.72554	1.73852	0.320589	-0.0540427	1.28229	-0.465589	-1.50345	-2.73904	0.0393545	-1.89745	-0.960396	-1.12876	1.24679	-1.34749	1.5016	-2.0617	-1.1692	-3.31828	1.76652	0.799525	0.61887	-1.77986	-0.516311	-0.874087	-0.699314	-0.579652	1.3194	1.17496	-1.82636
'ELOBP2	1.65388	0.328222	0.595337	-0.459654	-2.84626	0.567021	-0.175995	-1.3928	-1.20031	-0.34183	-0.0162244	-2.46635	-1.48326	0.235443	-0.712936	0.183485	-0.0528003	-0.957577	0.377155	-0.707271	2.18763	1.81366	2.38935	-1.60146	-0.582567	-1.62365	-0.0362691	0.987265	-2.9071	-1.04293	-0.754503	-1.34623	0.258387	-1.93768
'ELOBP3	2.88667	-1.53479	0.59055	1.31364	2.76918	-0.78198	-0.134016	1.43752	-0.863907	0.748027	-0.152618	-0.528121	1.19191	0.789492	0.773681	1.18082	-1.0605	-1.06984	0.0811477	0.0164244	1.12649	1.51012	0.442954	0.430955	0.184689	-0.0263631	-0.0476629	-0.634494	0.815481	-0.71164	1.51286	1.20007	2.51488	2.7803
'ELOBP4	0.884322	-0.448215	2.39591	-1.18012	0.0561934	2.19421	-0.966446	-0.485364	-0.118388	-0.67948	-1.34934	0.768014	0.463213	1.77559	-6.33023	3.63072	-0.0431913	-0.157183	-1.64331	0.523075	0.362109	-0.306963	-0.988981	0.569531	0.0658706	-1.15594	0.0126226	0.982092	-2.00227	-0.292323	0.82534	0.324013	0.551951	-0.306893
'ELOC	0.275108	-0.400404	0.361823	0.265258	-2.42019	-0.569256	-0.293931	0.0152036	-0.408497	0.43816	0.766817	2.27447	3.46685	0.933532	-1.02932	0.738397	-0.264868	0.138757	1.07428	0.583199	1.62331	-1.05498	2.85642	1.50527	3.25553	0.76664	-0.77204	0.424463	2.26168	1.27022	1.81649	0.810971	4.09373	4.31766
'ELOCP10	-0.898768	-2.93572	1.77834	1.33091	-0.454008	-1.60783	1.34194	0.376225	0.503869	-1.09665	2.4496	-0.588213	3.20491	0.809021	1.11792	0.816454	1.77569	-1.54841	1.39055	-0.265189	0.427342	-2.97389	1.01924	-0.0572258	-1.68505	-0.452154	2.68178	0.542353	-0.296829	-1.29325	-1.94868	-0.352258	-0.56145	0.443997
'ELOCP11	1.07473	-0.815263	1.34569	1.1598	-0.192424	-1.59507	1.09242	0.574033	1.28992	-1.40454	2.4496	-0.60023	3.17578	0.930057	1.00225	1.15233	1.5703	-0.93668	1.38526	-0.0236314	0.381247	-2.97913	1.31152	-0.0119691	-1.63221	-0.224519	0.927069	1.344	-1.28225	-1.50682	-2.44527	-0.0877716	-0.546937	1.0238
'ELOCP12	0.283725	-1.06985	1.60628	1.51702	-0.189509	-1.7797	0.637134	0.467659	0.218377	-1.44262	2.36527	-0.556864	3.1823	0.816858	1.41901	0.787893	1.52187	-1.13223	1.37071	-0.403338	0.42445	-3.29202	2.1568	-0.545682	-1.73226	-0.370936	1.68957	1.67306	-0.321595	-1.51229	-1.75422	-0.600683	-0.56145	0.84823
'ELOCP13	0.724483	-2.47457	0.588375	1.52874	-0.189509	-1.77704	1.47908	0.714323	0.207726	-0.421663	2.37515	-0.564397	3.1823	0.816858	1.35048	0.687944	2.27226	-1.07722	1.37071	-0.939691	0.431924	-3.2883	2.24261	-0.545682	-1.6236	-0.370936	1.62353	1.67306	-0.322015	-1.51229	-2.35089	-0.600683	-0.56145	0.809396
'ELOCP14	0.248566	-2.61219	1.06722	1.53125	-0.189509	-1.78726	1.47908	0.568721	0.219385	-1.26635	2.37515	-0.555076	3.18193	0.816858	1.35048	0.781252	1.70616	-1.32049	1.37071	-0.748351	0.426988	-3.2883	2.24234	-0.545682	-1.67549	-0.370936	1.65506	1.67306	-0.322015	-1.52259	-2.04525	-0.631004	-0.56145	0.566146
'ELOCP15	-0.898726	-2.22626	1.68605	1.49442	-0.189509	-1.59978	1.3395	-0.253352	0.196503	-1.01372	2.4496	-0.690766	2.13175	0.809021	0.910357	0.993275	1.69267	-1.33909	1.36242	-0.0814234	0.423244	-3.28789	-1.11692	0.118086	-2.2465	-0.292531	2.13482	1.33613	-0.30852	-1.50774	-2.14844	-0.255813	-0.56145	-0.163737
'ELOCP16	-0.898768	-3.50715	1.88636	1.33346	-0.189509	-1.61319	1.34032	0.33496	0.438964	-1.15566	2.4496	-0.56179	3.21019	0.809021	0.761855	1.02859	1.51538	-1.49489	1.39055	-0.323163	-0.240856	-2.97347	-2.68106	-0.0415647	-1.84449	-0.977736	2.43	0.542353	-0.296829	-1.49497	-2.098	-0.352258	-0.56145	-0.667621
'ELOCP17	1.07473	-1.21089	1.35488	1.1598	-0.192424	-1.59524	1.57541	0.574332	0.365077	-1.43492	2.4496	-0.602973	3.18179	0.923813	1.00226	1.29337	1.55158	-0.870696	1.38526	-0.102684	0.381247	-2.96546	1.30778	-0.0176153	-1.32608	-0.0837256	1.39175	1.344	-1.27881	-1.50682	-2.76941	-0.0877716	-0.546937	0.996459
'ELOCP18	0.705978	0.85657	1.80484	-0.081129	-0.0334323	-0.418884	0.640085	-0.0301897	1.33958	-0.977157	1.4524	-0.25592	1.31833	2.67828	5.95857	0.611589	-0.495076	0.0527027	0.364845	0.317049	1.30341	-1.43004	-0.173762	-2.52959	2.68512	-0.248635	-0.348257	0.395116	-1.16385	-0.877129	0.499312	-0.846509	0.269068	2.32277
'ELOCP19	-0.517159	1.98536	-0.458145	-0.633651	0.0570718	-0.55202	0.815598	-0.298239	1.21316	-1.88448	1.41638	-0.0378747	1.06468	3.30332	6.06303	0.779248	-0.556331	-0.272772	-1.03284	-1.21474	1.31607	-1.59747	-1.50145	-1.47523	1.90595	-0.280582	-0.735655	-0.144503	-1.16156	-1.62425	0.999147	1.25396	0.165175	1.10699
'ELOCP2	-0.981248	2.28151	0.282851	0.248164	0.861933	2.21343	0.368923	-0.568506	-0.125646	0.459274	0.130151	-0.700326	-1.16003	1.28165	-0.568029	-3.9779	-0.634998	-0.671884	-2.00925	-0.0430533	1.30433	1.4319	-0.764938	-0.580553	-1.85653	-1.78759	1.67169	-1.31928	-3.22882	1.08193	-1.89259	2.50483	1.61075	-0.894385
'ELOCP20	0.383615	1.58669	0.821154	-1.26404	0.461964	0.563147	-1.0031	-0.219871	1.42195	-0.77674	1.32864	-0.324666	0.214036	2.61605	6.01301	1.36356	0.999966	-1.19335	-0.730923	-1.80425	0.74792	-1.11196	1.08695	-1.6733	1.82303	0.233241	0.932145	-0.475695	0.818654	-0.732452	1.53313	0.425445	-0.699221	2.3265
'ELOCP21	2.73873	-2.83926	1.91066	0.565278	2.25288	0.392399	1.54576	1.67226	-2.0668	-0.00849132	-0.18168	0.088519	1.19117	0.752223	0.416003	-0.220169	-0.829664	-0.764215	-0.117484	1.99144	1.44944	1.79369	-0.128088	0.452479	-1.01822	-0.163555	-0.306849	-1.15381	0.777016	-0.702581	2.41928	0.169947	1.95255	2.44246
'ELOCP22	1.34495	0.168612	0.488484	0.521498	-2.41328	0.192387	-0.455777	-1.14038	-0.124917	0.671639	0.931876	-1.8351	-1.80486	0.424213	-0.80255	0.171162	0.223612	-0.0501175	0.412823	-0.257719	2.24153	1.83001	0.97487	-1.39028	-0.154022	-1.26393	-1.19519	0.968347	-2.92027	-1.02921	-2.48052	-0.768823	0.258256	-1.43835
'ELOCP23	-1.62967	0.129746	0.69198	0.854005	0.323293	-1.80427	0.546222	0.409885	-0.0218618	1.53128	-0.531385	-2.31503	-1.72608	0.0583796	-2.04336	-0.777741	0.0176944	1.05498	-1.44021	1.18787	-1.48139	-1.11649	-2.00695	0.331811	-0.283403	2.01917	-1.23596	-0.380029	-1.67768	-1.1185	-1.54149	0.332764	0.270424	-2.32777
'ELOCP24	1.4588	-1.16056	-1.23167	1.59438	-0.202006	0.771681	-0.795229	0.603315	2.93689	-1.33314	2.40991	0.201513	2.85643	0.948657	-2.41543	0.608531	0.437246	-1.79539	0.576392	-1.43229	0.845441	2.91214	-3.574	-1.31885	-1.50308	-2.08264	0.62971	0.524995	0.335072	-1.54621	2.13	-0.682332	-0.945251	0.132826
'ELOCP26	0.283725	-2.19354	1.52811	1.52089	-0.189509	-1.77965	0.637134	0.714323	0.200488	-1.35932	2.36527	-0.555589	3.1823	0.816858	1.30265	0.787893	1.52187	-1.13491	1.37071	-0.661063	0.42445	-3.29202	2.1568	-0.545682	-1.73226	-0.370936	1.64276	1.67306	-0.321595	-1.51229	-2.06277	-0.600683	-0.56145	0.566799
'ELOCP28	0.443611	-0.187105	0.890157	-2.21516	-0.590686	0.157537	1.35433	-2.35826	-1.65402	-2.60914	-0.936203	-4.90253	-0.9259	-0.229816	1.58182	-1.3145	-1.71393	-2.11939	1.49376	0.761288	-1.52293	-0.791666	-1.10293	-0.383932	-0.134075	-1.36427	-0.718987	-1.55954	0.122311	-1.50388	-2.62822	1.16898	-0.486377	-4.52248
'ELOCP29	-0.533918	0.17713	0.989397	-1.98661	-1.0803	-0.0397001	1.80319	-0.456563	-2.34205	-4.64407	0.622273	-3.65607	0.188509	-0.0869649	1.18085	-1.82727	-1.2924	-1.06806	0.113711	-0.837497	-1.20843	-0.790955	0.24797	-0.915192	-0.935818	0.334897	-1.38318	-1.17673	0.0955654	-0.285551	-1.33973	1.05948	-0.486377	-3.75319
'ELOCP3	-0.45691	-1.53113	1.11162	-0.131217	-2.18192	1.65781	-1.82903	-0.675945	-0.269656	-1.97108	-1.32955	0.446166	0.782189	1.29563	-5.99954	3.46437	-0.0555535	0.0900765	-2.61992	-0.878517	-0.732208	-0.153418	-2.07252	-0.236877	0.125967	-1.51657	0.507859	1.07245	-1.22847	-0.274504	0.812339	0.644219	-0.242139	-2.50253
'ELOCP30	0.643717	-0.0968513	2.51295	-0.239222	-0.689973	1.43511	-0.384983	-0.565234	0.0429789	0.783162	-1.81661	-0.313161	-0.0333369	1.77099	-6.84803	1.38563	-0.974788	-0.553426	-1.37342	0.275378	0.62036	-0.126435	-0.686873	1.5079	-0.246207	-0.538926	0.511565	0.864695	-1.29155	-0.400525	-1.44378	-0.774731	0.538508	-1.13239
'ELOCP31	-0.117875	0.572496	0.502674	0.52015	-1.07831	2.34091	-0.187844	0.49187	0.832375	-2.04412	-2.3856	2.13626	0.389107	-2.49611	-0.230177	-0.454888	1.02024	0.750605	1.33014	1.32802	0.716248	0.662629	-0.311939	-0.147157	0.301489	1.79373	-0.888124	1.12178	0.0662815	2.64817	0.498961	1.51563	0.561323	2.04697
'ELOCP32	-1.0578	-0.232571	0.710751	-0.606351	1.27147	1.23351	0.336383	0.522933	1.54398	-0.765163	-0.799982	1.62921	0.577193	0.633139	1.7484	0.377012	0.917858	0.806182	2.8578	0.54286	-0.890278	0.375617	0.767867	1.97665	1.33744	0.578737	0.121469	0.620457	-0.125276	3.47983	-0.139372	-2.36354	0.227281	3.1706
'ELOCP33	-2.04837	-1.36057	-1.2739	-0.009625	1.28548	-0.187901	0.356791	-0.79103	1.48622	-0.149577	0.558311	0.0987325	-3.40254	-0.669793	1.64911	-1.10629	-0.0383923	1.76102	-0.717781	0.558985	-1.85611	0.998921	0.0386033	-0.443661	-0.508883	0.654093	-0.682517	-0.395681	0.845512	0.614982	-1.4925	-0.28084	1.36248	-0.89593
'ELOCP34	-1.09644	-1.43096	1.79284	1.1598	-0.192424	-1.60312	1.70707	0.309681	1.05358	-1.43396	2.4496	-0.602968	3.18179	0.808813	0.253944	1.02934	1.88805	-1.48258	1.38526	-0.220986	0.377799	-2.96719	1.30644	0.0360301	-1.33686	-0.0899897	1.63894	1.344	-1.28148	-1.50682	-2.4444	-0.0877716	-0.563983	0.588565
'ELOCP35	-0.803739	-0.477126	1.51668	1.51679	-0.189509	-1.48511	0.637134	0.887865	0.128884	-1.65168	2.36527	-0.568519	2.26605	0.816858	1.63454	0.917568	1.99487	-1.52621	1.37071	-0.188875	0.000856447	-3.29202	1.51303	-0.507323	-2.03173	-0.244915	1.3535	1.67963	-0.330688	-1.51229	-1.78219	-0.600683	-0.564805	0.494871
'ELOCP4	-0.774304	-0.994981	2.7001	0.948164	-0.464422	-2.15025	0.561666	-0.0414868	0.406521	-1.74692	-3.2919	-0.0121286	3.25986	0.881126	0.84415	0.797212	1.07357	-0.854378	1.36101	-0.829466	0.0234197	-3.14834	0.355524	-1.0864	-1.96583	0.863189	-0.270058	0.75891	-0.0911543	-1.49227	-1.28916	-0.863542	-0.567626	-1.23598
'ELOCP5	-0.697099	-2.22529	1.33415	1.46966	-0.189509	-1.61088	1.33545	-0.254783	0.891606	-1.18581	2.4496	-0.552769	3.19374	0.809021	0.919043	-0.170633	1.61698	-1.29475	1.36242	-0.930462	0.423244	-3.28789	-1.05477	0.118718	-2.10797	-1.36005	1.92457	1.33613	-0.301493	-1.50774	-1.97007	-0.255813	-0.56145	-0.406451
'ELOCP6	-0.803739	-1.53239	1.8967	1.51679	-0.189509	-1.87067	0.637134	0.47113	0.230194	-1.44646	2.36527	-0.558806	2.26445	0.816858	1.60657	0.787893	2.00447	-1.31446	1.37071	-0.145514	0.46868	-3.29202	2.19096	-0.507323	-1.75357	1.03783	1.29602	1.68149	-0.321595	-1.51229	-1.89833	-0.600683	-0.564805	0.753926
'ELOCP7	0.724483	-2.6141	0.453183	1.61778	-0.189509	-1.77704	1.47908	0.51124	0.207726	-0.208219	2.37515	-0.564397	3.1823	0.816858	1.35048	0.781252	2.4979	-1.07722	1.37071	-0.989124	0.431924	-3.2883	2.24261	-0.545682	-1.40484	-0.370936	1.65506	1.67306	-0.322015	-1.52491	-2.35089	-0.600683	-0.56145	0.867165
'ELOCP8	-0.895183	-2.39108	1.76003	1.46275	-0.189509	-1.6006	1.3395	-0.241332	0.130304	-1.06963	2.4496	-0.54621	3.30094	0.809021	0.897346	0.911931	1.85723	-1.49033	1.35621	0.0576573	0.444313	-3.28789	-1.05008	0.099206	-1.64225	-0.317284	1.79534	1.33984	-0.296829	-1.50774	-1.66997	-0.259589	-0.56145	0.173077
'ELOCP9	-0.898768	-3.39246	1.49372	1.29296	-0.454008	-1.60783	1.34194	0.621551	0.437027	-1.1551	2.4496	-0.588014	3.20491	0.809021	0.690343	0.868374	1.15937	-1.43487	1.39055	-0.0635609	0.44966	-2.97347	-3.22187	-0.0415647	-2.21264	-0.945885	2.32114	0.542353	-0.296829	-1.49497	-1.71853	-0.352258	-0.56145	-0.755767
'ELOF1	-0.224173	-0.132576	0.893522	-2.22999	-1.0803	-0.243682	1.28189	-0.0885038	-2.4775	-3.25322	0.604322	-3.06406	0.13079	-0.0802492	1.37398	-2.61665	-0.583002	-1.02366	-0.442528	-0.575289	-1.24252	-0.618502	0.567538	-0.118986	-0.193665	0.636304	-2.09227	-1.25314	0.0875313	-0.282147	0.120662	1.20083	-0.480414	-3.0463
'ELOVL1	1.89847	0.504171	2.17772	0.0223016	0.355793	-1.37839	-1.39341	0.828306	1.8389	-1.36308	1.50383	-0.462338	1.4617	2.04986	5.82113	2.8222	-1.67733	0.758445	0.0465857	-2.15988	0.85393	-1.50032	0.665122	-1.41154	2.47063	0.383309	-1.62244	-0.277558	-1.17382	-1.5096	0.756819	0.587145	-0.0677794	2.05566
'ELOVL2	0.26413	-0.0691199	-0.808897	0.239227	1.28024	1.38631	-0.323631	2.02664	-3.15696	-2.35935	0.0243519	-0.0209653	1.08334	-0.184654	-3.34245	-0.0443077	-2.20758	0.208482	-2.21241	-1.85216	-0.0725967	-1.22771	-0.297568	0.538486	3.49609	2.32013	0.648254	0.573721	0.812296	-1.42521	-0.131161	-1.55293	-2.74302	-1.5895
'ELOVL2-AS1	0.26413	-0.0691199	-0.853344	0.239227	1.28024	1.38631	-0.323631	1.58486	-3.16034	-2.39743	0.0243519	-0.0209653	1.08334	-0.184654	-3.34245	-0.0693729	-2.20068	0.254054	-2.21241	-2.26531	-0.0725967	-1.22771	-0.253764	0.538486	3.46108	2.29662	0.592945	0.573721	0.812296	-1.42521	-0.0886015	-1.55293	-2.74302	-1.75329
'ELOVL3	1.55762	-0.039401	-1.64565	-1.1405	-0.269264	1.42551	-0.467798	0.10106	0.210445	0.180194	-1.76444	-1.25647	-0.399738	2.54957	-7.00119	-1.19742	-0.557563	-0.180105	-0.989198	2.18917	0.743006	0.03383	-2.50799	0.633394	-0.249114	-1.25265	-0.397651	1.50762	-1.08915	-1.26038	-0.843792	-1.62563	0.471403	-2.52975
'ELOVL4	0.914033	0.750692	1.69416	1.14886	1.80917	0.256929	0.175291	1.22512	-1.95464	0.765334	0.10178	1.20178	2.47007	-0.16481	-3.24194	0.79898	-1.03101	0.70817	2.70918	-1.44048	-0.495038	1.06043	0.0558256	0.0273692	0.41856	-1.0899	0.916047	0.0855142	-0.339744	-2.01662	1.70834	-1.71011	-1.33936	1.07545
'ELOVL5	0.495896	0.950658	0.602762	1.91685	0.767973	1.17107	1.21096	0.717151	-3.22414	-1.03022	-0.770685	0.1233	1.03449	-0.208437	-2.72877	-1.51109	-0.61162	-0.166797	-0.829997	-2.23815	-0.394646	0.526758	-0.987107	2.10887	2.93703	0.521242	0.23629	-0.110678	0.771915	-2.05741	0.157761	-1.40743	-0.290583	-0.403299
'ELOVL6	-2.1728	-0.873343	0.475017	-0.826351	-0.151866	-0.731288	-1.22981	-1.2421	0.0926177	0.0843736	-0.833911	-1.4763	-3.20791	-0.144076	1.03154	-1.76601	-0.773861	0.435084	-2.41609	1.07742	-2.1765	2.26394	-0.105724	-2.72858	-1.49521	0.0550524	0.19315	0.711012	0.832944	0.262654	-2.38633	1.68961	-1.12449	-3.24796
'ELOVL7	-1.76151	0.355664	-1.04745	-1.37039	-0.798097	-0.127116	0.0774734	-0.394059	1.66058	-0.9405	1.84353	-2.80359	-0.621352	-2.13218	-0.0801994	-1.02208	0.607943	1.59853	-2.29554	0.508551	-0.360801	-0.162313	-4.46805	-0.957622	-2.11053	-0.0720421	0.587677	-0.531222	2.0582	1.02272	1.02027	2.81123	1.7925	-1.41208
'ELP1	2.3947	0.515592	0.855124	-0.357244	-1.56939	0.804803	0.763674	-0.382852	-0.504357	-0.0315403	-1.20296	0.998276	-0.959437	0.437783	-0.411542	-0.299849	1.19694	0.648861	1.29822	0.602568	-1.88788	-0.917169	3.73288	-0.496256	-0.870158	1.20049	-1.62113	0.78579	-1.4007	-0.875088	-1.26204	1.43085	-0.87088	0.303952
'ELP2	2.19168	1.60913	-0.600424	-0.155855	-0.41779	0.610967	-0.608437	-0.470461	0.961604	-1.47139	-1.2587	0.334651	-3.4813	-1.20101	1.74666	0.223876	-2.14012	0.65505	1.63676	-1.87587	-1.01227	0.617879	-0.587353	-1.28246	-1.19914	-0.751939	0.405283	-2.21445	1.16506	0.000360968	-0.0641387	-0.304085	-0.0746832	-1.56895
'ELP3	0.138488	1.34136	0.293576	-3.00034	-0.171655	-0.292338	-2.14031	-1.60025	0.446577	-2.91311	0.638363	-0.862798	-0.706101	0.220915	0.425998	0.807638	-1.11733	-0.734979	2.56774	-1.41269	-0.0734642	-0.31538	-2.25443	-0.335289	-0.570708	-1.84353	-0.504948	-0.601093	0.619494	0.90358	0.250674	1.09879	-1.09942	-2.22767
'ELP4	2.10193	0.759598	-2.03453	-0.338489	-0.507207	-0.0205911	-0.0163182	0.454524	1.21464	-0.0260062	1.56502	-0.846784	-0.548925	0.821161	-2.08378	1.32393	-0.226724	0.330075	0.379062	-1.21082	1.77232	1.74434	-0.390893	-0.996063	-1.31284	-0.404794	0.571128	0.868748	-2.3192	-0.265806	-0.829613	-0.304067	-1.88212	-0.462888
'ELP5	-1.4321	-0.263309	-1.19123	-1.05259	2.78225	0.612715	0.205454	0.234545	0.0439288	-0.938997	0.618404	0.468378	-3.44512	-2.19341	-1.89731	-1.30561	0.388572	0.817387	-0.907151	-0.132094	-1.48095	1.40082	-2.07947	-0.622292	1.68926	-0.466678	0.205303	0.743263	-1.59136	-0.696646	-1.50374	2.81277	0.881641	-1.61812
'ELP6	-0.145295	-1.01182	-2.6592	-0.0615404	-1.90615	-3.04021	0.144429	0.681742	-0.674147	-1.14621	2.27199	1.10424	-2.93404	-1.20018	-1.4744	0.678606	-0.820002	0.286129	1.75938	0.136254	0.0871798	-0.835336	0.535051	0.365013	1.04982	0.104053	-0.229828	0.450301	1.20926	-0.80296	-0.951817	-0.985682	-3.94378	-2.42998
'ELSPBP1	0.00754749	-0.983298	0.0862553	0.499816	0.722688	-0.684014	1.63522	0.699657	0.6184	-0.982577	-1.82122	-1.42965	0.667738	0.133437	4.44232	-0.762897	0.73087	0.379528	3.02007	0.753947	-0.758915	-1.12131	-0.805244	2.11777	1.09737	1.03476	0.45024	-1.04623	1.93549	-0.379024	-0.0830329	0.654694	0.774005	2.02007
'EMB	-1.86703	-2.67818	-2.42031	-1.67433	-0.13254	0.430222	0.343512	0.661041	1.70705	0.0897494	1.92178	-3.03657	-0.830267	-1.01053	-0.182548	0.0161268	-0.791739	1.06385	-1.73335	-0.685692	-0.585813	-0.135775	-1.54833	-1.97824	-2.16885	-0.919562	-0.715096	-0.897389	2.0513	0.99739	-0.869844	0.553983	1.79349	-2.65163
'EMBP1	2.44415	-0.660365	0.929339	2.75806	-0.524906	0.338931	-0.0955633	2.20496	0.944581	-1.75903	0.672684	2.56478	2.46533	2.64042	2.03151	3.55503	1.30471	-2.27691	1.65209	-1.56554	0.838457	-3.26226	1.89952	3.40406	0.478652	2.16042	-0.817588	-0.292012	0.240407	0.765972	3.56531	0.353942	1.48177	5.29909
'EMC1	1.45494	0.24485	-1.49947	-1.04683	-0.082754	-1.17009	0.450884	-0.150598	3.07204	-0.329098	1.56718	-1.62472	-1.14031	2.47775	5.80352	0.480371	-1.73085	1.3781	-1.60251	1.73923	1.51378	-1.15865	-1.3659	-0.793603	2.52962	-1.40412	0.377448	-0.791845	-1.18939	-0.648525	-0.354646	2.29292	-0.795239	1.13211
'EMC1-AS1	1.45494	0.24485	-1.49947	-1.04683	-0.082754	-1.17009	0.450884	-0.150598	3.07204	-0.329098	1.56718	-1.62472	-1.14031	2.45568	5.80352	0.480371	-1.73085	1.3781	-1.60251	1.73923	1.51378	-1.15865	-1.42154	-0.793603	2.07876	-1.40412	0.377448	-0.791845	-1.18939	-0.648525	-0.339532	2.29292	-0.795239	1.04274
'EMC10	-1.18545	-1.55411	1.86654	0.455915	0.491801	-0.563196	2.03197	0.585348	1.17432	-1.01959	-1.82122	-1.13092	0.684949	0.121337	4.34032	-0.357311	0.354606	0.0927787	3.28477	0.570517	-1.28429	-1.12296	1.14708	1.97889	2.41942	0.354474	0.406163	-1.05669	1.87575	-0.362562	1.02204	0.371249	0.774005	2.60175
'EMC2	-0.0154936	-0.666821	-0.178358	0.514496	-1.57895	-0.760781	-0.725417	-0.0967846	-0.975071	1.41095	2.37485	1.94267	3.98522	0.449278	-0.391294	0.514059	1.249	0.708378	0.40281	1.48357	1.7435	-0.862058	2.13595	1.68382	2.14166	0.516987	-0.383432	-1.55096	2.33561	1.83011	-0.190796	1.29019	3.36759	4.12642
'EMC3	-0.439699	-2.81274	0.183789	-1.11564	-1.66879	-1.98195	-0.850209	0.273261	-0.981633	-1.42604	1.69544	1.57883	-2.05709	-0.325578	-1.61051	1.10027	1.43166	0.421492	1.66893	1.98251	0.582705	-0.062985	1.38026	-0.973899	1.37035	0.770794	0.315644	1.26231	1.3075	-0.188354	-0.80502	0.207419	-4.17168	-0.685633
'EMC3-AS1	-0.439699	-2.81274	-0.0163277	-1.11564	-1.66879	-1.98195	-0.850209	0.273261	-0.981355	-1.42604	1.69544	1.66512	-2.05709	-0.325578	-1.71439	0.599148	1.43166	0.421492	1.66893	2.00264	0.582705	-0.062985	1.26778	-0.973899	1.37035	0.770794	0.263181	1.26231	1.3075	-0.188354	-0.804674	0.207419	-4.17168	-0.835866
'EMC4	-0.749957	1.79088	-1.24166	-0.490509	0.857061	2.13268	0.435992	-0.55316	-0.724285	0.60871	0.131807	-0.674876	-1.1231	1.24423	-0.348833	-3.95126	0.1504	-0.940924	-1.39781	-0.95957	1.27372	1.02152	-2.02676	-0.00954877	-1.21725	-1.56921	-0.211923	-1.06877	-1.32652	1.11805	-2.59687	2.45677	1.6141	-1.453
'EMC6	-1.55733	0.036678	-1.08401	-0.582594	2.102	0.802226	0.20436	-0.422825	0.464158	-1.15196	0.723541	0.543047	-3.12235	-1.08581	-1.9033	-1.25476	0.343245	0.947875	-0.575654	-0.216603	-2.31463	1.33043	-0.291072	-0.638039	1.40106	0.824507	0.52142	0.475364	-1.59375	-0.801119	-2.24907	1.21386	0.857974	-1.40187
'EMC7	-0.749362	1.83695	-1.30399	-0.487828	0.857061	2.10473	0.593596	-0.0309894	-0.67184	0.372861	0.131807	-0.660416	-1.1231	1.24667	-0.347768	-3.96481	0.0286204	-1.07527	-1.22966	-0.881874	1.30846	1.02058	-2.0271	-0.0122071	-1.94347	-1.37797	-0.160607	-1.06877	-1.32687	1.11805	-2.43784	2.43675	1.6141	-1.42944
'EMC8	-1.11712	-0.501583	1.72874	0.102175	-0.674022	-1.72199	-1.19557	1.87477	-1.89414	1.73174	-2.50757	-1.35047	-3.56026	-1.79639	1.51926	-1.19173	0.768968	1.60522	-1.17512	-0.577468	1.16565	-3.57465	-2.97478	1.01795	0.214739	-1.54033	0.4879	-1.94057	-0.28371	-1.10704	-0.31829	-1.92776	-0.284465	-3.65527
'EMC9	-0.680605	1.78353	-1.86197	0.220661	-0.873957	0.795126	0.0647929	-0.489626	-0.613733	1.10976	0.490214	1.0902	0.851046	1.46534	-3.37309	-0.939557	0.0708408	-1.70449	-1.7451	-1.46454	0.498856	1.82209	-1.82666	-0.011657	0.374085	-1.07933	0.230492	1.60752	0.0886587	1.43381	-0.446991	1.03203	2.3147	0.0404653
'EMCN	-1.36714	-0.531117	-0.157722	-0.579516	-0.328937	-0.630221	-1.22143	-0.744946	1.03995	-0.20645	-0.828386	-1.54237	-3.59053	-0.179646	0.765961	-1.76629	0.473102	0.698679	-2.10572	1.10055	-2.18587	2.34379	-0.0466293	-2.39134	-1.46037	-0.425108	-0.583257	0.68399	0.821004	0.27819	-2.48651	1.68758	-0.704787	-2.81509
'EMD	0.26322	1.30527	-1.10627	-0.548188	0.0511025	1.40559	-1.10823	-0.906785	-0.497236	0.708449	-0.335942	0.333858	-2.13789	-0.959584	0.453254	-0.945915	0.848186	1.46434	1.33214	-0.928975	0.343643	-0.241397	1.02151	0.229546	-1.29127	1.29524	0.355654	-1.26612	1.60643	0.439486	0.547586	0.682635	0.581673	0.521368
'EME1	1.07352	0.314756	-1.73237	0.0633663	1.95353	-0.723619	0.154021	-2.15734	-0.204794	-0.0569751	0.997713	2.31523	1.7426	-1.30835	-0.628896	-0.768554	-1.34421	-0.35798	-1.11904	-0.428296	-0.0831381	0.151751	0.581662	-0.479994	0.660132	0.552896	-0.00623446	1.00605	0.287121	1.3957	-0.222874	-0.653209	0.782588	0.305814
'EME2	-1.79895	0.138761	-0.305941	-1.159	0.209425	-3.88573	-0.726605	-0.605609	-0.893864	-0.249724	-2.95676	-0.914761	0.0477585	-0.893291	-1.1878	-1.72116	1.06699	1.1901	-0.190048	-0.747701	2.27894	-2.29501	1.37815	-0.404143	-0.422973	0.918093	-0.405348	-1.60364	1.8498	0.652385	0.495887	1.68122	-0.270273	-2.04207
'EMG1	-0.165705	0.18518	-0.169922	0.310047	-0.594166	2.32234	-0.0889001	0.631438	1.10779	-0.620274	-2.00335	2.26963	0.670856	-2.2449	1.44197	-0.650067	0.71986	-0.307991	1.08723	1.33881	-0.306521	0.633477	-1.22168	-0.707237	1.14054	0.891539	-0.870192	1.14413	0.186955	2.69607	-0.0481586	0.851677	0.822225	1.81958
'EMID1	0.0969071	-0.623931	-0.896762	-0.487153	-0.713804	0.591876	-0.0603407	-0.480381	2.41929	1.28578	0.428058	-0.560132	0.0592386	0.493599	-4.41443	-0.829109	-1.02163	-2.31593	-0.0994076	-0.413675	0.716685	-0.331908	-3.49896	-2.00785	-1.23495	-1.97792	-0.636986	1.2533	-0.828333	-1.33872	-1.34003	0.127171	1.12143	-3.04967
'EMILIN1	2.9477	-1.12743	1.4081	1.79718	2.09564	0.0819119	0.413199	0.854976	-0.749993	0.262181	-0.11052	0.294356	2.59338	0.678546	0.229822	2.39937	-0.383625	-1.072	-0.292562	0.0219617	0.617032	1.11967	1.71971	-0.195603	0.896035	-0.751571	-0.26277	0.440176	0.811759	-0.700414	1.66909	-0.550683	2.4636	3.41509
'EMILIN2	1.20399	-0.276393	-0.95271	0.174664	1.71501	1.99944	-0.419942	0.199919	1.37871	0.16948	-0.256756	0.298569	-2.11049	-2.33263	0.0257978	-0.00933576	0.867818	-0.779848	1.73893	-1.77163	0.134615	0.456518	1.0011	0.715153	-1.0879	-0.594284	1.15873	-0.896264	1.2491	0.101781	0.0118636	0.248351	-0.115442	0.565042
'EMILIN3	-0.0120792	-1.03113	-0.8737	-0.982423	-0.107174	-1.4605	0.0107706	1.3362	-1.6435	1.37009	0.170557	1.01931	0.848958	-1.76221	1.49829	1.34406	0.442245	0.0120016	1.65046	1.11926	-1.32126	0.410284	1.67917	-0.597342	0.818244	-0.0197895	0.0258364	0.54475	1.01719	-0.189297	1.7973	0.24647	1.70357	1.57795
'EML1	0.494023	1.00527	-0.602721	0.159818	0.457842	1.08895	0.448539	-0.493823	-1.6624	1.69509	-1.48248	0.96506	-0.848368	3.44219	-3.15019	0.810323	0.581739	-1.79334	-1.48816	-1.69332	-1.01924	3.21405	-0.209018	0.111295	-1.10556	0.115798	1.92391	1.44178	-0.187851	0.66724	0.167636	1.41272	1.68988	1.07174
'EML2	0.201958	-2.30312	1.16422	-0.524278	-0.380737	-1.27035	0.343506	-0.103961	-0.428324	-0.852023	-1.81879	-0.809021	0.671193	0.142259	4.50986	-0.666528	1.78885	-0.168586	2.61929	1.14295	-1.1944	-1.17237	-1.91995	1.99213	0.519014	0.728843	1.11762	-1.01281	1.8714	-1.44837	1.75204	1.31254	0.778235	1.14583
'EML2-AS1	0.000333841	-2.70672	1.15013	-0.415723	-0.380737	-1.21091	1.64454	-0.256761	-0.539318	-0.896625	-1.81879	-1.40131	0.671193	0.142259	5.26307	-0.666528	1.87446	-0.168586	2.61929	0.706835	-1.1944	-1.17237	-1.51377	2.00287	0.530453	0.728843	0.939992	-1.01281	1.8714	-1.44837	1.53783	1.17058	0.778235	1.1887
'EML3	2.63145	0.830944	-0.798504	0.26854	0.414	0.797274	-0.538437	-1.03582	-0.734116	1.45568	1.48511	-1.99292	1.03078	0.590677	-2.70068	-0.589142	1.01427	0.563824	0.619716	-1.90233	2.85688	2.20435	3.09303	-1.25301	0.277486	-0.0425439	-1.201	2.54223	-3.21871	-0.884085	0.704351	-0.417518	-0.280115	1.0082
'EML4	3.15895	-0.929446	0.791262	1.32017	2.1009	0.0439735	-0.159708	1.03648	-0.938605	1.00885	-0.110088	-0.540886	1.11995	0.820016	0.396989	1.81363	-0.741372	-0.0692831	0.213694	-0.420249	1.1009	2.1305	-0.879455	-0.464564	0.149166	0.26731	0.754829	0.460879	0.758978	-0.737898	1.05926	0.000412293	2.51734	2.96504
'EML5	-0.857901	1.5841	-0.23939	0.125134	0.485865	1.15021	-0.117759	-0.501528	-0.614759	1.81199	-1.46933	0.607414	-0.930964	3.46944	-2.63107	0.153594	0.288888	-2.10548	-1.29324	-1.4915	-1.42684	3.25687	-0.498709	0.173102	0.0744732	-0.109081	1.55927	1.48319	-0.000355336	0.65537	0.20537	-0.0996613	1.72966	0.770534
'EML6	2.89346	-1.24984	0.610993	1.3155	2.85666	-0.323908	-0.25559	1.28474	-0.677414	0.729607	-0.163331	0.0208582	1.19878	0.795607	0.392356	1.44563	-0.277784	-1.13922	0.103351	1.17724	0.979489	1.54006	-0.83627	0.431139	0.0490556	-0.193003	0.327008	-0.842116	0.811792	-0.816132	1.06729	0.422709	2.51465	2.8189
'EMP1	-0.328714	-0.846856	-0.90356	0.381609	-0.755872	1.92933	0.281934	0.479254	1.08827	-0.723232	-2.3855	1.88863	0.655556	-1.68904	-1.60823	-0.262516	1.30565	-0.465047	0.890821	1.45935	0.671517	0.727861	-1.01913	-0.799977	0.199315	1.56017	-1.85646	0.939478	0.188744	2.62281	0.209611	0.830098	0.871589	0.963951
'EMP2	-2.5411	1.01559	-0.921056	-0.778742	0.218379	-3.57699	0.473505	0.423296	-1.48105	-0.339009	-3.0396	-1.31425	0.201081	-0.505953	-0.337799	-2.00807	0.724633	0.382771	0.258922	0.488381	2.16764	-2.23283	1.53179	-0.46191	-1.37788	0.843641	0.989027	-1.21149	1.23067	0.75382	-1.69804	0.990382	-0.27207	-1.98524
'EMP3	-0.125687	-1.91877	0.123264	0.161953	0.722688	-0.736141	1.63893	0.555154	0.738179	-0.794164	-1.82122	-1.40757	0.664511	0.134549	4.33557	-0.822143	0.378347	0.395295	3.02007	0.874992	-1.17397	-1.12131	-0.813353	1.96296	0.984919	0.84857	0.820067	-1.78507	1.87848	-0.379024	-0.033351	0.648814	0.774005	1.51962
'EMSY	1.74424	0.201946	-1.28528	1.67163	1.17254	0.705955	0.0381986	-0.57949	-0.755531	-0.327448	1.74667	-2.23311	0.324819	0.750445	-2.07954	0.2	-0.0788241	0.440032	-0.645499	-1.39336	3.01279	2.30137	3.00791	-1.02864	-1.92376	2.32799	-0.291124	2.12104	-2.90702	-1.03358	1.62599	-1.38544	-1.1457	0.748575
'EMX1	2.74001	-2.94325	1.25486	0.221028	2.32471	0.87728	1.54576	1.21425	-1.87427	0.0774496	-0.163467	0.0641404	1.23904	0.780718	0.426655	-0.443561	-0.658851	-1.05272	-0.117484	0.464344	1.4515	1.78475	0.687184	0.424991	-0.336107	0.0873633	-0.0504197	-1.24969	0.777769	-0.703064	2.27041	0.295139	1.94713	2.3263
'EMX2	1.15242	0.303867	-2.80571	-0.593445	0.668439	0.665061	0.238015	-0.290611	0.132517	-0.665889	-1.71443	-1.68849	-0.358932	2.5004	-5.86589	-0.925004	-1.44054	0.385828	-1.41791	0.211474	1.06586	0.183948	-0.283411	0.912204	-0.941455	-0.884455	1.02178	1.45885	-1.08583	-1.25509	0.421986	-1.71643	0.478742	-2.11193
'EMX2OS	1.15242	0.303867	-2.55622	-0.593445	0.668439	0.90177	0.238015	-0.290611	0.124293	-0.665889	-1.71443	-1.44479	-0.358932	2.5004	-5.86478	-0.923023	-1.44054	0.439068	-1.41791	0.407511	1.06586	0.183948	-0.283411	0.831824	-1.0026	-0.884455	1.04575	1.45885	-1.08583	-1.25509	0.450607	-1.71643	0.478742	-1.95786
'EN1	3.15419	0.455631	-0.237065	0.986691	1.07783	-0.104449	1.22458	-0.837088	0.0232826	2.713	-0.160509	0.566544	2.83737	-0.257893	2.30064	-0.659673	-0.556783	-1.82451	1.43465	0.0706141	0.513711	-1.45121	-0.0563157	1.63979	-1.18989	-0.699288	0.444411	-0.751411	2.71887	-0.424297	1.07236	0.557722	1.35809	2.77473
'EN2	-1.87848	-0.0483748	-0.401984	0.116207	1.05982	1.02134	0.349504	-0.426422	0.00697606	-1.46482	0.624596	0.416956	0.93844	-1.3915	4.41611	-0.271847	-0.725104	-0.830393	1.26455	-1.54686	0.00597059	-0.0793045	0.809899	-1.12046	-0.915427	1.08637	0.407275	-1.24933	0.797428	-0.689124	0.572116	1.41704	3.35801	0.979914
'ENAH	2.68121	0.249588	0.118243	1.60579	0.895644	-1.04527	-1.27905	-0.275866	-1.12374	0.777199	-0.0689705	0.641829	4.2308	2.40411	-0.355654	-1.02795	0.846786	-0.930709	1.02014	0.702667	0.686827	0.293133	0.752281	3.46719	-0.76322	0.914562	1.4198	-0.213351	1.55522	1.97873	0.901969	-0.497145	0.74568	3.70933
'ENAM	-1.43416	-0.498258	0.0685234	0.105033	-0.582135	-1.58259	-1.6403	0.213027	1.92424	-0.590176	-0.817223	-0.27883	-3.26085	-0.755383	1.13467	-1.19508	-0.95876	-0.517044	-0.874996	-0.66907	-2.02943	2.362	0.909539	-0.904892	-0.657501	0.0547649	-1.0664	0.164617	0.853674	0.354187	-0.572328	0.213242	-0.71343	-2.30502
'ENC1	-1.95627	0.513529	-2.08521	-1.5663	-0.808569	-0.961891	0.337184	0.222698	1.4602	-0.498031	1.99339	-3.57047	-0.703495	-1.88624	-0.265084	-1.03565	-0.255646	1.51968	-1.27657	0.62058	-0.75695	-0.151015	-2.01584	-1.49011	-2.05938	-0.0302951	0.0851168	-0.10638	2.07326	0.969813	-0.121418	1.87922	1.81188	-1.76067
'ENDOD1	1.63535	0.24255	-1.41071	3.30688	-1.785	0.869253	0.233719	-1.04914	-1.56158	0.644992	0.608586	-2.31874	-0.502625	0.909778	-1.32104	0.633364	-0.558022	1.51592	-0.814155	-0.735583	2.94489	1.75621	2.23046	-1.44533	0.217649	0.48713	-1.0612	1.90595	-2.9517	-0.976266	-1.22006	-0.809246	-1.05344	-0.249127
'ENDOG	2.38895	0.636353	0.40891	-0.134161	-0.105894	1.46346	1.60331	-0.429611	-0.950785	0.43769	-1.78651	1.06323	-1.04625	1.80452	-0.931619	-0.372842	0.690151	1.43431	0.137612	-0.0608181	-1.74029	-0.800186	2.94605	-0.438089	-0.746843	1.02069	-0.381985	-0.507102	-1.36215	-0.863907	-0.991603	1.70833	-0.901008	0.55564
'ENDOU	-0.427908	-0.0127788	-0.251367	0.12141	0.425786	1.30006	-0.494828	0.8464	1.74861	0.0142909	-0.466567	1.0289	0.343814	-1.02967	0.0209176	1.59039	-0.632944	-0.724856	0.75502	-1.49873	-0.100896	0.781091	1.39735	1.23168	-0.980931	0.832383	0.269512	-0.267243	0.0465968	3.39659	-0.0729115	-1.69751	0.356977	1.36627
'ENDOV	1.22677	1.16388	-1.6466	-0.435478	2.00183	-1.00476	-0.0141191	1.80501	0.768096	0.520585	1.12663	2.75645	2.32975	-0.917798	-0.845161	0.752727	1.3193	0.365892	-1.47123	-0.870942	-1.68752	0.719302	0.559117	0.165386	-0.925975	-1.11443	0.220139	0.409183	0.245202	1.51131	1.63076	0.131606	0.411667	1.95082
'ENG	2.44119	0.369188	0.572303	-0.145186	-0.497188	1.44077	1.60331	-0.488529	-0.913599	0.44711	-1.78651	1.06035	-1.09897	1.79482	-1.27654	-0.473461	0.399926	1.39268	0.117148	0.325976	-1.77367	-0.792998	4.01066	-0.439753	-1.39035	0.802131	-0.517075	-0.517914	-1.34911	-0.863907	-1.20742	1.47896	-0.814887	0.332391
'ENGASE	0.558773	1.22733	-2.41971	0.0623975	2.00183	-0.950101	-0.0138703	0.820447	0.862897	0.514784	1.12796	2.7557	2.38995	-0.836923	0.0804721	0.479146	0.731983	0.589784	-1.52813	-1.00522	-1.907	1.19317	-0.754383	-0.192849	0.0881305	-1.28513	1.10214	0.411853	0.249638	1.34945	1.0455	0.378909	0.411667	1.66081
'ENHO	1.02958	-0.519262	0.0310271	-0.92769	-1.52366	0.0213746	0.352351	-0.641263	0.221091	-0.0204866	-0.704303	0.0889902	-1.92287	1.8389	-1.13267	-0.664234	0.424372	0.729038	-2.41073	-1.93264	-0.896542	0.569553	-0.481646	-0.584287	-0.313763	-0.311179	-1.61667	-0.605512	-1.01781	-0.130885	-0.309924	0.159784	0.228254	-2.25843
'ENKD1	-1.26709	0.826386	1.53309	0.949289	-0.638866	-1.30049	-1.00174	0.310428	-2.08056	2.35732	-2.59183	-1.00587	-2.68324	-0.259087	1.18268	-1.02485	-0.124375	2.40011	0.289525	0.542723	1.25982	-3.8063	-2.76244	1.78573	-0.344189	-0.318174	1.5245	-0.493973	0.477032	-1.03928	-1.33867	-1.04718	-0.273052	-1.73427
'ENKUR	-0.535054	0.786614	1.46455	-0.541126	-1.73412	1.87373	-1.08777	-1.41752	-0.57538	-1.93092	-1.34861	-0.25568	0.679844	1.10514	-6.0175	3.69568	0.218722	0.170882	-1.21014	0.453408	-0.236793	-0.30786	-1.49678	-0.169217	0.800921	-1.41416	-0.640932	0.88542	-2.02599	-0.168991	0.0553879	0.213965	0.506223	-1.7763
'ENO1	-1.25002	-0.344399	-0.912417	-0.413656	-0.408742	-0.313527	0.757122	1.2188	2.22484	-0.29886	1.5802	-1.6233	-1.11187	2.49784	4.87783	0.0413112	-1.8178	1.42702	-1.99403	1.36995	1.67255	-1.10869	-1.19107	-0.648377	2.70905	-0.48526	-0.386204	-1.00529	-1.16593	-0.669155	1.50164	0.794868	-0.103249	0.943705
'ENO1-AS1	-1.25002	-0.344399	-0.672425	-0.413656	-0.408742	-0.313527	0.757122	1.2188	2.22484	-0.29886	1.5802	-1.6233	-1.11187	2.49784	4.85734	0.0413112	-1.8178	1.42702	-1.99403	1.44588	1.6218	-1.10869	-1.19107	-0.648377	2.70905	-0.363759	-0.386204	-1.00529	-1.16593	-0.669155	1.49228	0.794868	-0.103249	1.00582
'ENO1P1	2.24271	-0.694299	-0.530398	1.41167	1.01896	-1.07934	-1.02943	0.354902	-0.476917	0.170678	-0.0626561	1.46869	4.21605	2.39482	-0.333815	0.0139181	0.401493	-0.580598	1.16119	-0.393971	0.766365	0.459719	0.490924	3.54246	-1.48776	0.965446	1.52952	-0.877314	1.63303	0.733332	1.37782	-0.00199044	0.883775	3.42741
'ENO1P2	-0.488692	-0.0354402	-1.39975	-1.23732	1.84228	1.37126	0.696062	0.811125	1.12848	1.71745	0.349008	-0.391331	-0.24297	1.34524	0.949164	-2.23444	0.740718	-1.39305	0.432647	-1.14332	1.41911	1.28544	0.477583	0.00896651	-0.968589	1.17489	-0.464977	-0.928014	-3.65155	1.61219	-0.173279	-1.33335	1.60365	0.501206
'ENO1P3	-1.22947	-0.734951	-0.97405	-2.44089	0.0230164	0.842022	-0.0407119	-0.10068	-2.10233	-0.733796	1.33806	0.861318	-0.867711	-0.194058	-1.02685	2.81038	0.424264	0.32556	2.10489	0.808306	2.90574	-1.59622	2.89516	0.767705	0.971732	-0.647401	-0.919377	0.334054	0.680595	1.22401	0.615354	-0.855332	-3.89063	0.274642
'ENO1P4	2.21793	0.262684	-0.55369	-0.707681	2.59998	0.0959806	0.704777	0.192152	0.439712	0.641923	-0.590041	-0.106257	1.77173	-1.85203	1.77106	1.75093	-1.44388	-1.24087	-0.446363	-1.2657	0.0916225	-1.42994	2.97398	1.22952	-2.31921	1.03208	-0.0944966	-1.24468	2.80585	-0.562691	0.981377	0.485939	1.53472	1.69315
'ENO2	0.0373305	0.285834	-0.552904	0.359198	-0.594166	2.25272	-0.0889001	0.980366	1.10779	-0.620274	-1.84324	2.26963	0.670856	-2.20601	1.44197	-0.462669	0.712757	-0.321493	1.08723	1.40637	-0.310332	0.652642	-1.23001	-0.840282	1.14054	0.891539	-0.870192	1.14413	0.186947	2.69607	-0.0481586	1.00558	0.822225	1.94325
'ENO3	-1.75042	0.0273695	-1.22408	-0.760889	2.11352	0.983632	0.20436	0.171912	0.506523	-1.09656	0.620974	0.981495	-3.10582	-1.31317	-1.84938	-0.963368	0.709086	0.851401	-0.761118	-0.722067	-2.27242	1.33236	-0.883319	-0.500319	0.413432	0.844717	0.659554	0.5147	-1.58968	-0.787507	-2.09076	2.35668	0.866582	-1.30777
'ENO4	1.14578	0.332319	-3.48694	-0.579449	0.668739	0.856079	0.238015	-0.590631	0.248874	-0.714359	-1.71443	-1.61425	-0.391728	2.50079	-5.92585	-0.937387	-1.3482	0.275696	-1.44241	-0.235061	1.06586	0.182468	-0.476685	0.862679	-0.924542	-0.87906	0.905097	1.45769	-1.08847	-1.25509	0.866527	-1.46693	0.478742	-2.26059
'ENOPH1	-0.842319	-1.04388	-0.289095	-0.259424	-0.981062	-1.75015	-2.04426	-0.440848	1.7446	-0.745562	-0.824086	-1.35526	-4.08597	-0.778483	1.35602	-1.3958	0.399964	0.559039	-1.67653	1.42129	-1.47065	2.37009	0.235926	-2.40357	-1.7065	-0.229688	-0.975022	0.496422	0.8535	0.272296	-1.79836	0.515412	-0.701207	-3.0591
'ENOSF1	1.01367	-0.780617	-1.74187	-0.115075	1.7125	1.59161	-0.111923	-0.266694	1.45361	-0.0699794	-0.256756	0.311588	-2.11953	-2.29599	-0.711546	-0.399665	1.06859	-0.957881	1.73893	-1.60823	0.0943491	0.479327	0.947836	0.351242	-0.227872	-0.403979	0.809668	-0.900917	1.26974	0.101781	0.0236233	-0.110893	-0.115442	-0.0394763
'ENOX1	-1.72028	1.87364	0.75736	2.26923	-0.165963	-2.13197	-0.277123	0.228011	-0.647612	2.11221	-0.508493	-2.52967	-2.11214	0.0961002	-2.403	-2.60151	-0.682163	1.10676	-1.65978	2.61611	-1.79529	-1.14978	-2.65725	2.15207	0.680748	1.75031	-1.08237	-0.506596	-0.688967	-0.719069	-1.6147	0.0996292	1.16889	-1.87006
'ENOX1-AS1	-1.71653	1.95568	0.842882	2.26918	-0.0855213	-2.28371	-0.277123	0.549238	-0.636092	2.1219	-0.508493	-2.52931	-2.11214	0.0961826	-2.39816	-2.46262	-0.29403	1.20707	-1.65978	2.54381	-1.79529	-1.14958	-2.56487	2.15207	0.622836	1.75718	-0.884524	-0.506596	-0.688967	-0.719069	-1.71629	0.0996292	1.16876	-1.67154
'ENOX1-AS2	-1.71653	1.95568	0.842882	2.26918	-0.0855213	-2.28371	-0.277123	0.549238	-0.636092	2.1219	-0.508493	-2.52931	-2.11214	0.0961826	-2.39816	-2.46262	-0.29403	1.20707	-1.65978	2.54381	-1.79529	-1.14958	-2.56487	2.15207	0.622836	1.75718	-0.884524	-0.506596	-0.688967	-0.719069	-1.71629	0.0996292	1.16876	-1.67154
'ENOX2	0.352957	2.32849	-1.09269	-0.493196	-0.918998	1.97308	-1.60827	0.0079941	-0.578912	1.49725	-0.657734	0.218253	-2.50954	-0.769142	0.980529	-2.58477	-1.73657	1.28252	-0.268401	0.0909889	-1.1615	-0.194224	0.667698	0.385773	0.747878	1.11543	-0.256878	-1.64408	0.0243375	1.14424	0.684204	0.199939	0.550842	-0.386887
'ENPEP	-2.1728	-0.497719	0.626735	-0.826386	-0.151866	-0.731288	-1.22981	-1.14107	0.164194	0.00226137	-0.833911	-1.47587	-3.59434	-0.144076	1.03154	-2.02774	-0.814302	0.532679	-2.42012	1.12293	-2.30397	2.22097	-0.95984	-2.72653	-1.47903	0.166057	0.306812	0.711012	0.832944	0.262654	-1.98141	1.68961	-1.12449	-3.30159
'ENPP1	1.53483	1.22404	1.65181	1.82668	0.720791	-0.259923	0.805081	1.13438	-1.64221	0.19888	-1.04726	0.641204	1.48921	-0.161537	-3.62272	0.767788	0.420852	1.54995	2.70048	0.225686	-1.68001	-0.235132	0.527161	0.595366	0.112535	-1.62285	-0.0496056	0.712198	-1.85221	-1.65119	1.17503	-0.337867	-0.567016	0.919896
'ENPP2	-0.240694	0.35604	0.0485035	0.999708	-0.929705	-0.610615	-0.401738	-0.535301	-0.824086	1.06552	0.261829	2.15541	3.98029	0.971167	-0.716618	0.519823	1.93805	0.18019	-0.0378987	0.682574	1.31372	-0.446898	2.34341	1.3657	2.16663	0.786038	-1.77061	-1.83066	2.30202	2.4749	0.457685	0.850801	3.00204	3.80834
'ENPP3	1.53483	1.15931	1.75483	1.82668	0.720791	-0.275478	0.805081	1.13438	-1.53001	0.19888	-1.04726	0.641204	1.48921	-0.161537	-3.51564	0.789185	0.420102	1.53371	2.70048	0.158585	-1.68001	-0.235132	-0.0280853	0.595366	-0.270264	-1.7101	-0.0464023	0.712198	-1.85221	-1.65119	1.52399	-0.337867	-0.567016	0.833936
'ENPP4	0.402629	1.14517	0.00976824	1.39614	1.32143	0.244631	1.28082	0.414559	-2.37748	-1.10967	-0.668128	0.44738	0.00646145	-0.225119	-3.73253	-1.17423	-1.94905	-1.03066	-0.929175	-1.46852	0.199173	0.490204	-1.55272	1.87086	2.60152	1.33903	0.531474	-0.0817968	0.783631	-2.00527	0.912316	-1.00186	-1.62948	-0.964127
'ENPP5	0.402629	1.14517	0.00790254	1.39614	1.32143	0.332587	1.28082	0.170447	-2.36851	-1.16427	-0.668128	0.44738	0.00646145	-0.225119	-3.73253	-1.17423	-1.94905	-1.03066	-0.929175	-1.46839	0.032669	0.490204	-1.55272	1.87086	2.3886	1.33903	0.531474	-0.0817968	0.783631	-2.00527	0.912316	-1.00186	-1.62948	-1.06561
'ENPP6	-1.08146	0.223344	-1.26364	-0.356195	-0.271993	-0.682242	-0.942677	-1.07482	0.634606	0.731445	-1.84815	-0.348445	-2.68399	-0.182649	1.03738	-2.15538	-0.515849	0.389026	-1.17559	-0.388113	-1.1841	-0.397119	-2.44554	-1.50557	-1.27947	-0.332863	-0.421374	0.447484	-0.767544	0.36814	-0.873841	-1.30051	-1.12859	-3.96484
'ENPP7	0.66231	1.61978	-1.78835	0.170637	2.00183	-1.21542	-0.0132441	1.08976	0.968496	0.0542903	1.12663	2.75519	2.53462	-0.917798	0.411744	0.390467	1.1166	0.897783	-1.4745	-0.910101	-1.88998	0.499265	-0.457275	0.227086	-1.21815	-0.972756	0.870091	0.505896	0.249638	1.34945	1.84936	-0.480748	0.411667	1.81463
'ENPP7P1	-0.248935	1.07722	-0.0844992	-3.06177	-0.893541	0.13588	-2.71233	-1.41098	1.02561	-2.91219	0.476874	-0.921447	-0.74808	0.227852	-0.359746	0.516832	-1.14397	-0.204051	1.6739	0.736998	0.321692	-0.971503	-2.82487	-0.609708	-0.0627029	-1.09661	-0.611798	-0.419631	0.60147	0.984376	0.7037	1.70455	-1.06416	-2.11949
'ENPP7P10	-2.37538	-2.37135	0.696452	-0.228631	-0.0984013	-0.0777513	0.129459	-0.439852	1.95561	-1.05567	0.0171653	-1.1903	-1.91058	-0.799229	1.43259	-1.21636	0.0516898	2.25094	-0.247611	0.453619	-0.616865	0.969834	0.588811	-0.518186	0.0708402	-1.54132	0.00773629	-0.805326	0.651364	0.60878	-2.18132	-1.37989	1.05453	-1.41258
'ENPP7P11	-2.37538	-2.36042	0.494861	-0.228631	-0.0984013	0.0818501	0.129459	-0.508929	1.94735	-1.40906	0.0171653	-1.1903	-1.91058	-0.799229	1.39149	-1.10201	-0.0603078	2.05125	-0.160972	0.387362	-0.576511	0.969834	0.867561	-0.518186	0.1397	-1.28362	-0.178268	-0.805326	0.651364	0.60878	-0.938815	-1.37989	1.05453	-1.23461
'ENPP7P12	0.139712	0.916961	-0.136823	-2.99916	-0.837562	-0.492295	-2.63563	-1.00071	0.853733	-3.28371	0.476759	-0.881373	-0.708387	0.224109	-0.332929	0.830036	-1.16093	-0.320237	2.3568	-0.695896	0.822153	-0.83827	-2.4989	-0.482555	-0.104825	-0.822886	0.636181	-0.994481	0.601214	0.980995	0.502037	1.26062	-1.05254	-2.03302
'ENPP7P13	-2.11086	1.13762	0.744991	-0.987581	1.00566	-2.53836	-0.491061	0.759947	-2.54851	1.72924	-3.1509	-1.2007	0.571341	-0.835756	0.121927	-0.593186	0.484285	0.550233	-0.582008	-1.06713	1.31464	-0.153379	0.516185	1.25167	0.0830064	0.123806	1.30645	-0.506295	1.92683	-1.14915	-0.818682	0.889721	0.254367	-0.689634
'ENPP7P14	-1.78894	0.273009	-0.401147	-0.685758	0.693396	-4.43291	-0.156535	-0.505717	-1.72162	0.41674	-3.07234	-1.09239	0.0941687	-0.913005	-1.38214	-1.8493	1.05583	0.831485	-0.331084	0.495862	2.89272	-2.32269	1.75218	-0.519075	-2.29644	0.995471	0.0181965	-1.20665	1.24933	0.670246	-1.43226	1.07093	-0.266178	-2.41387
'ENPP7P2	0.0428413	-0.722331	-3.12799	-0.184058	-1.64481	-1.49442	0.0916696	-0.75662	-0.833907	-2.38144	0.867692	1.0007	-1.68173	-0.403933	-0.388922	0.126404	-0.508638	-0.0984332	-0.660137	-0.496778	0.90373	-2.39348	0.797883	0.203635	0.478776	0.105118	-0.513757	0.569909	0.392427	-1.01471	-1.30793	-0.0169848	-3.90011	-3.29883
'ENPP7P3	-1.4093	-0.629944	-1.09752	-1.7943	0.0252512	1.13616	0.362606	1.1379	-1.50107	-0.608768	1.33806	0.75477	-0.585211	-0.13696	-1.23363	2.16963	0.716045	-0.316373	2.47913	-0.511806	3.14887	-1.53763	1.68282	1.27211	0.823425	-1.12626	-0.455259	0.822862	0.675322	1.38656	-0.0707887	-1.83269	-3.85054	0.214721
'ENPP7P4	-1.40306	-0.860671	-1.14609	-2.43535	0.0230164	0.814114	-0.0407119	0.45221	-1.24807	-0.855672	1.33806	0.643519	-0.867711	-0.194058	-0.976789	3.04663	0.239096	0.17436	2.10489	0.561659	2.90253	-1.59608	2.20264	0.91183	1.01572	-0.880843	-1.12013	0.817042	0.680272	1.37679	0.837543	-0.923216	-3.89063	0.296429
'ENPP7P5	-0.0720124	-0.266362	0.166849	-0.115982	-0.755872	1.93387	-0.132995	0.820094	0.805353	-0.29156	-2.00335	2.34465	0.817464	-2.17363	0.715657	-0.435781	0.613072	0.274732	1.03976	0.710295	-0.336333	0.652582	-0.933806	-0.74584	0.606705	0.932095	-1.64805	1.08523	0.193403	2.69607	-0.377474	0.778359	0.863142	1.3509
'ENPP7P6	0.139712	0.916961	-0.136823	-2.99916	-0.837562	-0.492295	-2.63563	-1.00071	0.853733	-3.28371	0.476759	-0.881373	-0.708387	0.224109	-0.332929	0.830036	-1.16093	-0.320237	2.3568	-0.695896	0.822153	-0.83827	-2.4989	-0.482555	-0.104825	-0.822886	0.636181	-0.994481	0.601214	0.980995	0.502037	1.26062	-1.05254	-2.03302
'ENPP7P7	1.50104	-0.528179	-1.16669	0.39309	1.95019	-0.486047	-0.742589	0.0441778	-0.546889	1.94319	0.891821	-2.21631	0.618416	0.60878	-2.57173	-1.49151	-1.29658	0.93999	-0.0299513	-1.07365	2.60809	2.09585	2.6773	-1.41007	-1.41626	0.697731	0.38818	2.89947	-3.21965	-0.886056	-0.22422	-1.40619	-0.454102	-0.158301
'ENPP7P8	1.36274	-0.436074	-0.431704	1.5762	0.731111	0.513713	-0.723793	0.0716121	-1.32503	2.34544	0.970439	-2.84527	0.328384	0.750014	-2.15569	0.45843	-1.01615	-0.281927	-0.0140412	-2.16513	2.16951	2.04503	3.16699	-0.964673	-0.719994	0.385327	0.414939	2.35337	-3.20183	-0.882094	1.36491	-0.296278	-1.11091	0.424327
'ENPP7P9	-2.38489	-1.19579	0.177659	-0.346139	-0.216826	-1.03503	1.07115	-1.0614	1.64429	-1.50782	-1.13166	-1.31384	-1.89128	-0.829421	1.32554	-1.1615	0.435059	2.29418	-0.851128	0.693377	-0.618077	0.965011	-0.069584	-0.15853	-0.469242	-1.80248	-0.0794919	-0.180463	0.698137	0.528635	-1.11259	-1.68544	0.987076	-1.78995
'ENSA	2.77135	-0.637628	2.69987	0.882979	-0.638774	-1.03662	0.953754	0.834352	-1.41016	0.025894	0.658648	1.9985	5.64884	2.64042	1.00987	1.57543	1.47886	-1.17637	1.31428	-0.468876	-0.127498	-0.334904	2.59549	2.98044	1.6512	1.67367	0.100277	-0.550563	1.50064	2.16181	0.294842	-1.62538	3.08008	5.66183
'ENSAP1	-0.807931	-0.451228	0.544329	-0.049789	0.847431	1.40127	1.44336	1.32343	-1.34844	0.116106	0.172335	0.927835	-0.0473858	1.34652	-0.39524	0.879308	-0.257127	1.90524	2.1805	1.30009	-0.772351	0.756861	-0.193406	-1.06386	0.988915	0.160169	-0.639454	0.92533	0.656386	-0.1743	-2.67949	0.513201	0.139491	1.67952
'ENSAP2	0.669081	1.94797	-0.617709	0.061679	0.480063	1.15291	-0.0788054	-0.247867	-0.477224	1.18789	-0.111304	0.389107	-0.934778	3.44533	-2.7943	-0.162525	0.527671	-2.35959	-1.28507	-0.959504	-1.37371	3.3692	-0.613657	-0.233632	-0.293703	-0.531651	1.46465	1.85411	0.0199137	0.64065	0.494072	0.757217	1.72586	1.2381
'ENSAP3	2.76653	-0.437307	-0.704086	-1.0307	2.16695	0.400362	0.707289	1.01209	0.0883723	-0.380329	-1.40764	-0.898295	2.44631	-0.0228359	1.54114	1.42787	0.12748	1.00296	-1.22944	-1.06797	-0.570554	-1.41516	4.7835	1.3153	-0.9807	0.253133	-0.92215	-1.6449	2.81429	-0.533883	-0.211514	0.232574	1.56915	1.94929
'ENTHD1	0.381651	-0.596101	-0.174894	-1.66941	0.809061	0.74366	-0.0322898	-1.32313	2.58833	1.73244	0.39233	0.107386	0.407787	0.514348	-3.63147	0.142699	0.561483	-2.42399	0.385691	0.212279	1.00579	0.659989	-2.01136	-2.92563	-1.07724	0.521423	-0.865807	-0.188733	-0.852514	-0.910209	-0.703372	-2.16977	0.599148	-1.70429
'ENTPD1	1.5511	-0.48432	-3.00213	-1.1081	-0.686679	1.53437	-0.468554	-0.705841	0.324521	-0.497744	-1.76443	-0.789476	-0.419006	2.55501	-7.97787	-1.29055	-0.842952	-0.113439	-0.993095	1.19134	0.779075	0.148972	-2.02882	0.576762	-0.00645572	-1.31237	-0.255288	1.36855	-0.982765	-1.26125	-2.20191	-2.05514	0.471498	-3.61159
'ENTPD1-AS1	1.5511	-0.48432	-3.00213	-1.1081	-0.686679	1.53437	-0.468554	-0.705841	0.325638	-0.283329	-1.76443	-0.789476	-0.419006	2.55501	-7.97787	-1.29055	-0.842952	-0.113439	-0.993095	1.12679	0.779075	0.148972	-2.00078	0.576762	0.36677	-1.31237	-0.255288	1.36855	-0.982765	-1.26125	-2.20191	-1.99728	0.471498	-3.50538
'ENTPD2	2.18584	0.700645	1.06928	-0.804722	-0.768913	1.04677	1.73157	0.0820121	-1.20392	-0.33159	-1.76673	1.21187	-1.23828	1.76094	-1.39468	-0.400635	0.254373	0.625544	0.109102	-0.342484	-2.05981	-1.21609	3.20959	-0.298939	-1.83163	0.997708	-1.51849	0.438185	-0.843106	-0.294237	-1.29458	2.45648	-0.897511	-0.109047
'ENTPD3	-0.400606	-0.618956	-1.94799	-0.543896	-1.48754	-3.4114	-0.0617122	0.358144	-0.526419	-2.14354	2.14294	1.35902	-2.90425	-1.22299	-0.698733	0.832863	0.132487	0.547408	-1.06309	-0.32777	0.24577	-0.716534	1.21665	-0.3311	0.20555	-0.0530086	-0.424343	0.460677	1.19522	-1.29952	-0.837673	-0.320917	-4.16415	-2.92614
'ENTPD3-AS1	-0.400606	-0.618956	-1.98804	-0.543896	-1.4974	-3.41575	-0.0617122	0.369026	-0.549379	-2.14344	2.14294	1.35906	-2.90425	-1.22299	-0.698733	0.832863	0.0763394	0.416583	-1.03644	-0.310503	0.248978	-0.716534	1.21406	-0.3311	0.20555	-0.0529534	-0.44376	0.460677	1.19522	-1.29952	-0.678627	-0.320917	-4.16415	-2.93814
'ENTPD4	0.113434	1.63466	-0.191663	-3.45298	-0.489791	-0.322324	-3.1556	-1.19138	0.394322	-2.9671	0.650383	-0.850137	-0.73806	0.229335	0.176856	0.481966	-1.74023	-0.694826	2.75053	-0.946212	-0.192604	-1.01114	-2.04434	-0.755355	-1.35094	-1.53231	-1.27012	-0.380133	0.610263	0.90358	0.330231	1.46312	-1.1073	-2.89767
'ENTPD5	0.511672	2.18693	-0.46259	-1.49078	0.691775	1.33027	0.0438823	-0.708185	-1.24201	1.02789	-0.00243855	1.14105	-0.883016	3.31333	-1.97834	-0.752538	0.620928	-2.17301	-0.834908	-0.93785	-1.23492	3.29809	0.471499	0.183315	0.511978	-0.224943	0.687631	1.81314	-2.17776	0.844385	-0.0532295	1.37016	1.74588	1.1554
'ENTPD6	-0.319712	-0.354093	0.747927	-0.308737	0.239694	-0.596279	2.00872	2.31395	-1.34544	-0.704812	0.459461	0.847925	0.455157	0.884854	1.76465	0.0836283	0.253915	2.78712	2.04933	2.16898	-0.795497	-0.0298327	-0.766545	0.275247	1.39515	-0.472983	0.658936	0.630851	1.02484	-0.242239	-1.2898	0.182732	-0.0770505	2.42491
'ENTPD7	1.4553	-0.0947795	-1.57916	-0.859816	-0.898158	1.45504	-0.468554	-0.00776522	-0.28557	-0.323463	-1.75944	-1.17841	-0.415743	2.5504	-7.90234	-1.46071	-0.919382	-0.0753319	-0.959053	1.38977	0.790075	0.0428809	-2.06317	0.592909	-0.475059	-1.31298	-0.322446	1.50187	-0.986857	-1.26125	-2.05529	-1.98589	0.471498	-3.37726
'ENTPD8	2.17993	0.643635	0.961753	-0.38684	-0.718839	1.05614	1.73214	0.358566	-1.14022	-0.318784	-1.76673	1.1641	-0.565006	1.76094	-1.39468	-0.437864	0.23648	0.856488	0.107077	-0.339794	-1.84424	-0.798572	4.61251	-0.0994744	-1.5141	0.975569	-2.16721	0.590166	-0.84987	-0.294237	-1.38137	2.4466	-0.897511	0.48163
'ENTR1	2.1646	0.752976	1.07947	-0.57055	-0.708256	1.05718	1.69442	-0.0163841	-1.15321	-0.299214	-1.75842	1.16225	-1.0766	1.6649	-1.38258	-0.219622	0.420986	0.788174	0.104841	-0.567319	-1.76243	-0.811638	3.3703	-0.259426	-1.56841	1.04205	-1.61079	0.65096	-0.84737	-0.310499	-1.55802	1.85903	-0.897511	0.0755281
'ENTR1P1	1.83299	1.668	-0.42291	-0.698831	-1.20351	0.8311	0.100856	-1.25694	0.280289	-1.67476	-0.349321	-0.0885314	-3.48584	-1.21501	0.583671	1.23771	0.415686	-0.117849	0.470177	-0.304031	-0.422907	0.54191	-1.36836	-2.12188	-0.22944	0.0424846	0.949449	-1.81283	-1.15835	0.00275836	0.363565	0.987163	0.0692821	-1.31502
'ENTR1P2	1.82183	0.170088	0.770794	0.935429	0.281319	-1.02989	1.25801	-0.718825	-0.617845	-0.100813	0.717808	1.03981	5.4242	2.65008	0.678373	1.17273	1.04089	-0.493347	0.841483	-1.05464	0.387337	0.145758	0.570712	2.51721	-0.0170113	0.772113	1.20189	-0.0150649	1.48065	1.93567	1.53637	-0.890128	1.84197	4.5704
'ENY2	-0.0177445	-0.441203	0.0376705	0.513893	-1.24959	-0.616975	-0.725417	0.187168	-0.717165	1.57225	2.37485	2.44454	3.98522	0.457666	-0.535103	0.461244	1.84462	0.54952	0.502849	1.45333	1.74925	-2.09635	2.56413	1.52097	2.28525	0.191855	-0.248006	-1.79782	2.33898	2.49257	-0.284837	1.29019	3.3683	4.43134
'EOGT	-0.00212489	-0.929522	-3.4325	-0.00418887	-1.42119	-1.24129	0.337994	-0.931379	-0.726687	-2.63146	0.86752	1.85635	-2.18714	-1.59151	-0.372439	1.00088	-0.190063	-0.42317	-0.769254	-0.717253	0.0722689	-2.4123	2.3616	0.138171	0.38023	0.113219	-0.583189	1.15643	1.33778	-0.851462	-0.563774	-0.49973	-4.17178	-2.96471
'EOMES	-0.288858	-1.33691	-1.18642	-1.03396	-1.20213	-0.747883	-0.142485	0.27315	-1.59704	-2.28403	1.85727	1.29094	-2.01763	-1.1644	-0.738071	1.0049	-0.70575	0.0287604	0.892047	0.800534	0.474572	-0.713791	2.31093	-0.333505	-0.363501	0.654742	-0.158288	1.1779	1.24148	-0.93753	-1.66174	0.0713091	-3.91129	-1.81854
'EP300	0.742439	-0.529994	-0.738865	-0.599442	1.31799	0.852998	-0.0322898	-1.01114	2.80403	1.34167	-0.598985	0.0850885	0.40454	0.514348	-5.02186	-0.295279	0.617902	-2.40701	0.38676	0.0726931	0.443953	0.0666777	-1.44224	-2.76154	-0.750607	0.670826	-0.708991	-0.220862	-0.851398	-1.06124	-2.30013	-1.14346	1.09748	-1.9246
'EP300-AS1	0.771954	-0.596769	-0.826771	-0.599442	1.31799	0.985394	-0.0322898	-1.00236	2.9042	1.34099	-0.598985	0.0850885	0.40454	0.514348	-5.02186	0.576865	0.876021	-2.46934	0.702341	-0.168429	0.443953	0.0666777	-1.72384	-2.35794	-0.750607	0.570537	-0.802476	-0.220862	-0.851398	-1.08898	-3.09963	-1.86053	1.09748	-1.98695
'EP400	-0.637141	0.016763	-0.0971862	-0.729843	0.391697	0.47087	0.570385	0.347171	2.01165	-0.606833	0.0272399	1.32964	0.343673	0.655581	1.3587	-0.475756	0.626499	-0.316739	1.35633	0.27259	-0.372325	0.41514	-0.74727	1.7676	1.2231	1.31197	0.301207	0.0927982	-0.0573889	3.44653	0.047434	-0.691508	0.215903	2.41419
'EP400P1	-0.638658	-0.0892678	-0.0853135	-0.729843	0.511556	0.468365	0.570385	0.192712	1.1694	-0.502614	0.0252166	1.32964	0.343673	0.45149	1.27694	-0.0734278	0.65999	-0.268461	1.35633	0.295484	-0.34689	0.410276	-0.714531	1.7676	0.98414	1.28013	0.491437	0.0927982	-0.0573889	3.44653	0.0893924	-0.691508	0.215903	2.30331
'EPAS1	3.34933	-0.74706	0.89664	1.6109	2.10767	-0.632183	-0.159708	1.05974	-0.242536	0.58327	-0.151568	-0.534105	1.19114	0.785192	0.36066	0.975972	-0.951818	-1.46129	-0.155451	0.33058	0.562576	1.49577	1.09423	0.0383043	0.372617	0.137605	0.573607	-0.776868	0.791529	-0.732552	0.934766	1.23889	2.51723	2.86585
'EPB41	0.435151	-0.112648	0.623797	-0.440376	-0.0734785	-0.952128	-2.40347	0.290754	2.02087	-0.715627	1.5579	-1.26817	-1.11106	2.08625	5.81765	0.860996	-1.063	1.31249	-0.259828	0.955282	0.791744	-0.450358	-0.997647	-1.31851	2.9953	-0.149915	-0.633289	-0.374214	-1.13506	-0.628733	-1.89868	1.11086	-0.355762	0.786327
'EPB41L1	-0.625732	0.0995125	-1.84988	-1.03442	-0.130518	-1.57695	1.30592	0.847826	-1.54855	1.28548	0.165712	1.04772	0.898175	-1.79336	1.72516	0.732689	-0.617481	1.12418	1.32192	1.6366	-1.12842	0.17674	2.69912	-0.445576	1.43128	0.225514	0.157532	0.547402	1.01986	-0.197559	0.266696	0.886385	1.70802	1.80362
'EPB41L2	1.57333	1.13637	1.3107	1.88058	0.720791	-0.236435	0.805478	0.76979	-1.36021	0.111228	-1.04726	0.547031	1.49339	-0.163938	-3.6273	1.13914	0.191205	0.962695	2.89591	0.144119	-1.67792	-0.24236	-1.27503	0.594616	-0.214724	-1.47649	0.211772	0.695453	-1.86272	-1.65129	1.32923	-0.345905	-0.565026	0.481536
'EPB41L3	1.20703	-0.330829	-1.5804	-0.878037	1.37258	1.29512	-0.404158	0.162617	1.27321	0.767126	-0.188173	-0.0239651	-2.09875	-2.09187	0.399779	-0.403027	0.899999	-0.262291	1.72307	-1.64733	1.08201	0.445631	0.909107	0.562213	-1.70671	-0.49813	1.31596	-0.442787	-0.335032	0.101781	-0.61707	-0.487724	-0.125234	-0.105193
'EPB41L4A	-1.16191	0.580721	-1.00336	-0.658291	-0.559778	-1.22225	0.68285	0.612892	1.44205	-1.12087	1.60197	-3.95892	0.402961	-1.90408	0.0960543	-0.214811	0.62864	0.99712	-2.90299	2.13372	-0.316672	0.0415882	-2.79761	-0.945553	-2.21213	0.384891	0.553556	-0.154164	1.38661	0.95296	-0.421912	1.8923	1.78607	-0.936249
'EPB41L4A-AS1	-1.16191	0.610825	-0.978335	-0.658291	-0.559778	-1.29511	0.68285	0.588204	1.44205	-1.12087	1.60197	-3.37816	0.402961	-1.90408	0.0960543	-0.214811	0.766424	0.99712	-2.90299	2.16202	-0.316672	0.0415882	-2.38902	-0.945553	-2.21213	0.384891	0.521963	-0.154164	1.38661	0.95296	-0.421912	1.8923	1.78607	-0.747998
'EPB41L4A-DT	-1.61782	0.361141	-1.07017	-0.647912	-0.559778	-1.13466	0.68285	-0.366762	1.49562	-1.1333	1.60197	-3.14561	0.402961	-1.90571	-0.734356	-0.328043	0.757293	0.74212	-2.88476	1.70689	-0.322772	-0.0764347	-2.55668	-1.02561	-2.40319	0.391842	0.67514	-0.151031	1.67945	0.953845	-0.423126	1.8923	1.78607	-1.2809
'EPB41L4B	2.51847	0.515297	0.819882	-0.357244	-1.56939	0.80465	0.763674	-0.209572	-0.414751	-0.0265279	-1.20296	0.998276	-0.982492	0.437783	-0.468918	-0.325795	1.39457	0.297892	1.29822	0.444095	-1.88788	-0.919247	3.90771	-0.499637	-0.782256	1.2599	-1.71157	0.78579	-1.4007	-0.874658	-1.26576	1.43085	-0.87088	0.331934
'EPB41L5	3.14047	0.548591	-0.12105	0.840701	1.07783	-0.101531	1.22392	-1.01382	0.210494	2.59266	-0.165751	0.801138	2.08957	-0.262845	2.70112	-0.588141	-0.145207	-1.35006	1.43563	0.127283	0.564584	-1.45121	-0.140491	1.40633	-1.38611	-0.849273	0.351921	-0.850891	2.71728	-0.424297	0.532734	0.557722	1.35809	2.68556
'EPB42	-0.965705	1.9055	-0.105287	0.375114	0.861933	2.27449	0.226222	-0.241066	0.248061	0.0560002	0.130151	-0.817755	-1.15918	1.26961	-0.850119	-3.83643	-0.228181	-0.263489	-1.39318	0.906382	1.30398	1.28495	-1.22421	-0.576964	-1.64368	-1.80969	1.83978	-1.30035	-3.22887	1.10622	-2.35023	2.24631	1.59994	-0.758934
'EPC1	1.11315	-0.516733	1.7372	-0.670659	-0.503268	1.59559	-1.12203	-1.47326	-0.168661	-0.790759	-1.34934	-0.190415	0.467305	0.25854	-6.56441	3.23451	-0.932771	-0.45351	-1.2858	0.00960164	-0.0230964	-0.306963	-0.301572	0.133748	0.88757	-1.11942	-1.09894	0.894655	-2.00412	-0.308019	0.319118	0.307895	0.551951	-1.68384
'EPC2	2.88886	-0.418136	1.10935	-0.72452	0.583134	1.58615	-0.738897	0.47913	-0.588422	0.815228	-0.599048	0.50901	3.20514	-0.162874	1.3768	-0.348804	-1.30991	-1.36469	0.853094	-0.0314626	0.585557	-1.41807	0.903901	1.74853	-0.705626	-0.669796	0.438763	-0.910856	2.76849	0.0155202	0.375823	1.23354	1.36183	2.23633
'EPCAM	3.1407	-1.45012	0.374321	1.69429	2.10767	-0.832747	-0.136398	1.05211	0.0551723	0.580102	-0.152618	-0.520914	1.19114	0.789492	0.892087	0.419215	-1.19414	-1.1323	-0.126079	0.776864	1.11023	0.925005	1.40563	0.431127	0.645888	-0.289732	0.172505	-0.621304	0.807863	-0.732552	0.763646	0.363651	2.51488	2.61546
'EPCAM-DT	2.90255	-1.62694	0.401296	1.69429	2.10767	-0.832747	-0.136398	1.06868	-0.3436	0.580102	-0.152618	-0.520914	1.19114	0.789492	0.663735	1.11406	-1.44917	-1.13505	-0.418884	0.778992	1.11023	1.49614	1.29895	0.431127	0.647833	-0.28318	0.158644	-0.615773	0.807896	-0.732552	1.15876	0.334972	2.51723	2.6122
'EPDR1	-1.30749	-0.111733	1.42882	1.54633	-0.0419504	0.499195	0.00658938	-0.0242368	1.40169	1.20643	0.893768	0.386277	0.620777	-1.48168	5.94069	0.225559	1.55128	-0.33828	1.71234	-1.28338	-1.98004	0.230809	1.29682	-0.950583	0.118489	-1.03602	0.792035	-0.356083	1.05937	0.0334618	0.572484	-0.252859	2.027	2.50426
'EPG5	1.76869	2.44206	-0.964174	-0.0794662	-0.939918	-0.52409	0.0495889	-0.418866	0.418262	-1.31876	-1.18415	0.213531	-3.47211	-1.04916	0.512623	1.14576	-1.63628	1.42992	0.446665	-0.935992	-0.544044	0.558485	-0.615423	-1.71927	-1.49441	-0.18301	-0.0306427	-1.17873	1.12962	0.0129278	0.14735	1.60274	0.0648781	-1.10459
'EPGN	-1.45819	-1.81457	1.09821	0.0385825	-0.885899	-1.50377	-1.57592	-1.268	1.86652	-0.794753	-0.817223	-0.188232	-3.34692	-0.900281	0.863079	-0.758122	-0.852537	-0.266046	-1.06667	0.549683	-2.07939	2.34338	1.30182	-0.546345	-1.3856	0.556604	-0.557397	0.413614	0.851447	0.351356	-1.48051	-0.355378	-0.71343	-2.50339
'EPHA1	-2.35167	0.188669	0.829888	-0.112201	1.29821	1.23988	0.474326	-0.0821793	0.402324	-1.47677	0.264425	0.343832	0.908464	-1.41537	3.88723	0.347577	-0.768557	-0.656475	1.17107	-1.795	-0.0340787	0.109005	2.3222	-0.607798	-1.09605	0.483114	-0.500127	-1.39464	0.776513	-0.747535	0.703419	1.07633	3.37189	1.24638
'EPHA1-AS1	-2.35167	0.188669	0.829888	-0.112201	1.29821	1.23988	0.474326	-0.0821793	0.402324	-1.47677	0.264425	0.343832	0.908464	-1.41537	3.88723	0.347577	-0.768557	-0.656475	1.17107	-1.795	-0.0340787	0.109005	2.3222	-0.607798	-1.09605	0.483114	-0.500127	-1.39464	0.776513	-0.747535	0.703419	1.07633	3.37189	1.24638
'EPHA10	0.875437	1.06499	1.97596	-0.134034	0.938882	-0.906108	-2.4651	-0.510285	1.22097	-1.87971	1.50897	-0.518706	1.33998	2.06391	5.80818	2.66732	-1.04818	0.800081	0.083434	-1.39406	0.636324	-0.388944	0.925942	-1.73302	2.34006	0.127816	-1.3184	-0.775483	-1.09118	-1.55458	-0.460948	0.014784	-0.473415	1.34752
'EPHA2	1.67267	-0.214041	-2.00872	-1.01493	-0.0708596	-1.24508	0.40706	0.632587	2.4495	-0.654607	1.57789	-1.40181	-1.16716	2.07748	5.69564	-0.0464967	-1.82979	1.75937	-1.74636	1.23305	1.20287	-1.16312	-1.91353	-0.590466	2.62765	-0.953103	-1.19942	-1.16782	-1.19136	-0.344281	-0.383649	1.44788	-0.111817	0.411736
'EPHA3	0.0847651	0.48514	-1.95181	0.391848	-0.703799	-0.35111	0.147657	0.362943	-1.27679	-1.38724	0.86162	0.161095	-1.28856	-1.13905	0.31963	0.99702	-1.1054	0.300947	-0.331278	-1.58064	0.957361	-1.92628	1.25913	-0.460176	-0.491374	-0.0163939	-0.693893	0.989033	0.372086	-2.45155	1.16468	0.199832	-3.90535	-2.08996
'EPHA4	2.79233	-0.529446	-0.296625	-0.680942	0.867167	-0.00143042	0.524846	0.580375	-0.0760887	-0.932279	-1.40384	-1.1763	1.48223	0.0115696	1.96168	1.02758	-0.170755	0.867116	-1.05755	0.514026	0.287243	-1.4979	3.21174	1.35604	0.744615	0.352306	-1.71591	-2.03911	0.510221	0.233652	0.584237	0.189189	1.56436	1.4073
'EPHA5	-1.82267	-1.39782	0.676677	0.139638	-0.673854	-1.51622	-1.9611	-0.355948	1.95941	-0.375649	-0.931137	0.107278	-2.91871	-0.767851	1.23077	-1.68736	-0.515709	-0.233018	-1.11665	-0.0700507	-1.56936	2.38868	-0.950773	-0.483721	-2.38273	0.637938	-0.725197	-0.65104	0.847671	0.299959	-0.571137	-0.596114	-0.722835	-2.9086
'EPHA5-AS1	-1.82267	-1.22205	0.565995	0.136228	-0.582135	-1.0984	-1.9611	-0.91152	1.97746	-0.465838	-0.931137	-0.195926	-2.91871	-0.767851	1.33468	-1.29924	-0.511394	-0.293268	-1.11665	-0.0285961	-2.00875	2.38574	-0.99838	-0.483721	-2.5725	0.0607439	-0.638195	-0.653146	0.847671	0.299959	-0.125788	-0.165689	-0.722835	-2.93965
'EPHA6	-0.713147	-1.82836	-1.03781	-0.523671	-0.00458816	-0.107087	1.56921	0.368135	-1.78024	-0.405371	1.31349	0.100663	-0.805455	-0.26949	-1.91292	2.12018	-0.723625	-0.557236	0.514082	1.10707	1.47033	-1.76657	1.99679	0.338863	-0.0186971	0.844706	0.781667	1.8895	0.778933	0.540082	2.3471	-1.48006	-3.84962	0.0516763
'EPHA7	0.841563	1.45361	1.10998	1.21086	1.11113	0.00424583	0.176797	1.44467	-1.75112	1.31042	-0.704862	1.05467	0.56709	-0.176712	-2.93179	0.708748	-0.207842	0.989041	2.96277	-1.16354	-1.45275	1.35282	-0.908231	0.312913	1.01692	-0.87883	0.776616	-0.295406	-1.87019	-2.02534	2.03942	-1.84198	-1.10318	0.545297
'EPHA8	2.77769	0.648465	-1.17902	-0.757144	-0.387726	-1.15199	-1.65248	-0.773436	1.68016	-0.824413	1.5579	-1.35645	-1.21727	2.0668	5.85759	0.470189	-2.03792	1.04389	-1.3429	0.726818	1.2724	-1.55382	-0.713403	-0.905561	1.90854	-0.804248	-1.33434	-0.332197	-1.17388	-0.648525	-0.127797	1.70472	-0.810551	0.109683
'EPHB1	-1.40962	-1.03776	-1.2889	-2.10689	-0.187873	1.01774	0.363977	1.41184	-1.47884	-0.482948	1.34095	1.268	-0.900095	-0.104903	0.00452865	1.53802	0.81353	-0.821695	2.49603	-0.699342	3.05425	-0.883967	1.37179	1.26968	0.859809	-1.01451	-1.1624	0.735621	0.668855	1.38711	0.703629	-1.73898	-3.84771	0.198259
'EPHB2	1.79722	0.648214	-1.17363	-0.757303	0.199268	-1.08927	-1.65248	-0.860491	1.30986	-0.750736	1.5579	-1.35645	-1.21727	2.0668	6.0571	0.405879	-2.03792	1.07963	-1.3429	1.32701	1.2724	-1.55382	-0.630943	-0.907847	1.66584	-0.685612	-1.20044	-0.332197	-1.17433	-0.648525	-0.311896	2.28085	-0.810551	0.204259
'EPHB3	-0.649405	-0.371137	0.583464	-1.36118	-0.283102	1.07295	0.289261	0.0587423	-0.0996293	0.649137	0.837011	2.32311	1.00783	-0.121561	0.864284	0.990834	2.60309	-1.39531	-0.994731	-0.0272603	4.12202	-0.826316	2.24381	1.23121	-0.346586	-0.167443	0.502633	0.359978	0.725819	1.3714	0.177842	-1.23092	-3.85769	1.7899
'EPHB4	-2.66992	-1.37672	0.363554	0.0733792	0.267404	1.20174	-0.207244	-0.0873425	-0.105471	1.22502	2.92503	0.746544	0.673041	-2.21569	4.81148	-0.702469	-0.677111	-1.42433	1.15548	0.957733	-0.124502	0.498381	0.466316	-0.623341	-0.879678	-0.124642	0.974573	-0.776143	0.850963	-0.705434	1.97195	0.0414255	3.37683	1.72002
'EPHB6	-2.77353	0.220621	0.0461663	-0.1121	1.29821	1.37466	0.474326	-0.129757	0.377658	-1.42902	0.264425	0.329805	0.908464	-1.41537	3.89313	0.42972	-0.626479	-0.76244	1.18143	-1.92504	0.0433086	0.109005	2.31787	-1.12348	-0.876982	0.423158	-0.518886	-1.39464	0.776654	-0.747535	0.855765	1.07085	3.37189	1.0326
'EPHX1	2.68121	0.136159	0.0268671	1.63787	0.895644	-1.04806	-1.27905	-0.488927	-1.18985	0.692563	-0.0689705	0.25949	4.23053	2.40411	-0.355685	-0.761804	0.629841	-0.782804	1.02014	-0.176172	0.686827	0.293133	0.70103	3.46719	-0.778998	0.806821	1.12857	-0.213351	1.55522	0.705046	0.675129	0.436	0.74568	3.25027
'EPHX2	0.115747	1.2564	-0.246841	-3.02646	-0.171655	-0.204521	-2.14031	-1.15231	0.480944	-2.93642	0.638363	-0.762452	-0.707124	0.217067	0.386857	0.526428	-0.902874	-0.829149	2.56774	-1.27019	-0.0685746	-1.01766	-2.01071	-0.34522	-0.343653	-1.90125	-0.652096	-0.601093	0.619889	0.90358	1.0747	1.13533	-1.09942	-2.17022
'EPHX3	-0.34074	0.386396	1.02061	-2.45195	-0.803682	0.447211	1.24404	-0.357633	-2.05621	-2.01984	0.535326	-2.432	0.442695	-0.111635	1.02934	-2.49178	-1.76616	-1.15066	-0.502733	1.76818	-1.21876	-0.59989	1.56238	-0.247722	-0.80002	0.521487	-1.5409	-1.91839	-0.260829	-1.61195	-0.140585	0.1791	0.842607	-2.58413
'EPHX4	-0.717984	1.98586	-1.03386	-1.05061	0.0622519	-0.749436	0.763117	0.04012	1.05586	-1.46874	1.41638	-0.393158	0.766609	2.91952	6.06363	0.844075	-0.00191012	-0.653653	-1.25082	-1.83229	1.31607	-1.59722	-0.33314	-1.8221	2.29473	-0.550885	-0.696279	-0.541507	-1.16377	-1.63099	1.47835	1.63031	-0.605506	0.790838
'EPM2A	0.890437	0.481738	1.54523	1.55366	0.951453	-0.66581	1.20678	0.931844	-1.85293	0.602209	-1.04657	0.509606	1.4462	-0.193359	-4.20705	1.23961	0.287523	1.70991	2.51913	1.08873	-1.66552	-0.22998	0.00409418	-0.67419	0.202201	-1.02299	0.16185	0.791038	-1.90078	-1.68708	1.33659	-0.421384	-0.682307	0.558766
'EPM2AIP1	-0.308367	-0.614266	-2.2573	-0.606294	-1.4996	-2.53763	-0.0617122	-0.181537	-0.838229	-2.20535	2.15842	1.10308	-2.0191	-1.22294	-1.45566	0.585687	0.0640746	0.331187	-0.533794	0.407175	0.436967	-0.714703	1.81792	-0.32822	-0.060272	-0.485174	-0.176684	1.18989	1.195	-1.29263	-1.2791	-0.426906	-4.14765	-2.77892
'EPN1	-0.13211	-1.98055	1.36763	1.39926	0.300232	-0.287778	1.86492	0.775837	-0.470101	-0.223534	-1.84409	-0.927136	0.656019	0.137151	5.10396	-0.120985	1.45854	-0.209181	3.96932	1.11282	-1.6084	-1.12153	1.62726	2.29173	2.82499	0.37905	-0.390746	-1.03644	1.85584	-1.4805	1.23742	0.19944	0.785401	3.04875
'EPN2	-0.779639	0.875517	-2.68792	0.623132	1.70165	0.526166	0.203199	-1.71455	0.307443	-1.04111	0.604861	1.09617	-2.60087	-1.16815	-2.9092	0.537236	0.340387	0.228589	-1.53855	-0.450373	-1.80071	1.07164	1.11972	-1.06914	-1.27998	-0.415328	-0.385955	0.855357	-1.05911	2.99431	-0.319037	0.619193	0.885113	-1.15412
'EPN2-AS1	-0.450081	0.855074	-2.74335	0.509338	1.50168	0.507166	0.203199	-1.90018	0.307269	-0.961403	0.604861	1.09617	-2.24437	-1.16815	-2.9092	0.805042	0.279481	0.225994	-1.53855	-0.454989	-1.63018	1.07164	0.666394	-0.873979	-1.34635	-0.415328	-0.279336	0.855357	-1.05911	2.99431	-0.733561	0.748483	0.885113	-1.14744
'EPN3	1.07352	0.165139	-1.84288	0.0633663	1.95353	-0.682013	0.154021	-2.25769	-0.119929	0.230241	0.997713	2.31463	1.7426	-1.30835	-0.644778	-0.6076	-1.4321	-0.40782	-1.11904	-0.35681	-0.470704	0.147401	0.699385	-0.518349	0.516015	0.388391	-0.493801	1.00605	0.287121	1.3957	-0.37527	-0.653209	0.782588	0.10916
'EPO	-2.66992	-1.22521	0.383623	-0.0218288	0.267404	1.30251	-0.207244	0.034648	-0.349357	1.22233	2.059	0.746918	0.626997	-2.21569	4.72944	-0.797424	-0.530499	-1.52803	1.15548	1.00171	-0.124502	-0.0910459	0.8772	-0.732272	-0.886277	-0.124642	1.09343	-0.776143	0.850963	-0.705434	1.91697	0.351645	3.37683	1.56871
'EPOP	-1.77217	0.820338	-2.00309	1.88259	2.48342	-0.6782	0.599869	-0.949404	0.335195	0.826996	0.983797	2.16181	2.10044	-1.76611	-1.80548	-1.19936	-0.858361	0.173742	1.13672	1.58744	-0.318042	0.524843	-1.95038	-0.824047	-0.586251	-0.074733	-0.106275	0.219741	0.283377	1.47789	-0.733435	-1.04445	0.43777	0.237824
'EPOR	-0.224173	-0.317299	0.747701	-2.18394	-1.0803	-0.0859153	1.28189	-1.59871	-2.48662	-3.11338	0.604322	-2.88079	0.13079	-0.0802492	1.31223	-1.85486	-1.05712	-1.08355	-0.353595	-1.08001	-1.174	-0.618502	-0.117841	-0.170544	-0.722702	0.805507	-2.07681	-1.20148	0.0875313	-0.282147	-0.504806	0.0365749	-0.480414	-3.79893
'EPPIN	-0.183616	-0.392144	-0.170807	-0.207155	-0.670798	-1.18817	0.25833	1.09408	-1.8372	0.690903	0.149523	1.46238	0.836334	-1.74976	1.78215	1.50045	-0.872846	0.306896	1.6629	0.916356	-1.27896	0.412513	1.77254	-0.414031	0.910594	0.627672	-0.620392	0.475675	1.01316	-0.176	1.12742	1.12097	1.70357	1.75166
'EPPIN-WFDC6	-0.183616	-0.392144	-0.170807	-0.207155	-0.670798	-1.18817	0.25833	1.09408	-1.8372	0.690903	0.149523	1.46238	0.836334	-1.74976	1.78215	1.50045	-0.872846	0.139043	1.6629	0.916356	-1.27896	0.412513	1.77254	-0.414031	0.941854	0.627672	-0.620392	0.475675	1.01316	-0.176	1.12742	1.12097	1.70357	1.72789
'EPPK1	-0.127843	0.858586	-0.643788	1.78729	-0.994139	-0.540789	0.168448	0.048246	-0.847841	1.4086	0.349358	2.15335	3.83025	1.08724	-0.256859	0.642651	0.347165	0.263964	1.50123	0.0846459	1.63229	-0.866939	1.18748	0.444633	2.9119	0.25188	-0.795115	-2.1039	2.30751	2.51781	0.00526303	1.52688	3.10581	4.04648
'EPRS	3.15331	0.298334	0.167149	1.55427	0.895723	-1.21277	1.1185	0.188823	-1.56277	-0.181682	-0.0690794	0.237754	4.22727	3.92877	0.634695	-0.655585	0.745788	0.00441463	1.02506	1.06068	1.0421	0.235107	0.878685	2.71504	-0.433536	1.5776	1.3266	0.28993	1.55659	0.763873	0.451922	-0.513682	0.746724	4.56007
'EPS15	1.27659	0.722993	1.56173	0.0770621	-0.0920197	-1.681	0.583709	-0.587183	-0.153464	-1.58733	1.43707	-0.602987	1.4279	2.12182	4.72444	1.21525	-1.64596	0.870741	0.066745	-0.539857	1.4354	-1.50599	0.375376	-1.6177	3.23077	-0.0465436	-0.566435	-0.0266255	-1.16718	-1.51309	0.911971	-0.220653	-0.065571	1.46573
'EPS15L1	-0.355601	-0.299268	0.290916	-2.85473	-1.29677	0.420607	1.24404	-0.0676791	-2.12516	-1.80114	0.538274	-1.91868	0.404074	-0.108959	1.03123	-2.28097	-1.88167	-1.3324	-0.430606	0.578705	-0.708512	-0.59989	0.791651	0.952804	-0.125399	-0.166894	-0.759864	-1.92836	-0.256294	-1.61195	-0.103967	0.435713	0.84301	-2.69537
'EPS15P1	-1.13285	0.734783	0.50558	1.07161	-0.280123	0.531162	0.0201772	0.284976	1.57465	1.24379	0.892902	0.579461	0.608342	-1.33216	4.94545	-0.355373	2.39429	-0.527402	1.4745	-0.581496	-2.01353	0.315297	0.989235	-0.309538	0.298095	-0.113052	0.896898	-1.06575	1.06241	-0.0202385	1.17525	-0.354494	2.01819	2.70361
'EPS8	-0.341744	-0.0310473	-0.206489	0.549168	-0.755872	2.38739	-0.281537	0.104389	0.76541	-0.629745	-2.3855	1.88057	0.655022	-3.55195	-0.815089	-0.619442	1.51715	-0.720031	0.890821	1.12486	0.296115	0.610021	-1.42281	0.41587	-0.135125	1.03072	-0.953227	0.846527	0.188054	2.58263	0.0591861	0.714339	0.93612	0.81899
'EPS8L1	-0.152962	-2.06276	1.56082	1.86427	0.498606	-0.527858	1.85184	0.39715	-0.10349	-0.398518	-1.82195	-1.10594	0.654616	0.137711	4.72498	-0.114385	1.44413	0.435101	3.98048	0.933894	-0.843851	-1.12191	1.53969	2.06644	2.46239	0.640373	-0.524859	-1.02302	1.85695	-1.49954	1.0524	0.299689	0.785689	3.11358
'EPS8L2	0.882998	1.26617	-0.905463	-0.598651	-1.74049	-0.45058	-0.864477	0.931564	0.300962	-0.435962	1.98552	-1.26141	-1.2464	0.18445	-1.67237	1.06702	0.477825	1.40361	0.643698	0.720106	1.68049	2.1849	-0.497858	-0.888748	-1.15067	-1.06761	-0.652508	1.48326	-2.17514	-0.401464	-1.15962	-1.28333	-2.00274	-0.912676
'EPS8L3	0.239523	1.96088	0.112896	-1.85042	0.274329	0.549021	1.1316	-1.01031	1.50476	-0.800516	1.29612	-0.0890151	0.124922	2.62988	6.15033	0.596321	0.229995	-0.912728	-0.212781	-1.67099	1.00969	-1.63331	-0.307907	-3.19983	1.43977	0.273903	-0.33868	-0.998257	-1.18425	-0.468861	1.59863	0.322464	-1.2303	0.963844
'EPSTI1	-1.72028	1.84391	1.00447	2.26902	-0.165963	-2.28176	-0.277123	0.227751	-0.695186	2.14487	-0.623364	-2.52967	-2.12388	0.0884606	-2.42957	-2.55705	-0.680293	1.176	-1.65978	2.73507	-1.79529	-0.354835	-2.47901	2.30032	0.666786	1.18643	-0.989895	-0.372775	-0.689375	-0.719069	-1.34842	0.10549	1.16889	-1.66682
'EPX	0.552822	0.333951	-0.310979	1.24431	1.75295	-0.860203	0.106759	-1.28261	1.34132	0.682675	0.987236	2.53672	1.54281	-0.813696	-1.11195	1.37471	-0.45396	-0.608145	-1.1596	-0.855867	-3.14542	0.396578	-1.7004	0.634128	-0.00420106	0.0941651	-1.53968	1.24218	0.294815	1.08141	0.193399	-1.02921	0.340325	0.32332
'EPYC	-0.281024	0.00658313	-0.102271	-1.09047	0.35356	0.947157	-0.970628	1.17623	0.322907	-0.995888	-0.908544	1.48353	0.57686	1.46093	0.452666	-0.151485	0.978389	0.207104	2.00851	0.342415	-1.67564	0.51152	2.88483	0.376358	0.711818	0.77094	-0.0219797	-0.542123	-0.0980476	3.3856	-0.828428	-2.33128	0.353503	1.62129
'EQTN	-0.215818	-0.7374	0.0818268	-0.328527	-0.743218	0.0428527	0.216967	0.0845659	0.186303	1.36096	-0.746529	-0.610696	-3.27358	1.8007	-3.30332	-2.41245	0.0360569	-0.776069	-2.93638	-1.41681	0.554836	0.693397	-0.742111	-1.31249	0.248997	-1.33121	-0.54743	-0.152555	-1.01102	0.263319	-0.818491	0.111165	0.705237	-2.96436
'ERAL1	0.033155	-0.475865	0.153146	1.32281	2.15191	-0.061373	0.729613	-0.326768	-0.456703	0.445682	0.580151	1.81414	1.53505	-2.49721	-2.66376	-0.425781	-0.21467	-0.665412	0.638319	1.81797	-1.01371	-0.251255	-0.267967	-2.14953	0.542409	-0.205307	1.61431	0.372757	0.424076	0.911683	0.968888	-0.0416961	0.36488	0.818854
'ERAP1	-1.8773	-0.462207	-1.78883	-1.09106	-0.523597	-0.958134	0.519319	0.760061	1.79646	-1.1462	1.61317	-2.28199	0.661944	-2.0692	-0.811626	-0.137159	0.476843	2.35964	-2.88324	0.666345	-0.470747	0.0605468	0.0432683	-1.03859	-2.10382	0.284586	1.09588	-0.465988	1.70461	0.963994	-0.120813	2.59283	1.78875	-0.494769
'ERAP2	-1.8773	-0.616252	-1.82835	-1.11147	-0.523597	-0.958134	0.519319	0.910937	1.79986	-1.22285	1.61317	-2.54687	0.661944	-2.0692	-0.528329	-0.337235	0.459734	2.35964	-2.71621	0.860623	-0.470747	0.0642126	-0.0983071	-1.03837	-2.0278	0.0974742	1.1338	-0.465988	1.70461	0.963994	-0.120813	2.59283	1.78875	-0.526919
'ERAS	-1.36808	-0.987294	-0.229077	2.65557	-0.0625723	-1.37142	1.52353	-0.172231	0.630904	-1.72726	2.37336	1.97007	3.11245	0.902535	0.52716	1.45793	1.80065	-0.67154	1.35345	1.65952	0.613777	2.75721	3.608	-1.44229	-2.39086	-1.09305	1.01032	1.08356	-0.027909	-1.59143	-0.460991	0.248027	-0.740366	2.60275
'ERBB2	-1.77173	0.796203	-1.56682	1.3103	2.45798	-1.04796	0.599869	-0.958883	0.124374	1.04453	0.983162	2.16181	2.10044	-1.30334	-1.33449	-0.50264	-0.851824	-0.0938405	0.0886909	1.13198	-0.767775	0.592204	-1.95594	-2.15473	-1.84657	-0.420731	-0.371885	0.702809	0.283313	1.40601	-1.16438	-0.976592	0.43777	-0.499377
'ERBB3	-0.927187	0.214567	-0.33253	0.700268	0.418164	0.930627	0.0234076	1.06872	0.811103	-0.328933	-0.495306	1.18138	0.769845	0.78855	0.507044	-0.434431	1.8075	-0.316331	1.66211	-0.78216	-0.630781	-0.159614	1.90112	0.900803	-1.63135	0.649878	-0.490191	-0.201013	-0.111914	3.39361	-0.493943	-3.01924	0.343736	1.34344
'ERBB4	2.76987	0.866691	-1.09382	-0.742451	0.907237	-0.445425	0.702711	0.403966	0.291248	-0.0677854	-1.42256	-1.16533	2.45206	-0.0228359	1.84189	1.02786	-0.352502	1.018	-0.84863	-1.46773	-0.0820776	-1.42662	2.54771	1.30928	-1.06054	1.23073	-0.216534	-2.58796	2.81189	-0.533883	0.154329	0.297546	1.53091	1.50181
'ERBIN	-2.25036	0.117883	-1.459	-1.98392	-0.804332	-0.740109	-0.258434	0.519371	1.21339	-0.954663	1.99467	-3.46647	-0.619685	-1.48787	0.0248448	-1.16443	0.141314	0.245461	-1.23464	0.440139	-0.90482	-0.168798	-3.53776	-1.40095	-2.34387	0.2142	0.557187	-0.110157	2.05258	0.937556	-0.215852	2.73556	1.81434	-2.10593
'ERC1	-0.197198	-0.1041	-0.0670285	0.0427205	-1.19194	1.92059	0.872519	0.231041	0.674648	-0.142169	-2.33442	2.66169	0.571361	-2.39469	0.0416704	-0.958858	1.3333	0.215917	2.32362	1.14677	-0.0474715	0.598979	-1.92105	-1.83569	0.633454	1.73825	-0.55101	0.913854	0.170517	2.68938	-0.329011	-0.657202	0.800543	1.19225
'ERC2	-0.322467	-0.800052	-2.52681	0.202399	-1.26902	-2.15339	-0.267236	-0.82576	-0.61569	-1.8766	0.810339	1.12404	-2.44311	-1.20672	-0.901777	1.44389	-1.35096	-0.0229973	1.63906	0.326144	0.217482	-2.428	1.985	0.160839	0.115109	0.773358	-0.833869	1.05284	1.22002	-1.50785	-1.01267	0.271549	-3.8718	-2.59283
'ERC2-IT1	-0.305568	-0.793293	-2.57643	0.202589	-1.26902	-2.31725	-0.267236	-0.82576	-0.612494	-1.8482	0.810339	1.2157	-2.44343	-1.21101	-0.90346	1.36189	-1.34617	0.0990119	1.63906	0.565939	0.220963	-2.428	1.98325	0.160839	0.112398	0.709507	-0.882484	1.05265	1.22002	-1.50473	-1.03851	0.271549	-4.15307	-2.62864
'ERCC1	1.2483	-2.61056	1.40375	0.35766	-0.380737	-0.943958	1.64277	-0.146598	-0.700237	-0.148861	-1.81879	-0.809021	0.671193	0.142259	4.81283	-0.899286	1.9317	-0.0939147	2.37986	0.631405	-1.1944	-1.17237	-1.11194	1.99213	0.156717	0.728453	0.734606	-1.01281	1.8714	-1.44837	2.27051	0.77427	0.778235	1.74708
'ERCC2	1.2483	-2.42046	1.40312	0.35766	-0.380737	-0.943958	1.64277	-0.159662	-0.80711	-0.550016	-1.81879	-0.809021	0.671193	0.142259	4.8197	-1.36353	1.93455	-0.166094	2.37986	0.755089	-1.1944	-1.17237	-1.07275	1.99213	0.248231	0.728453	0.78484	-1.01281	1.8714	-1.44837	2.43049	0.77427	0.778235	1.67854
'ERCC3	2.9618	0.448509	-0.394133	0.903181	1.06992	0.344873	1.4419	-0.61234	-0.462286	1.99298	-0.692823	0.234467	2.59796	-0.227715	2.25017	-0.67904	-0.236956	-1.69297	1.13326	0.807215	0.590445	-1.45581	-0.159506	1.78703	-1.89615	-1.03917	-0.406859	-0.795533	2.76657	0.0774517	0.480644	1.20481	1.35584	2.38447
'ERCC4	-2.72681	2.49384	-1.13336	-1.30707	0.222976	-3.63772	-0.255506	-0.241097	-1.81828	0.1683	-3.11981	-1.33216	-0.0111715	-0.429893	-0.565705	-1.90345	0.340344	-0.301643	-0.342496	-0.523128	2.35036	-2.2324	2.12647	-0.443999	-1.70445	0.609115	1.31399	-1.17061	1.23705	0.75382	-0.261034	0.761077	-0.27207	-2.32507
'ERCC5	-1.61605	-0.335408	0.552958	0.974005	0.104718	-2.18237	1.40002	1.27233	-0.112175	2.80878	-0.90008	-1.25739	-1.97452	0.00734089	-2.51383	1.34999	0.528895	1.72025	-1.14632	0.983613	-1.25123	-0.276857	-0.644711	1.13809	0.564394	1.62338	0.107577	-0.527155	0.118388	-1.20962	-1.45084	0.953082	0.265637	-0.161041
'ERCC6	0.689239	-0.895286	1.51494	-0.164318	-0.499346	2.0613	-0.465612	-0.48528	0.0994335	1.21245	-1.81585	0.125238	-0.312573	0.548738	-7.01948	1.45726	-0.400801	-0.0772244	-1.35605	-0.375683	0.817144	-0.124724	-1.45668	1.0948	0.468995	-0.767766	0.259506	1.27405	-1.07861	-0.447866	-1.06457	-1.16005	0.548237	-1.35719
'ERCC6L	1.61318	-0.251307	0.242308	-0.5463	-0.419152	0.985237	-0.715362	0.738161	3.40855	0.270175	2.38197	-0.380341	1.09053	-0.8496	-1.79343	0.615453	-0.239929	-0.309148	0.947245	0.201791	-0.18234	-0.536015	0.865468	0.0978359	-0.419811	-0.258606	-2.22203	-0.0518086	-0.0327107	0.410225	2.257	0.313579	-0.521674	1.16791
'ERCC6L2	1.81483	0.501563	0.142507	-0.608735	-1.56733	1.0779	0.838016	-0.626622	-0.523652	0.244028	-1.22387	1.01666	-1.14637	0.858022	-0.426651	-0.446152	0.910689	0.901641	1.1915	0.652038	-1.57913	-0.942972	3.25963	-0.695749	-0.916552	1.38026	-1.35033	-0.156051	-1.4305	-0.821878	-1.4122	1.37917	-0.872698	-0.10079
'ERCC8	-1.74082	0.35019	-1.05142	-1.37039	-0.798097	-0.127116	0.0774734	0.170377	1.6668	-0.9405	1.84353	-2.80359	-0.619685	-2.13218	-0.427284	-0.920187	0.628564	1.39367	-2.29554	0.578427	-0.360801	-0.162313	-4.35601	-0.957622	-1.56496	-0.0720421	0.333592	-0.531222	2.05835	1.02272	0.859523	3.06412	1.7925	-1.28677
'EREG	-0.922428	-1.7995	1.0087	0.038433	-0.885899	-1.50507	-1.57592	-1.268	1.86561	-0.794753	-0.817223	-0.188232	-3.34692	-0.898128	0.863079	-0.651532	-0.852322	-0.20919	-1.06667	0.540822	-2.07939	2.34338	1.31569	-0.546345	-1.3856	0.556604	-0.536386	0.413614	0.851447	0.351356	-0.928552	-0.197149	-0.71343	-2.26648
'ERF	1.25068	-1.91842	0.348087	0.823271	-0.764978	-0.537659	-1.39155	-0.493761	0.0688882	-1.22451	-2.68511	-1.0333	0.732059	0.143169	4.87542	-1.0507	2.77965	0.295172	1.49525	2.24585	-1.00292	-0.887658	-0.54856	1.8255	0.00945274	0.822027	1.43014	-1.0418	1.87841	-1.44967	1.22542	0.488343	0.778235	1.30287
'ERFE	2.11343	0.114075	0.363543	0.0313355	2.20815	0.426517	0.653732	1.09243	0.613578	-0.690324	-1.21104	-1.35846	2.41404	-0.251552	0.0435214	1.16983	0.328816	0.685647	-0.927613	0.28039	0.403568	-1.39919	-0.337287	2.71941	-2.06098	0.926824	-0.734652	-2.61083	0.516322	-0.0457879	1.19333	-0.219942	1.58432	1.39874
'ERFL	1.25068	-1.90841	0.0698537	1.00166	-0.764978	-1.30692	0.107598	0.376002	0.354783	-1.19863	-2.68511	-0.862712	0.862349	0.143169	4.79817	-0.70951	2.47054	-0.394352	1.66409	1.81929	-1.34437	-0.821395	-0.420213	1.99387	0.15422	1.32157	1.24497	-1.03874	1.76938	-1.45098	1.32571	0.659381	0.778235	1.61182
'ERG	-0.195967	-0.348075	2.66047	-1.19985	-0.999607	2.16246	-0.222815	-0.747948	-0.352575	0.0336747	-1.43313	1.39591	0.642405	1.94225	-0.79201	-1.98533	-0.163458	-1.19836	0.788656	-1.08629	0.687658	2.65848	0.00709299	1.05154	2.23379	-0.0696131	1.13778	0.499066	0.371143	0.712106	-0.98679	-0.930649	1.13472	1.28935
'ERG28	0.861143	1.5504	-0.599685	0.0290732	0.086561	1.35887	-0.0504857	-1.52306	-1.13924	0.534454	-1.30872	1.12845	-0.892863	3.29809	-2.27221	-1.01552	0.453824	-2.28573	-0.828938	-1.14243	-1.37995	3.298	-0.172193	0.123542	0.58633	-0.56804	0.14274	1.8242	-2.16245	0.844385	0.790821	0.962541	1.74492	0.396346
'ERGIC1	-2.16489	0.33209	-0.60749	-0.139084	0.304215	-2.15997	-0.112548	1.27579	1.4144	0.376028	1.41746	-3.83071	1.10517	0.0813874	-0.335112	-0.270723	0.846312	1.66232	-2.97764	-0.694677	-0.352799	-2.66296	1.17637	-0.376238	-2.33092	-0.484353	0.356658	-0.0500701	2.33986	0.883459	2.61474	0.575185	1.27661	-0.263229
'ERGIC2	-0.880739	-0.112889	0.41054	-0.0626627	1.30273	2.45263	0.654281	0.199422	0.805858	-1.17795	-1.70902	2.16643	0.452573	-2.07671	-0.583685	-0.20855	1.92389	-0.452391	2.70031	-0.387965	0.776545	0.803124	-0.717873	0.296228	1.42043	0.757858	-0.33341	0.598195	0.0707454	3.21796	-0.121898	1.23773	0.561351	2.43414
'ERGIC3	-0.603693	0.446703	-1.08826	-1.45426	0.373984	-1.61122	1.30592	1.18608	-1.50905	1.83771	0.165712	1.18108	0.890536	-1.79336	2.25278	0.80027	-0.225987	1.07669	2.18859	2.18855	-1.12579	0.44314	2.5707	-0.444773	1.741	0.123879	0.203198	0.685244	1.01794	-0.197559	1.02114	0.503567	1.72194	2.76303
'ERH	0.273847	2.95513	-0.243437	0.958102	0.687449	1.10587	0.0420988	-0.277371	-0.971519	0.329855	-0.101332	0.501891	-0.86525	3.33036	-2.17656	-0.42841	0.800617	-2.62888	-0.605941	-0.479534	-0.8988	3.25188	-1.08044	0.188453	0.00214876	-0.248997	1.21051	1.88824	0.0324501	0.842595	-0.48583	0.665545	2.18711	1.69932
'ERHP1	-2.32051	-0.1573	-0.622636	-0.0433879	1.70931	1.2746	0.34416	-0.773257	0.686068	-1.41143	0.293879	0.321173	1.09441	-1.44763	4.04261	0.815539	-0.272584	-0.625146	0.775933	-1.70938	-2.74143e-05	0.461117	2.11522	-0.631909	-0.506602	-0.0365283	-0.859936	-1.33895	0.725249	-0.747535	1.53754	0.941786	3.38702	1.22218
'ERHP2	0.710032	0.540538	0.0895464	2.11465	-0.00307464	1.18785	1.21001	0.41009	-3.38393	-0.56883	-0.799064	-0.0662813	0.966766	-0.208437	-3.60412	-1.48169	-1.20962	-0.0963384	-1.0838	-2.26394	-0.394646	0.550292	-0.970453	1.73408	3.6575	0.393129	0.441843	-0.582546	0.771632	-2.05387	0.44371	-1.45657	-0.290583	-0.921936
'ERI1	0.0508057	0.534824	0.349015	-3.07596	-0.885388	-0.513157	-2.67171	-0.715228	0.671543	-2.98113	0.476874	-0.709267	-0.736462	0.227348	-0.281013	0.822589	-1.35028	-0.557411	2.49884	0.749467	0.433268	-0.971503	-1.84446	-0.591134	-0.335656	-1.09334	-0.0944301	-0.672389	0.606773	0.982186	0.531275	1.15599	-1.0752	-1.92605
'ERI2	-2.87286	-0.150628	-0.534037	-1.41832	0.583656	-2.94821	-0.917988	-0.917588	-1.81386	-0.192531	-3.12023	-1.3203	-0.277351	-0.439463	-0.692494	-1.84628	-0.0533866	-0.528701	-0.551191	-1.52154	2.21773	-2.70571	2.9028	0.432922	-0.0707514	0.258743	1.57574	-0.68536	1.25482	0.752525	-0.269839	1.22882	-0.27207	-2.59601
'ERI3	1.72821	0.542616	1.45616	0.116216	0.319762	-1.28585	-1.39341	-0.862137	1.80272	-1.35599	1.50383	-0.47297	1.46239	2.06564	5.86178	2.38699	-1.76002	0.430359	0.0309786	-1.92331	0.851627	-2.02125	0.881409	-1.35971	2.47613	0.244228	-1.67978	-0.274245	-1.17557	-1.51299	0.437647	0.423938	-0.0677794	1.37132
'ERI3-IT1	1.72821	0.475035	1.45616	0.116216	0.319762	-1.28585	-1.39341	-0.712983	1.74467	-1.35599	1.50383	-0.47297	1.46239	2.06564	5.86178	2.38699	-1.85282	0.430359	0.0309786	-2.08725	0.851627	-2.02125	0.881409	-1.35971	2.47613	0.244228	-1.67978	-0.274245	-1.17557	-1.51299	0.457582	0.423938	-0.0677794	1.33419
'ERICD	-0.121081	0.87864	-0.756663	1.32813	-0.837967	-0.426646	0.107034	-0.122435	-0.647915	1.37098	0.345524	2.20067	3.82867	1.07515	-0.430835	0.64051	1.25793	-0.366343	0.511403	0.146648	1.29566	-1.09673	0.713699	0.79734	2.3042	0.413865	-1.0204	-1.85021	2.29698	2.51978	1.01	1.59883	3.11079	3.8428
'ERICH2	2.90914	0.0143547	1.05616	-0.967054	2.1376	-0.0600001	-1.34817	-0.573826	-0.839517	1.86936	-0.597443	0.0022881	2.59452	-1.8343	1.82082	0.703597	-0.600588	-0.50842	0.65118	-0.0975027	0.471623	-1.42118	0.397818	1.21102	-1.86132	-0.0441091	-0.724023	-1.07487	2.78395	0.030763	0.292062	1.28148	1.30427	1.56316
'ERICH3	0.648865	1.28025	0.954187	-1.19593	-0.147261	-0.74429	0.625517	0.0661502	0.801193	-1.25998	1.37793	-0.297509	1.81853	2.72145	5.94419	1.40165	-1.69013	0.254077	-0.185831	0.0898049	1.1737	-1.44516	-1.21488	-1.96987	2.42548	0.0261574	0.230014	-0.246267	-1.21621	-1.52214	0.371164	1.52837	0.260713	1.89117
'ERICH3-AS1	0.648865	1.28025	0.956996	-1.19593	-0.147261	-0.74429	0.625517	0.0661502	0.805092	-1.25998	1.37793	-0.297509	1.81853	2.72145	5.94419	1.40165	-1.69013	0.236159	-0.185831	0.0898049	1.1737	-1.44516	-1.53433	-1.96987	2.53698	0.00887845	0.230014	-0.246267	-1.21621	-1.52214	0.370725	1.52837	0.260713	1.84993
'ERICH4	0.707188	-2.05856	-0.518807	0.864665	-0.764978	-1.35379	0.107598	0.298461	0.187443	-0.913325	-2.68511	-0.86273	0.863513	0.143169	4.62794	-1.40964	2.09331	0.962715	1.53616	1.57503	-0.626619	-0.894044	-0.424792	1.30575	-0.112743	0.889284	0.869786	-1.2367	1.87777	-1.45098	1.72169	1.18466	0.778235	1.26755
'ERICH5	0.0120303	-1.62553	0.109509	0.350179	-1.58774	-0.18639	-0.682865	0.237898	-0.784759	1.22522	1.93474	2.23906	3.98696	0.642137	-0.199781	0.511937	1.07802	1.05058	0.930403	1.84942	1.33797	-0.97395	2.46408	1.3997	2.09405	0.525896	-1.43825	-1.01731	2.31363	2.46366	1.87182	0.866231	3.37674	4.59135
'ERICH6	-0.885509	-0.40933	-0.960588	-2.00195	-0.187438	0.755095	-0.193178	1.47588	-1.48202	0.855109	1.30828	1.86569	-0.836019	-0.0503655	-1.1646	1.34626	2.3618	-1.79988	2.43558	-0.922422	3.6161	-0.894296	2.33647	0.784082	1.88046	-0.972943	-0.480318	0.2935	0.674757	1.3194	1.73598	-1.25347	-3.85147	1.16609
'ERICH6-AS1	-0.885509	-0.410374	-0.960588	-2.00195	-0.187438	0.755095	-0.193178	1.47588	-1.48202	0.855109	1.30828	1.86569	-0.836019	-0.0503655	-1.1646	1.34626	2.3618	-1.79988	2.43558	-0.922422	3.6161	-0.894296	2.33468	0.784082	1.95826	-0.972943	-0.480318	0.2935	0.674757	1.3194	1.73598	-1.25347	-3.85147	1.17914
'ERICH6B	-1.71762	1.3681	0.530876	2.24866	0.144635	-2.07033	-0.0295263	0.685319	-0.565558	1.79102	-0.6167	-1.16775	-2.11972	0.0844529	-2.24876	-2.87027	-0.775808	1.50942	-1.65978	2.65544	-1.66076	-1.15175	-1.83661	2.18797	0.744069	1.68393	-1.28583	-0.525364	-0.684176	-1.39973	-1.09396	0.084032	1.16876	-1.49591
'ERLEC1	2.89657	-1.50904	0.247375	1.31951	2.85666	0.398657	-0.25559	1.83349	-0.910906	0.696393	-0.163331	0.019617	1.19878	0.795607	0.399569	1.34787	-0.883595	-1.0407	0.100963	1.05334	0.952556	1.54006	-0.544301	0.4474	0.173108	-0.178729	-0.0318451	-0.839819	0.811792	-0.763638	2.24023	1.25381	2.51488	3.12935
'ERLIN1	1.45597	-0.109905	-2.24923	-0.856146	-0.898158	1.45695	-0.468554	-0.00776522	-0.296847	-0.31749	-1.75944	-1.17552	-0.415743	2.5504	-7.90219	-1.45183	-0.924096	-0.326608	-0.84362	1.47549	1.02084	0.0428809	-2.26533	0.600701	-0.133529	-1.24198	-0.282426	1.50187	-0.985798	-1.26125	-0.966484	-1.98589	0.471498	-3.22901
'ERLIN2	-0.515347	-1.07593	-0.0636275	-2.08438	-1.0827	-0.387993	-2.49803	-0.583556	0.135912	-3.34795	0.654538	0.597512	0.475612	0.663629	-1.25786	0.609373	1.26355	-2.26119	1.71631	0.573892	0.467	-1.39664	-0.826315	-1.32481	-0.767282	0.156089	-0.00516606	-0.700413	0.617221	0.89458	0.287232	-1.15891	-1.08581	-2.31723
'ERLNC1	2.92177	0.221801	1.26571	1.13026	0.799937	-0.538152	1.60087	-0.144141	1.42808	0.208119	-0.107696	0.00589518	4.86199	3.90594	4.59235	0.307636	1.25104	0.279359	1.31683	-0.62034	0.736977	0.698782	3.57667	1.78173	-0.470862	1.88855	1.01627	0.456964	1.57725	1.89539	1.55426	-0.211049	0.763618	6.95472
'ERMAP	1.65162	0.546483	2.1172	0.282055	0.355793	-1.1372	-1.39341	0.536996	1.32326	-1.42088	1.50427	-0.462338	1.4617	2.04986	5.82012	2.94038	-1.30444	0.560288	0.0465857	-2.46187	0.874639	-2.08311	1.04208	-1.30515	2.41297	0.252626	-1.42549	-0.277558	-1.17425	-1.54255	0.423904	0.587145	-0.0677794	1.86854
'ERMARD	1.29927	2.26885	2.10665	0.985499	0.522345	-0.73967	1.3589	1.86882	-1.12023	0.403335	-1.00878	0.487216	0.75703	1.4744	-3.42729	1.30089	0.125762	-0.0675531	1.85702	2.35584	-1.55575	-0.0705259	-1.29238	-0.776477	-0.080248	-1.90192	-0.954831	1.08999	-0.524847	-1.68044	1.37214	-0.462356	-0.61079	0.933038
'ERMN	2.89452	-1.02693	0.955312	-1.18399	-0.147761	0.686385	0.123734	0.16272	-0.201013	0.383939	-0.599127	0.27533	2.32862	-0.141079	0.481093	0.679255	-0.598331	-1.28954	0.827074	-0.0149784	1.2828	-1.34007	0.975751	1.09101	-0.645655	-0.418205	-0.690974	-1.09534	2.77861	0.00680456	-0.110541	1.05989	1.29765	1.52961
'ERMP1	0.145187	-0.582659	-0.511454	-1.00968	-0.936612	1.37289	0.413272	0.0778523	-0.0293431	1.54972	-0.711956	0.0374823	-3.5347	1.69603	-1.80248	-1.48467	0.16113	0.00168722	-1.65868	-1.34617	-0.579838	0.594886	1.44092	0.0379316	0.245765	-2.18451	-0.925923	-0.295381	-1.844	0.236077	-0.3595	0.415383	0.697434	-1.85809
'ERN1	0.284071	0.263862	-0.316522	1.02351	1.75636	-1.35085	-0.113683	-0.599341	0.656703	0.978897	0.98624	2.70878	2.50376	-0.812841	-1.23511	0.562513	0.159755	-0.131899	-1.00048	-0.868139	-2.65726	0.531466	0.128176	0.966251	0.402056	-0.0421288	-1.13613	1.61779	0.287671	1.08494	0.508218	-0.478627	0.331836	1.21852
'ERN2	-2.8213	0.183875	-0.764535	-1.54074	0.583656	-3.192	-0.980878	-0.626975	-1.85024	0.41411	-3.12023	-1.32078	-0.841657	-0.4496	-0.633634	-1.49544	-0.0101194	-0.454391	-0.513085	-0.528851	1.27165	-3.90915	2.26978	0.67037	-0.179358	0.331356	1.39673	-1.02035	1.25016	0.752525	0.253395	0.860156	-0.27207	-2.83531
'ERO1A	0.271578	2.25578	1.15819	0.509637	-0.934895	1.06058	0.120953	1.3048	-0.87554	1.1131	-0.0599925	0.66633	-0.594721	3.34555	-1.57679	-1.26966	1.28024	-2.07478	-1.85383	0.52854	-0.880394	1.90299	-0.26947	-0.0721871	0.649877	-0.578692	0.29515	1.85477	0.0188557	0.907864	-0.746418	1.16526	2.32576	1.90588
'ERO1B	2.14635	-0.578279	-0.594483	1.4384	1.01896	-1.0803	-1.2541	0.529191	-0.689618	0.0643534	-0.0626561	0.0251837	4.21719	2.39482	-0.316677	0.0148872	0.396379	-0.564611	1.16731	-0.515171	0.766365	0.455748	0.357937	3.54332	-1.67396	0.763987	1.40747	-0.880212	1.6375	0.732545	1.16891	0.326128	0.883775	3.00225
'ERP27	-0.341744	-0.266578	-0.738427	0.402815	-0.755872	1.67149	-0.260044	0.0823181	0.910011	-0.578413	-2.3855	1.88028	0.655022	-3.55195	-0.922844	-0.67039	1.87322	-0.858155	0.890821	1.45661	0.360201	0.670199	-2.07986	-0.0422639	-0.630298	1.10355	-1.24054	0.72887	0.187977	2.58263	0.00563293	0.576925	0.93612	0.287543
'ERP29	-0.775477	-0.712794	0.180277	-1.42633	1.25968	0.966498	0.274579	-0.161643	1.40275	-0.605698	-0.799896	1.59776	0.686109	0.607326	1.28141	0.261807	1.22469	-0.29114	2.98532	0.504442	-0.610388	0.363476	1.02956	2.31051	0.903923	1.73064	-0.286559	0.247974	-0.0947458	3.43885	-0.837296	-2.67528	0.301769	2.48619
'ERP29P1	-0.443834	0.43187	-0.891527	-1.34103	-0.671098	-1.11816	-0.852354	0.744918	-1.78368	0.590099	0.176679	1.2121	0.827595	-0.268408	2.26201	1.50678	0.017157	1.68795	2.4536	0.154313	-0.207556	0.368444	3.24704	-0.461227	0.422925	0.337039	1.16881	0.661256	0.84437	-0.194237	0.955516	0.741005	1.69622	2.48489
'ERP44	1.78198	0.222053	0.348131	-0.581891	-1.56733	0.862086	-0.440814	-0.46642	-1.12154	0.278449	-1.22387	1.01938	-0.959568	0.857193	-0.510304	-0.242602	1.51512	0.975713	1.29166	0.602691	-1.50854	-0.95548	3.887	-0.488074	-2.39237	0.785176	-0.57561	0.155923	-1.37485	-0.811261	-1.40333	1.20197	-0.87088	-0.297711
'ERRFI1	-0.878124	-0.486884	-1.92973	-0.636478	-0.347972	-0.234478	0.834139	1.89182	1.85186	-0.15755	1.5802	-1.61681	-1.10931	2.49784	4.43717	0.19391	-2.35276	1.12608	-1.84342	1.05324	1.81438	-1.10869	-0.471261	-0.571457	2.41054	0.0133039	-0.72988	-0.748034	-1.0753	-0.669155	1.05687	0.625395	-0.103249	0.751355
'ERV3-1	-1.65989	-0.434927	1.11826	1.55999	1.25233	0.665646	-0.0392094	0.997494	1.07835	0.662783	0.897201	0.579084	0.619075	-1.34723	6.75016	-0.0861948	0.290143	-1.13909	1.36365	1.98272	0.0290327	0.481937	1.17049	-0.704881	-0.921442	0.0387586	0.766385	-1.7407	1.06017	-0.686303	3.80758	-1.19744	3.38051	3.58503
'ERVE-1	0.0506908	-0.594561	-0.895622	1.31377	2.15191	-1.38001	0.729613	-1.60219	-0.211682	0.056505	0.580151	1.81536	1.33239	-1.7851	-2.58732	-0.86239	-0.699279	-0.558476	0.680389	1.2598	-0.972113	-0.493468	-0.797916	-1.64671	0.555592	-0.00526348	1.48433	0.259458	0.424076	0.874484	-0.357152	-0.155641	0.36488	-0.290969
'ERVFRD-1	0.26413	-0.0465536	-0.83973	0.297273	1.28024	1.38631	-0.323631	1.58486	-3.15631	-2.59996	0.0243519	-0.0156272	1.08334	-0.184654	-3.34245	-0.0380275	-2.20004	0.254054	-2.21241	-2.26556	-0.0725967	-1.22771	-0.253764	0.538486	3.46108	2.29662	0.592945	0.573721	0.813561	-1.42521	-0.824231	-1.76685	-2.74302	-1.93006
'ERVFRD-3	-0.826236	-0.415709	-0.311661	-0.292502	-0.851154	0.918718	-1.63384	-0.238116	-0.336726	-1.25276	-1.59337	-1.5349	-3.98364	-0.507338	-5.24446	-1.6675	-0.814704	0.44436	-3.35551	-1.10624	-1.04171	0.682508	-0.541932	-0.523688	-2.91202	-2.4915	-0.685059	-0.401621	-1.76861	-0.65294	-1.07248	0.694987	0.705652	-6.02513
'ERVH-1	-1.98152	-1.43831	-0.334104	0.211097	-0.0840156	-0.182445	0.103292	-1.11913	1.92434	-0.654058	0.717688	-0.588913	-3.35341	-0.7453	1.18175	-1.9078	-0.342636	2.15483	-0.396848	0.671846	-0.557017	1.10494	0.0169992	0.0122402	0.319759	-1.02209	-1.25929	0.49166	0.901545	0.616114	-1.55834	-1.01098	1.33821	-1.17849
'ERVH48-1	-0.26625	0.290385	2.00124	0.745535	-0.565532	1.90919	-0.288678	-1.275	-0.671836	0.742706	-1.3669	1.37748	0.660435	1.97998	-0.623873	-2.21255	0.0659325	-0.536076	0.611063	0.506542	0.438522	2.45911	-0.210692	1.08194	2.0862	-0.409062	0.482997	0.482367	0.418294	1.33878	-0.629534	-0.872847	1.09029	1.88703
'ERVK-28	0.708789	-0.808429	-0.0225888	-2.24312	-0.398801	-0.735121	0.549453	1.71138	-1.92872	-1.63506	-1.22517	-1.04896	0.231737	-0.128356	2.13602	-0.804276	-0.664991	-0.194779	-0.902831	1.83446	-0.838426	-0.9506	2.68292	0.94651	0.515297	0.550316	0.0623622	-2.03459	0.854736	-0.0732112	1.27315	1.09146	0.748206	-0.129032
'ERVK13-1	-2.13547	0.177356	-0.857741	-1.37226	0.209425	-4.07866	-0.166126	0.182513	0.000567406	-0.341953	-2.95528	-0.893021	0.0401906	-0.983859	-0.919286	-1.57458	0.918987	1.0685	-0.190263	-0.242283	2.30518	-2.77061	1.59071	-0.492882	-0.615381	0.86319	-0.238587	-1.15986	1.85231	0.66963	-0.41786	0.969095	-0.270273	-2.05909
'ERVK3-1	-0.269591	-1.2608	1.08422	1.49051	0.300232	-0.627315	1.66467	0.176581	0.126893	-0.877392	-1.84409	-0.221073	1.08244	0.151933	4.91664	-0.073825	1.0141	0.931404	3.73281	1.07461	-1.47392	-1.12555	1.60148	1.63364	2.16958	0.310522	-0.436288	-1.0611	1.84735	-1.36961	0.416375	0.249714	0.785401	2.80622
'ERVK9-11	1.05536	-2.2954	0.864922	1.68679	-0.387292	-1.6748	1.57356	0.593227	-1.12969	-0.726489	-2.68091	-0.0607419	0.832709	0.142446	4.87502	-1.04281	1.5246	-0.56337	1.52241	2.63643	0.950836	-0.950675	0.82651	1.60087	-0.0330161	1.03233	0.52755	-1.40188	1.8781	-1.3755	2.65705	-1.42882	0.778235	2.05543
'ERVMER34-1	-1.79464	-1.25737	1.97675	-0.865845	0.581037	-0.216122	-2.52174	0.592539	0.754959	-0.612777	0.069776	0.657825	-3.10705	-0.289972	0.272058	-1.06759	-0.737244	0.580503	-1.13342	-0.574365	-2.04393	3.24596	2.74195	-1.0036	-0.114871	1.03475	-0.525213	-1.70694	0.846323	0.612508	-0.60422	-0.942428	-1.25914	-1.46426
'ERVMER61-1	1.79565	-0.0637492	0.862739	0.954589	0.202362	-1.37651	1.23031	-0.791215	-0.534154	0.0970385	0.150869	0.932461	5.39433	3.8866	-0.339204	0.603437	0.692692	-0.202019	1.30179	-1.04626	0.346572	0.143128	3.73142	1.84227	-0.165911	1.24765	0.904308	0.580635	1.44648	1.89043	1.82291	-0.658919	1.17043	4.88343
'ERVV-1	-0.626375	-2.34624	1.35873	0.576194	0.498606	-0.681373	1.86576	0.250742	0.41995	-1.25566	-1.82195	-1.17341	0.360454	0.121337	4.36276	-0.498672	0.695296	1.08779	3.32012	0.734043	-0.843551	-1.12191	0.986757	2.03233	1.7749	0.401373	0.135718	-1.03547	1.85707	-1.48186	1.09016	0.601808	0.780779	2.16312
'ERVV-2	-0.626375	-2.34624	1.37028	0.557939	0.498606	-0.681373	1.86576	0.250742	0.420616	-1.25566	-1.82195	-1.17341	0.360454	0.121337	4.36276	-0.501808	0.701524	0.909372	3.36615	0.636607	-0.843551	-1.12191	0.986757	2.03233	1.74098	0.401373	0.135718	-1.03547	1.85707	-1.48186	1.09016	0.601808	0.780779	2.1167
'ERVW-1	-2.32526	-0.390712	0.44587	0.236301	0.0383313	1.16756	-0.247163	0.742233	1.28689	0.988682	2.04473	0.695285	0.437419	-2.21083	3.57686	-0.188872	-0.462035	-0.784751	1.15579	0.701992	-0.311083	0.611556	0.527613	-1.12882	-1.20393	-0.243881	0.429377	-0.902978	0.933248	-0.693496	2.30046	-0.423108	3.37672	1.77211
'ESAM	1.45028	0.574766	-0.0568215	0.192164	-2.32657	0.361817	-0.320321	-2.19929	-0.15072	0.396927	0.679379	-2.3832	-1.81613	0.412286	-0.586635	0.567407	0.0976284	-1.18858	0.42964	0.467154	2.22409	1.8142	1.16834	-1.58745	0.332438	-1.09296	-0.848178	0.736753	-2.91955	-1.02404	-2.34995	-1.02338	0.258209	-1.69035
'ESCO1	0.49281	-0.0201462	-1.45396	0.959916	-0.261814	2.15329	-0.215285	-0.806858	1.46277	-1.27334	-0.0810892	0.621297	-2.40136	-0.805666	0.940117	0.64147	-1.96965	0.859926	3.00808	-0.887655	-1.99155	0.555773	-0.580392	-0.0501681	0.834951	-0.0918408	0.4005	-2.53669	1.17844	0.107897	-1.11677	-1.42559	-0.136568	-0.677015
'ESCO2	0.140519	1.33205	0.177096	-2.99979	-0.171655	-0.29262	-2.14031	-1.75785	0.362205	-2.97081	0.638363	-0.738751	-0.707142	0.220915	0.386857	0.809542	-1.05143	-0.822587	2.56774	-1.40777	0.0904236	-0.996479	-2.14835	-0.336104	-1.04014	-2.03229	-0.587313	-0.601093	0.61932	0.90358	0.616545	1.13908	-1.09942	-2.41928
'ESD	-1.56367	2.1617	0.201239	2.22757	0.144635	-2.02995	-0.0295263	0.849755	-0.957811	1.82131	-0.509605	-1.17027	-2.15075	0.0844529	-1.94196	-1.77574	-1.23844	1.49996	-1.65978	2.4645	-1.70677	-1.15093	-1.8061	2.44002	0.652454	1.59859	-1.43358	-0.525364	-0.684161	-1.39973	-1.26192	-0.323109	1.16876	-1.39336
'ESF1	-1.45415	0.137639	0.508219	-0.436333	0.854706	1.36067	1.44924	2.56544	-1.29986	-0.660637	0.14546	0.939935	-0.0475509	1.3502	0.87811	1.13617	0.0546606	1.69496	2.10256	1.53814	-1.49096	1.8094	1.588	-0.709671	1.64268	0.393251	-1.10805	1.20741	0.638038	-0.173603	-0.136915	0.877418	0.138452	3.04515
'ESM1	-2.04219	-0.44871	-1.82201	-1.98451	-0.135408	-0.37651	0.427281	0.246538	1.62018	-0.590601	1.9959	-2.59531	-0.81339	-0.950051	-0.595318	-1.25239	-0.111889	0.337611	-2.16537	0.554467	-0.304798	-0.1631	-2.45487	-1.34801	-0.651081	-0.353565	-0.979875	-0.800977	2.05769	1.02632	0.0775571	2.01616	1.79349	-1.87773
'ESPL1	-0.671991	-1.13519	-0.45347	-0.417336	2.04191	0.956278	-0.683587	0.59146	0.837232	-0.588822	0.122293	1.16646	0.409014	0.748602	-0.0443554	0.614327	1.97411	-0.913948	2.03748	-1.54407	0.0374688	0.271312	2.3334	1.01549	-0.967061	1.00523	1.01699	-0.131071	-0.0766177	3.39077	0.48247	-3.71293	0.336261	1.74915
'ESPN	-0.616706	-0.417309	-1.37205	-0.352667	-1.06608	0.060116	0.850322	1.08535	1.9506	0.155025	1.5802	-1.63038	-1.09151	2.56916	4.90682	-0.037505	-0.321327	1.90034	-2.24462	0.375097	1.61738	-1.09197	-1.29325	-0.134137	1.91723	-0.194411	-0.256335	-0.732175	-1.06377	-1.58136	0.54836	1.2053	0.0489688	0.917861
'ESPNL	2.11343	0.0492921	0.367437	-0.133192	2.20815	0.441438	0.653732	1.09243	0.613578	-0.690324	-1.21104	-1.35846	2.41404	-0.106654	0.109509	1.18986	0.309774	0.68191	-0.927613	0.419094	0.403568	-1.39919	-0.337287	2.71941	-2.1935	0.939291	-0.645122	-2.61083	0.516322	-0.0457879	1.18835	-0.219942	1.58432	1.41629
'ESPNP	1.58942	-0.176693	-1.87934	-0.921873	-0.0708596	-1.31968	0.40706	1.21148	2.40035	-0.550597	1.57789	-1.55901	-1.12572	2.09137	5.69568	-0.0687881	-1.82119	1.90068	-1.74636	1.58873	1.20404	-1.22196	-1.15863	-0.595524	2.6542	-1.43817	-0.848383	-1.17171	-1.1853	-0.696941	-0.576564	1.41299	-0.111817	0.607323
'ESR1	1.15357	0.9032	1.63792	2.04834	0.801422	-0.37921	0.986865	0.851968	-1.41912	0.144225	-1.04641	0.611119	1.49495	-0.195179	-3.71299	0.934562	0.840648	1.47086	2.30879	0.723882	-1.36018	-0.286631	0.105803	-0.500425	-1.2007	-0.89942	-0.78265	1.30102	-1.90879	-1.45692	1.04085	0.328306	-0.699841	0.66843
'ESR2	0.722436	1.88832	-0.264102	0.785444	1.09978	1.17217	0.0420988	-0.0974752	-0.831144	0.395232	-0.0697678	0.412996	-0.866365	3.30648	-2.58886	0.20031	1.27548	-1.94405	-1.89329	-0.961584	-0.926689	1.89454	-0.365672	-0.0822452	0.174646	-0.0662251	0.663681	1.87838	0.0290204	0.869885	-1.21654	1.04503	1.74523	1.2929
'ESRG	-0.322467	-0.833546	-2.03427	0.225922	-1.26902	-2.24526	-0.263548	-0.403986	-0.492987	-1.81436	0.810339	1.11523	-2.44312	-1.20672	-1.06719	0.543644	-1.11064	0.187576	1.52831	0.785767	0.238776	-2.42816	2.01418	0.140201	0.485577	0.179503	-0.730279	1.06171	1.20822	-1.50785	-0.980183	-0.00653362	-3.92288	-2.53423
'ESRP1	0.41228	-0.0346394	-0.0776583	0.541528	-1.4516	-0.0775884	-0.397831	0.544643	-1.0545	1.0687	0.282466	2.24389	3.97797	0.643479	-0.192044	0.478012	1.51061	1.24045	0.932335	2.83945	1.43143	-0.976258	2.53819	1.07664	2.24597	0.569436	-0.375632	-0.185554	2.3192	2.60474	1.81028	0.755602	3.38005	5.33096
'ESRP2	-1.26489	0.283266	1.30247	0.848588	-0.638866	-1.31201	-0.771071	0.449067	-2.24588	2.41175	-2.59183	-1.00587	-2.68324	-0.259087	1.20051	-1.44739	-0.353043	2.02582	-0.252705	0.551964	1.25982	-3.79657	-2.39099	1.78573	-0.463063	-0.649882	2.1514	-0.788984	0.477507	-1.02363	-1.06387	-1.45388	-0.273052	-2.08578
'ESRRA	2.36727	0.302637	0.459894	0.423316	-0.271205	0.516	-0.630959	-0.335334	-0.818223	0.656656	1.35343	-1.73141	1.02906	0.606834	-2.63629	-0.0296118	0.523668	0.336733	0.164468	-0.897666	2.94864	2.21386	3.46779	-1.29534	-0.82173	-0.206634	-0.617423	1.84447	-3.21985	-0.884085	0.705649	-2.28092	-0.454102	0.485606
'ESRRAP1	-1.5715	0.0854063	1.07082	2.44921	-0.204999	-1.37407	1.55002	0.652923	0.0554499	-1.12671	-0.416785	-2.65552	-3.57065	0.0356503	-2.54415	0.493917	-0.199977	0.721063	-0.563422	1.84835	-1.96524	-1.21095	-1.90769	1.17582	0.348545	1.1344	-2.1266	-0.478604	0.130239	-2.83205	-0.520304	0.627969	1.175	-2.03922
'ESRRAP2	-1.41814	-0.0435591	0.205812	2.48164	-0.210888	-1.24927	1.5684	0.841914	0.134088	-0.0430955	-0.463394	-2.67502	-3.33342	0.0357013	-1.70239	0.917102	-0.638848	1.44466	-1.63206	2.16444	-1.90458	-1.20502	-1.22931	0.991008	1.00742	0.437247	-1.32634	-0.482024	-1.28971	-1.45764	-0.351034	1.21603	1.175	-1.39876
'ESRRB	0.49334	1.70155	-0.501007	0.17394	0.32561	1.11727	-0.0504857	-0.864847	-0.889729	0.621292	0.0360485	1.17496	-0.892863	3.29809	-2.27018	-0.734056	0.526051	-2.33029	-0.830395	-0.688299	-1.22267	3.23018	-0.0592767	0.123542	0.49642	-0.346681	0.687692	1.82721	-2.16693	0.844385	0.56268	1.14726	1.74492	1.09403
'ESRRG	2.62733	0.332736	-1.41513	1.5209	0.897838	-0.635923	1.13201	1.02135	-1.64379	0.573397	-0.0895373	0.363542	4.37057	3.93534	0.644425	-0.278658	0.324778	-0.0501227	1.1727	0.63345	1.05108	0.162473	0.418176	3.15748	-0.734342	1.36567	1.04862	0.283399	1.56182	1.98117	0.686643	-0.0680805	0.743853	4.71666
'ESS2	0.219056	-1.31732	-0.978462	-1.44109	-0.564954	0.654315	-0.0707249	-0.650844	0.997845	1.14169	0.440725	-0.33057	-0.747045	0.118376	-4.29915	-0.626273	-0.139595	-1.67343	-0.267133	-0.928485	1.47977	-1.09622	-3.71243	-2.50708	-0.797135	-0.82656	-0.029838	0.735974	-0.849285	-2.3766	-0.858402	-0.0858839	1.15407	-3.52206
'ESX1	0.423719	0.701786	-0.422722	-2.63831	-0.0671292	0.228941	0.519563	-1.40465	-0.407977	1.88963	-0.763602	0.486631	-2.69781	-0.711454	-1.22663	-0.226359	-1.05777	0.218743	-0.592653	0.598245	-1.80395	0.110139	-1.18452	0.0036177	1.96332	0.788013	0.264588	-0.283388	-0.0410057	1.54885	1.62981	0.184065	0.565741	-0.592652
'ESYT1	-0.927187	0.482319	-0.410115	0.700268	0.418164	0.930627	0.0234076	0.60997	1.12278	-0.22315	-0.495306	1.18138	0.769845	0.78855	0.507044	-0.347408	1.6898	-0.316331	2.08096	-0.656711	-0.630781	-0.159614	1.90112	0.900803	-1.85875	0.164801	-0.570321	-0.201013	-0.111914	3.39361	-0.493943	-3.42333	0.343736	1.25046
'ESYT3	-1.16476	-0.53769	-1.3435	-2.11385	-0.335554	0.977899	0.371691	1.78885	-1.26169	-0.173226	1.32286	1.93991	2.54194	-0.08813	-0.934406	1.34452	1.24953	-0.759299	2.36898	0.118554	2.67711	-0.983091	1.03071	0.922649	1.2752	-1.13961	-0.943142	0.746535	0.670045	1.31231	0.472768	-1.67944	-3.84761	1.01436
'ETAA1	2.09737	-2.90994	1.61207	0.207106	2.84199	0.590153	0.526083	2.62843	0.742633	0.130337	-0.179074	-0.464443	1.18325	0.761004	0.447289	0.38567	0.298416	-0.743386	-0.279465	0.946773	1.453	1.61822	1.22436	0.415679	-0.965164	-0.809799	-0.382923	-0.833614	0.828142	-0.741576	1.65643	0.219411	1.94561	2.86358
'ETDA	1.28472	2.1194	-0.75569	-1.04451	-1.03507	1.13809	-1.58411	0.367765	-0.579428	1.12052	-0.668496	-0.182875	-2.39566	-0.844775	1.09623	-2.97216	-1.21528	1.85325	-0.104523	-0.200961	-0.167014	-0.195376	0.514302	0.982517	1.07045	0.832643	-0.25548	-1.69335	0.0243741	1.0714	0.970206	0.752419	0.532339	-0.0285641
'ETDB	1.28472	2.17732	-0.693617	-1.04702	-1.03507	1.13809	-1.58411	0.367765	-0.578622	1.12052	-0.668496	-0.220976	-2.40202	-0.874367	1.09623	-2.97095	-1.13084	1.84804	-0.104523	-0.275197	-0.167014	-0.195376	0.514302	0.982517	0.528282	0.525364	-0.312574	-1.69335	0.0243741	1.0714	0.849362	0.752419	0.532339	-0.198634
'ETDC	1.28472	2.1194	-0.700268	-1.13019	-1.03507	1.13809	-1.58411	0.367765	-0.579428	1.12052	-0.668496	-0.182985	-2.39566	-0.844775	1.4887	-2.85073	-1.21528	1.89736	-0.104523	-0.488634	-0.167014	-0.195376	0.514302	0.982517	1.28882	0.832643	-0.25548	-1.69335	0.0243741	1.0714	0.859829	0.752419	0.532339	0.0320056
'ETF1	-1.95025	0.525941	-0.877009	-1.73111	0.714583	-2.33533	0.205259	0.803687	1.96555	-0.0157893	1.42318	-2.98048	0.280098	-1.47398	0.41787	0.750205	1.24043	1.36211	-2.65341	0.0123028	-0.171598	-1.11155	0.71889	-1.31899	-1.54283	-0.873303	0.777016	-0.0645781	1.55568	0.917381	-0.605048	1.18945	1.84153	-0.522946
'ETF1P1	0.275585	-1.08342	0.83957	0.707186	1.42246	-0.0181723	1.04472	-0.602032	-3.58149	-1.13149	-0.00942218	-0.733783	0.997938	-0.183053	-4.05393	-1.78404	-2.65026	0.0212104	-2.0986	-2.7026	-0.405565	0.47468	0.45887	-0.129779	2.82262	2.00485	0.419242	0.956435	0.807785	-1.96867	0.519919	-0.490641	-2.26705	-2.10999
'ETF1P2	-1.80126	-0.168634	-0.480377	-0.224501	2.00237	1.55609	0.345912	-0.420426	-0.206146	-1.15146	0.562528	0.478644	0.936969	-1.3594	4.39387	0.618207	-0.905213	-0.830302	1.11257	-0.882005	-0.369542	0.088169	2.24859	-0.421334	-0.591828	0.773619	-0.768854	-1.23054	0.769584	-0.747535	0.533896	1.75515	3.35801	1.56232
'ETF1P3	1.47825	-0.402176	-0.457952	0.731592	-0.56633	-0.369111	0.384413	1.07798	1.47413	-0.719098	2.40991	0.949247	1.0562	0.934652	-2.22429	-0.400585	-0.257415	-0.768461	1.3212	-0.248577	1.44803	-0.292064	0.32576	-1.04106	-0.803622	0.700185	-1.12234	0.0749391	0.209966	-0.680288	0.490087	0.624218	-0.550131	0.833353
'ETFA	-0.0338734	0.0364897	-1.03594	-0.757315	1.33142	2.32626	0.168559	-0.22799	1.1387	0.0128007	-1.88121	-0.867725	-1.34858	1.24085	0.491724	-4.47067	0.749647	0.175923	0.827127	-0.68533	0.597333	2.34845	-1.75708	-0.421909	-0.821724	-0.0509695	1.24708	-1.19711	-3.62305	1.09575	-0.66551	0.659813	1.60518	-0.660252
'ETFB	-1.1861	-1.87722	0.965287	0.356071	0.491801	-0.599773	1.84592	0.450904	0.788077	-1.06997	-1.82122	-1.13151	0.644078	0.121337	4.45295	-1.06353	1.02863	0.399934	3.28477	0.317241	-1.17794	-1.12296	0.907224	1.72149	2.47636	0.37122	0.664904	-1.05669	1.87853	-1.48541	1.27379	1.04512	0.774005	2.2051
'ETFBKMT	-0.604692	0.000637882	-0.0150267	0.0331026	1.29443	2.30738	0.661447	-0.107167	1.22531	-1.37913	-1.62401	2.10214	0.680512	-0.820869	-0.279577	-0.225924	1.67854	0.324441	2.78947	0.152856	0.475157	0.663035	-0.625664	0.44591	0.670569	0.735962	-0.488074	0.95332	0.066005	3.20952	-0.166082	0.558133	0.553621	2.65386
'ETFDH	-0.842207	-0.811025	-1.6722	-0.657093	-1.53158	-0.890483	-0.81712	-0.0714138	0.158463	0.283853	-2.21248	-0.512962	-3.3037	-0.169493	0.588844	-2.17294	-0.39847	1.067	-0.205715	-1.22387	-0.748539	-0.381576	-1.64776	-1.514	-2.21097	0.319797	-1.03259	1.08516	-0.739877	0.324209	-1.52495	-0.206681	-1.1374	-4.31883
'ETFRF1	-0.158649	0.615733	1.1151	0.162002	1.27575	2.3051	-0.391062	-0.937812	0.622372	-1.77506	-2.3997	2.20083	0.660246	-2.47612	0.450794	-0.264808	1.96988	0.820925	2.74481	1.57163	0.883191	0.66964	-0.110611	-0.136067	0.94718	1.70869	-0.107079	0.49452	0.0738195	3.22076	0.160693	1.67361	0.557824	3.15918
'ETHE1	0.459531	-1.95554	0.704064	0.627805	-0.763942	-0.756797	0.367446	-0.472037	-0.206309	-1.1198	-2.68511	-1.04386	0.671243	0.143169	4.64284	-1.18988	2.45446	-0.47637	1.99083	1.84926	-1.28955	-0.887658	-1.51229	1.92574	0.0502098	0.971795	0.75941	-1.01211	1.80382	-1.44837	1.38862	0.638724	0.778235	0.941333
'ETNK1	-0.155874	0.672365	0.3841	0.278676	0.646737	2.02321	0.0897266	0.701643	0.648122	-1.59235	-2.3851	2.20817	0.666433	-2.47703	0.335865	-0.675851	2.05985	0.542696	1.52533	1.29016	0.420292	0.666123	0.36033	-0.439219	0.75836	1.31602	0.241754	0.70156	0.0735658	2.65541	-0.340661	1.44128	0.547395	2.64408
'ETNK2	2.92177	0.244385	1.26562	1.13015	0.799937	-0.538152	1.60087	-0.144141	1.42808	0.208119	-0.107696	0.00589518	4.86199	3.90594	4.59235	0.250468	1.25376	0.279359	1.79227	-0.63164	0.736977	0.698782	3.58615	1.78173	-0.470862	1.90434	0.817105	0.456964	1.57725	1.89539	1.55426	-0.211049	0.763618	6.99966
'ETNPPL	-1.87639	-1.23997	0.450572	-0.791407	-0.153045	-0.649501	-1.2443	-1.03682	-0.263215	0.0030261	-0.829556	-1.69038	-3.59744	-0.153465	0.625463	-1.75698	-0.582472	0.0164164	-2.4077	0.746615	-2.18652	2.26365	-1.51502	-2.69244	-0.683686	0.282123	-0.120121	0.6734	0.832399	0.262163	-2.18873	0.973762	-1.12486	-3.76955
'ETS1	1.41985	0.249603	0.688463	0.325988	-2.84959	0.590571	-0.186953	-1.20008	-0.144769	0.0240394	0.0434993	-2.33966	-1.44695	0.235443	-0.890152	0.178543	-0.284873	-0.683614	0.391127	-0.278046	2.37102	1.81344	2.21527	-1.61173	-0.266976	-1.48099	-0.658665	0.985065	-2.90566	-1.03445	-1.55303	-1.05629	0.258387	-1.581
'ETS1-AS1	1.41985	0.418729	0.892146	0.319348	-2.84959	0.590571	-0.210491	-1.20008	-1.22131	0.0240394	0.643485	-2.30845	-1.44695	0.235443	-0.891246	0.178543	-0.284873	-0.683614	0.391127	-0.278046	2.37102	1.81344	2.21527	-1.61173	-0.266976	-1.48443	-0.658665	0.985065	-2.90566	-1.03445	-1.54019	-1.05629	0.258387	-1.59744
'ETS2	-0.195889	-0.230873	2.14634	-0.9972	-0.584387	1.85523	-0.279821	-0.921271	-0.575165	0.239112	-1.43313	0.92801	0.642405	1.79581	-1.10122	-1.50257	-0.0189459	-1.19863	0.659677	-1.27744	0.687658	2.6386	-0.24691	1.14193	2.19317	-0.208559	1.42498	0.500974	0.370308	0.712106	-0.276461	-0.924529	1.13421	1.23552
'ETV1	-0.996065	0.445559	0.409304	1.67276	-0.0060509	0.488364	-0.173674	-0.718131	1.78257	1.47945	0.888982	0.318041	0.294599	-1.4709	5.47809	-0.168049	1.6375	-0.483388	1.70276	0.489175	-1.94227	0.236005	0.102572	-1.1356	0.628601	0.710316	1.12648	-0.922242	1.06555	0.00764839	0.467141	0.475921	2.05439	2.77574
'ETV2	1.30516	-0.987296	1.17689	0.747122	-0.874232	-1.81211	0.515406	0.806841	-0.564931	-0.947277	-2.68868	0.0809506	-0.821232	-0.356943	5.33928	-1.59112	2.00643	-0.35573	0.855047	2.66281	-0.472787	-1.05652	1.19286	1.35618	0.460191	1.02942	-0.124758	-0.392339	1.79814	-1.37952	1.86446	-0.806072	0.778106	1.52209
'ETV3	2.25917	-1.31689	0.7479	1.5032	-0.37646	-1.35706	1.17056	0.649341	-0.477519	0.28579	0.699561	1.87398	5.4635	2.65311	1.12434	1.76289	0.0193592	-0.963287	1.46669	-1.62249	0.219691	-0.0159786	-1.3558	3.37652	0.0206469	1.38394	1.13516	-0.279506	1.51606	2.31813	1.59541	-0.723808	2.00832	4.6591
'ETV3L	2.25917	-1.31689	0.979219	1.5032	-0.37646	-1.35706	1.17056	0.649341	-0.477519	0.28579	0.699561	1.87398	5.4635	2.65311	1.12434	1.76289	0.0193592	-1.13375	1.46669	-1.49264	0.219691	-0.0555695	-1.35249	3.37652	0.0206469	1.2543	1.13516	-0.279506	1.51606	2.31813	1.59541	-0.723808	2.00832	4.66341
'ETV4	0.387938	-0.0540196	-1.50946	0.535377	2.45768	-0.815796	-0.148628	-0.278467	0.266432	0.0815488	0.980087	2.28728	1.9794	-1.30735	-1.39403	-0.0736223	-0.455954	-0.170959	1.19752	1.53631	-1.20137	0.537611	-1.99913	-1.31949	-0.962486	0.210043	-0.560975	0.431473	0.285974	1.24583	-0.867817	0.993484	0.393148	0.467848
'ETV5	-0.662914	-0.606858	0.613581	-1.37321	-0.0870672	0.312454	0.26823	0.334095	-0.576371	0.37852	0.837011	2.28958	0.167903	-0.123903	0.487877	0.550037	1.98506	-1.90478	-0.997773	-0.220904	4.11886	-0.823724	1.82687	1.22993	-0.423062	-0.507642	0.108952	0.361748	0.729281	1.3714	0.265844	-1.36737	-3.86577	0.817447
'ETV5-AS1	-0.662914	-0.592268	0.613581	-1.37321	-0.0870672	0.312454	0.26823	0.334095	-0.576371	0.440498	0.837011	2.28958	0.167903	-0.123903	0.493537	0.485716	1.98506	-1.98152	-1.03443	-0.187196	4.11886	-0.823724	1.82687	1.2293	-0.422615	-0.405605	0.108952	0.362475	0.729281	1.3714	0.265844	-1.23649	-3.86577	0.847331
'ETV6	-0.118296	-0.0265745	-0.0866034	0.632682	-0.755872	1.59026	0.0922227	0.685684	0.798244	-0.0833584	-2.3855	1.92864	0.654616	-1.52248	-0.204937	-0.360963	1.08276	-0.0330345	1.0987	0.527356	0.280195	0.722583	-0.0119929	-0.548368	0.0208309	1.27934	-1.54564	1.07469	0.194355	2.62281	-1.00739	0.412448	0.863142	1.37008
'ETV7	0.787245	0.634285	-0.381682	0.972977	1.31205	-0.455725	1.50184	-0.522525	-2.57295	-1.25171	-0.598308	-0.191885	1.02989	-0.244787	-3.24304	-1.38822	-2.04487	-1.17716	-1.96726	-2.54137	-0.36913	0.421265	1.27516	-0.507648	2.89876	1.83291	2.88877	-0.609563	0.784134	-2.02452	0.384233	-1.51065	-2.2451	-1.58838
'EVA1A	2.69896	-2.61848	1.46044	0.205777	2.32111	0.305308	1.55549	0.248108	-0.908473	-0.515182	-0.163467	0.0781137	1.19034	0.774125	0.366993	0.521722	-0.517975	-0.989612	0.211165	0.937076	1.46132	1.80847	0.233995	0.465042	-0.991891	-0.283107	0.135492	-1.47089	0.777459	-0.680531	1.54875	0.327118	1.9564	2.16712
'EVA1B	0.626755	0.935628	1.02923	-0.157291	0.186254	-0.959629	0.658632	-0.645131	1.91215	-1.73367	1.49737	-0.715269	-0.477371	2.06504	5.81333	2.80347	-1.04438	1.14423	0.0928345	-1.67179	0.728378	-0.523434	0.114202	-1.47718	1.86551	0.116079	-1.09387	-0.311962	-1.08985	-1.55552	-0.467989	-0.544567	-0.472394	1.15723
'EVA1C	-0.819416	-0.822596	2.52983	0.0786983	-1.16399	0.757441	-0.137113	-0.79098	-0.898079	-0.178442	-1.43222	1.26811	0.663997	1.92694	-0.75756	-1.98934	0.770529	-1.30454	0.555171	-0.543615	1.42823	1.78246	0.731536	1.23609	0.0570188	0.241891	1.05678	0.692791	0.36684	0.707895	-1.02061	-0.653605	1.13435	0.952984
'EVC	-2.39631	-1.80793	-0.521634	-0.474548	-0.0655181	-1.03488	1.11156	-1.31242	1.37408	-2.35625	0.0171653	-1.2749	-1.90203	-0.822348	1.33899	-1.10007	0.151219	1.9607	-0.843199	0.353873	-0.881821	0.965011	0.695167	-0.231842	-0.115715	-1.49266	-0.164197	-0.181859	0.665412	0.503068	-1.06487	-1.67977	0.987076	-2.01955
'EVC2	-2.39631	-1.61385	-0.518731	-0.474401	-0.0655181	-0.881231	1.1177	-1.31102	1.4728	-2.39043	0.0171653	-1.2749	-1.89224	-0.822348	1.33899	-1.10102	0.148155	1.95484	-0.843199	0.405978	-0.618077	0.965011	0.769344	-0.516944	-0.0414989	-1.51137	-0.167584	-0.183361	0.665456	0.503068	-0.91706	-1.67977	0.987076	-1.89314
'EVI2A	-0.441203	0.66723	-1.15949	1.06429	2.05878	-1.06224	0.729613	-0.952	-0.933862	0.677055	0.580151	1.93908	1.29117	-1.27704	-2.56527	0.247927	0.258927	-0.326303	1.00347	1.53686	-0.845903	-0.473459	0.0126475	-1.94463	-0.631878	-0.512128	-0.289072	0.673911	0.424107	1.47525	0.791673	0.709363	0.36488	0.538229
'EVI2B	-0.441203	0.641114	-1.13728	1.06427	2.05878	-1.27556	0.729613	-0.545312	-0.934636	0.678207	0.580151	1.93908	1.29117	-1.27704	-2.56623	0.244576	0.258903	-0.329899	1.00347	1.05762	-0.82618	-0.473459	0.0126475	-1.94463	-0.455225	-0.511062	-0.0513906	0.673911	0.424107	1.48313	0.790796	-0.12255	0.36488	0.418616
'EVI5	-0.63119	1.73353	0.303029	-1.31143	0.0622519	-0.810103	0.763117	0.391801	1.0952	-1.46874	1.41638	-0.030125	0.766609	2.91952	6.23681	1.33784	0.10756	-0.721046	-1.25082	-2.12601	1.42173	-1.50771	-0.227613	-1.88727	2.19284	-0.965441	-0.694343	-0.541507	-1.16377	-1.63543	1.25662	1.62919	-0.605506	1.05421
'EVI5L	-0.881563	-0.426751	0.0419162	-1.6364	-1.07462	0.744747	1.98136	-0.115597	-2.08155	-4.19306	-0.962176	-3.71024	-0.275897	-0.0707371	1.29311	-2.1065	-1.19735	-1.00365	1.37717	-0.526311	-1.88279	-0.793681	0.424931	-1.25159	-2.30371	0.417021	-0.649212	-1.21011	0.952218	-0.28309	-1.63474	0.00372995	-0.486377	-4.09457
'EVL	0.494023	1.18734	-0.252446	0.136265	0.457842	1.06266	0.448539	-0.490315	-1.47087	1.46121	-1.48248	0.964982	-0.846825	3.44219	-3.05558	0.635776	0.603596	-1.87277	-1.59133	-1.52708	-1.01924	3.21405	-0.11886	0.135383	-0.932308	0.115798	1.75123	1.44178	-0.187851	0.67036	0.211167	1.55685	1.68988	1.18947
'EVPL	0.66158	0.510249	-1.41385	-0.119031	1.72721	-0.814022	-1.09513	0.706872	0.925493	-0.0366514	1.20971	2.81008	2.40175	-0.806258	-0.238173	0.738476	-0.19437	0.0854374	-1.45894	-0.915639	-2.34723	0.527587	-2.37278	0.0310622	0.642152	-0.408518	-0.174302	0.547197	0.255339	1.34021	0.924815	-1.28438	0.411997	0.483578
'EVPLL	-0.792738	1.85673	-2.36861	-0.350124	1.70165	0.491855	0.397648	-1.07103	0.425501	-0.710188	0.557613	1.09617	-2.48207	-2.22118	-2.93066	-0.0397828	-0.203771	1.01507	-1.53855	-0.803487	-1.65054	1.00827	1.26436	-1.19812	-1.21672	0.208358	-0.483694	1.37047	-1.85483	0.260542	-0.971763	0.0902714	0.885113	-1.78573
'EVX1	-1.31844	1.0412	1.25695	1.36379	-0.0339377	0.470275	0.0299967	-0.347237	0.938652	0.922409	0.882869	0.287306	0.359085	-1.45254	5.53712	-0.277931	1.5983	-0.2183	1.27972	-1.91869	-1.86641	0.221171	0.95245	-0.851997	0.179488	0.0552931	0.35348	-0.603123	1.05925	0.0165364	0.0999161	-0.438413	2.03033	2.02079
'EVX1-AS	-1.31844	1.0412	1.25695	1.36379	-0.0339377	0.470275	0.0299967	-0.347237	0.974873	0.922409	0.882869	0.287306	0.359085	-1.45254	5.53712	-0.277931	1.5983	-0.2183	1.27972	-1.89541	-1.86641	0.221171	0.95245	-0.851997	0.179488	0.0552931	0.35348	-0.603123	1.05925	0.0165364	0.0999161	-0.438413	2.03033	2.03115
'EVX2	2.90528	0.324531	0.647397	0.567492	2.55629	-0.166534	-0.147681	0.293947	-0.682652	1.52695	-0.598199	-0.218901	0.937949	-0.100177	1.97906	0.960699	0.0676701	-0.749934	0.649877	-0.287874	-0.0642608	-1.42109	1.01576	1.16035	-2.26451	-0.0775628	-0.817159	-1.16785	2.78891	0.00704369	1.13365	1.21551	1.30712	2.31194
'EWSAT1	-0.554098	0.429261	-0.796596	-0.486903	1.34169	2.36392	0.719171	0.679273	1.17384	0.889791	0.424185	0.062951	-1.36275	1.28441	0.152653	-4.02908	0.640697	0.248282	0.836427	-0.221021	0.597134	1.27332	-1.63605	-0.357133	-1.59952	-0.178995	0.239388	-1.33282	-3.62293	0.832756	-0.664397	1.50409	1.60464	0.0793048
'EWSR1	-0.221528	-0.993803	-0.948992	-0.327056	-0.713804	0.748848	-0.0603407	-0.480381	2.28174	1.28578	0.428058	-0.394696	0.0592386	0.493599	-4.41443	-0.406343	-1.02163	-2.34291	-0.0994076	0.414711	0.65225	-0.331908	-3.49896	-2.00785	-1.23495	-1.85645	-0.370206	1.2533	-0.828333	-1.33872	-2.19499	-0.209831	1.12143	-3.05655
'EXD1	-0.977917	2.2274	0.154063	0.248164	0.861933	2.34486	0.368923	-0.0378175	-0.246213	0.584782	0.130151	-0.700326	-1.13558	1.27205	-0.645178	-4.10122	0.218103	-0.932766	-2.00925	-0.193437	1.49688	1.4319	-1.05618	-0.580553	-1.95567	-1.80531	1.96647	-1.31928	-3.22899	1.08193	-1.1656	2.52057	1.61075	-0.621869
'EXD2	0.249503	2.34514	-0.394011	1.0815	0.702692	1.16758	0.0420988	-0.245325	-0.794512	0.110609	-0.089567	0.505812	-0.875766	3.33036	-2.19217	-0.27369	0.607114	-2.6322	-0.605941	-0.0854081	-0.897482	3.25188	-0.541534	0.2157	-1.4199	-0.105355	0.979951	1.88824	0.0324501	0.842595	-0.85264	0.318997	2.18711	1.36717
'EXD3	2.17993	0.650928	1.06308	-0.901498	-0.718839	1.0593	1.73214	0.26084	-1.06778	-0.318784	-1.76673	1.16433	-0.565006	1.76094	-1.39468	-0.236425	0.235367	0.856482	0.107077	-0.356329	-2.05981	-0.798572	3.58302	-0.103391	-1.46021	0.975569	-1.78685	0.527153	-0.843106	-0.294237	-1.36216	2.29446	-0.897511	0.264373
'EXO1	2.4447	-0.491089	-0.402635	1.36731	1.0254	-1.15423	-0.646885	-0.0254529	-0.191604	0.650147	-0.0605274	0.0405584	4.24324	3.64567	1.41514	-0.016503	0.438343	-0.546346	0.487002	0.344174	0.776592	0.435083	0.923337	2.99204	-0.736948	0.116859	1.27691	-0.514161	1.6562	2.01418	0.996106	0.371955	0.878836	4.13494
'EXO5	1.70238	-0.686471	1.82864	1.08079	0.0301874	-1.16166	0.592028	0.433646	1.19817	-2.06546	1.49451	-0.477119	1.4656	2.06391	5.80438	2.13967	-1.47267	0.497561	0.0600851	-2.11427	0.479435	-0.367216	0.796205	-1.70089	2.40973	-0.133636	-0.779436	-0.25404	-1.1541	-1.53963	0.674178	0.588849	-0.473415	1.90788
'EXOC1	-1.81818	-0.848867	2.14761	-1.25362	-0.407095	-0.337833	-2.52941	-0.214008	-0.123922	-0.323897	-0.318068	0.183195	-2.20074	-0.261699	0.429256	-1.90638	0.548453	0.247011	-1.04306	-0.997806	-2.21774	2.37248	1.09102	-1.01661	0.005935	0.760883	0.235445	-0.745157	0.846388	0.3667	-0.287265	-2.05426	-1.223	-2.2446
'EXOC1L	-1.81818	-0.949284	2.43173	-1.25362	-0.407095	-0.588058	-2.52941	-0.214008	-0.0460682	-0.178489	-0.318068	0.183195	-2.20074	-0.261699	0.429256	-1.90638	0.548453	0.129229	-1.0616	-0.99382	-2.21774	2.37248	1.09102	-1.01661	-0.0510013	0.644016	0.235445	-0.745157	0.846388	0.3667	-0.287265	-2.05426	-1.223	-2.27061
'EXOC3L1	-1.15096	0.80961	1.57036	0.612634	-0.638866	-0.985013	-1.00174	0.576494	-2.07272	2.15336	-2.59183	-1.04524	-2.68324	-0.254474	1.08185	-0.892615	-0.177622	2.22994	-0.00251679	0.646082	1.25982	-3.79743	-2.77404	1.37532	-0.344189	-0.631543	2.07046	-0.478408	0.951996	-1.03928	-0.541157	-1.24528	-0.273052	-1.61601
'EXOC3L2	1.2483	-2.10118	0.877276	0.311474	-0.380737	-0.943958	1.64277	0.819854	-0.604916	-0.605306	-1.81879	-0.809021	0.671193	0.142259	5.59371	-1.35175	2.0565	-0.419705	2.37986	0.794204	-1.58174	-1.17237	-1.00442	1.99213	0.0757694	0.906683	0.601122	-1.01281	1.8714	-1.44837	2.25933	0.600166	0.778235	1.80469
'EXOC3L4	-0.794356	0.858822	-0.908105	0.12645	0.410474	1.24085	0.448045	-1.08931	-1.12373	1.93037	-1.38549	1.126	-0.916143	3.46268	-3.0933	0.330743	0.486814	-1.19864	-1.37733	-0.884333	-1.37092	3.42699	0.0905942	0.228892	-0.653982	0.389494	2.21954	0.888483	-0.179161	0.657053	1.11238	1.07784	1.70574	1.26092
'EXOC4	-2.44092	-0.24544	0.226406	0.0494004	0.466055	1.13773	0.347704	-0.649068	0.562621	-1.82108	2.35821	0.0962125	-0.0691907	-1.44244	3.9426	0.384998	-1.0383	-1.01675	0.790792	-1.21702	0.137281	-0.0936139	1.90473	0.137026	-0.900826	0.354109	-0.87913	-1.35282	0.781222	-0.737875	2.01624	1.37936	3.38522	1.14081
'EXOC5	0.572041	2.19097	-0.454758	0.574446	-0.707346	0.872829	0.120953	-0.218975	-1.3337	0.0425263	-0.0697678	0.195634	-0.595231	3.95924	-1.57403	-0.196434	0.872646	-2.0857	-2.02655	0.223467	-0.769043	1.89441	-1.70258	-0.319485	0.512215	0.00675646	0.373976	2.02062	0.0196994	0.905776	-1.32561	1.37686	2.32243	0.988464
'EXOC5P1	-2.50059	-1.49111	0.739537	-0.409747	-0.669707	-1.25501	-2.52731	0.239365	0.787314	-0.551517	-0.931137	0.167562	-2.83785	-0.805028	1.06328	-1.2646	-0.0870898	0.302005	-1.9837	-0.324431	-1.80155	2.3903	-0.49443	-1.43756	-1.53989	-0.238154	-1.14541	-0.68863	0.848288	0.299959	0.329039	-0.692649	-1.32209	-3.4524
'EXOC6	1.44709	-0.375413	-2.66914	-1.03553	-0.686679	1.59683	-0.345772	-1.11247	0.108781	0.141248	-1.77091	-0.681965	-0.42289	2.47886	-7.92935	-1.14186	-0.883861	0.697962	-0.807854	2.67102	0.602794	0.15282	-2.77425	0.705062	0.169805	-1.16016	-0.663614	1.53681	-0.312842	-1.26467	-2.59763	-1.5466	0.49023	-3.02619
'EXOC6B	2.74001	-3.24942	1.46086	0.520742	2.32471	0.391962	1.54576	1.29777	-1.61139	-0.00179156	-0.163467	0.0638651	1.19091	0.780718	0.426655	-0.426796	-0.87009	-1.08151	-0.117484	1.70011	1.4515	1.78475	0.759761	0.452117	-0.822726	-0.377828	0.0159828	-1.24969	0.777769	-0.702581	2.24368	0.295139	1.94713	2.34955
'EXOC7	0.66158	0.535999	-1.30887	-0.142334	1.72721	-0.627032	-1.09513	0.706873	0.753865	-0.0366514	1.20971	2.81008	2.40175	-0.806258	-0.238173	0.738476	-0.116682	0.0854374	-1.45894	-0.890484	-2.34723	0.527587	-2.37278	-0.0773212	0.642152	-0.408518	-0.245205	0.547197	0.255339	1.34021	0.888294	-1.41182	0.411997	0.463103
'EXOC7P1	-1.87639	-1.14735	0.344893	-0.791666	-0.153045	-0.650166	-1.23052	-1.01658	-0.082294	0.00779306	-0.829556	-1.6903	-3.59744	-0.154052	0.595643	-1.84685	-0.504637	0.0787008	-2.37963	0.722206	-2.18652	2.26365	-1.37099	-2.35593	-1.55343	0.268495	-0.398531	0.6734	0.832399	0.262163	-2.36295	1.68959	-1.12486	-3.75394
'EXOC8	2.59533	-1.17903	-0.600956	1.58228	1.03035	-1.00108	-1.2673	0.230867	-1.23617	0.215442	-0.0626561	0.0570649	4.22631	2.38593	-0.000526013	-0.349269	0.271172	-0.0596723	1.16688	-0.215291	0.661279	0.543638	0.439158	3.54327	-1.14608	0.718994	1.99996	-0.0914449	1.63764	0.741663	0.681456	0.413513	0.863038	3.27192
'EXOG	-0.284108	-0.607674	-1.93489	-0.422293	-1.4996	-3.40903	-0.0617122	0.359029	-0.712139	-2.22703	2.14091	1.36046	-2.43131	-1.22294	-0.970484	0.448336	-0.330125	0.303247	-0.686616	-0.372085	0.250965	-0.716778	1.90609	-0.349042	-0.448387	-0.20046	-0.150226	1.16852	1.19482	-1.07555	-1.23529	-0.482601	-3.91131	-2.89131
'EXOGP1	0.802561	0.0926905	-1.93166	0.959916	-0.261814	2.15965	-0.276874	-0.932321	1.48866	-0.719857	-0.0810892	0.624202	-2.40574	-0.805666	0.807687	0.552644	-1.56955	1.18154	3.00808	-0.728142	-1.631	0.555773	-0.770884	-0.208926	0.729064	-0.103328	0.8258	-2.53552	1.17844	0.107897	-1.15016	-1.16892	-0.136568	-0.407937
'EXOSC1	1.44842	-0.0443662	-1.58348	-1.29972	-0.67449	1.51637	-0.468554	-1.15145	0.226018	-0.335718	-1.75944	-1.22765	-0.42102	2.55962	-7.85506	-1.02546	-1.10624	-0.276512	-0.9373	1.59634	0.780464	0.137466	-3.22355	0.581229	-0.0598722	-1.15415	-0.376969	1.3227	-0.987835	-1.26125	-2.26005	-1.99728	0.471498	-3.62905
'EXOSC10	-1.38557	-0.645237	-1.44948	-0.148771	-0.644954	-0.237481	0.692026	0.337667	2.04677	-0.295712	1.5789	-1.38837	-1.1552	2.11156	5.49634	0.225001	-2.58684	1.70067	-1.74903	1.24564	1.32082	-1.19245	-2.00967	-0.623558	2.39192	-1.09689	-0.480577	-1.51267	-1.1632	-1.06672	1.29532	0.495295	-0.11084	-0.000921334
'EXOSC10-AS1	-1.38557	-0.645237	-1.64176	-0.148771	-0.644954	-0.237481	0.461655	0.337663	2.07241	-0.519851	1.5789	-1.38837	-1.1552	2.11156	5.51186	-0.081505	-2.57242	1.70067	-1.74903	1.28592	1.32082	-1.19245	-2.32033	-0.623558	2.39192	-1.09689	-0.850865	-1.51267	-1.1632	-1.06672	1.12707	0.814832	-0.11084	-0.242387
'EXOSC2	2.35647	0.325253	0.519804	-0.398659	-0.105894	1.44203	1.69479	-0.576008	-1.36166	0.505958	-1.78165	1.06323	-1.04818	1.80325	-1.03208	-0.380263	0.313401	1.32257	0.137132	-0.0966488	-1.70188	-0.799946	4.62802	-0.244285	-1.82386	0.748631	-0.734419	-0.019715	-0.860031	-0.863907	-0.782288	1.17549	-0.899184	0.43963
'EXOSC3	1.04092	-0.337733	-0.58908	-0.925547	-0.984928	-0.335669	0.388696	-0.744895	-0.62534	0.50232	-0.704303	0.123777	-2.11394	1.83447	-1.26624	-1.91882	0.152821	-0.610317	-2.25199	-2.32084	-1.69551	0.548163	0.0759952	-0.53148	-0.891985	-0.268799	-1.38144	-0.577504	-1.01792	0.226706	-0.648595	-0.0837495	0.227392	-3.08211
'EXOSC3P1	-0.819416	-1.11069	2.33405	0.19617	-1.16399	0.754722	-0.138356	-0.813931	-0.882666	-0.00288247	-1.43222	1.26811	0.650626	1.92694	-1.05898	-1.98934	0.845588	-1.20256	0.759933	-0.486709	0.809907	1.77202	0.76932	1.23556	0.129001	0.241891	0.593644	0.692791	0.366928	0.707895	-0.99987	-0.656891	1.13472	0.771392
'EXOSC3P2	-0.881563	-0.426751	-0.0483558	-1.6364	-1.07462	0.744747	1.98136	-0.115597	-2.08527	-4.19306	-0.962176	-3.21224	-0.275897	-0.0707371	1.29311	-2.1065	-1.19735	-1.27368	1.37717	-0.566858	-1.44153	-0.793681	1.01451	-1.25159	-2.24881	0.417021	-0.649212	-1.21011	0.947843	-0.28309	-1.25478	0.00372995	-0.486377	-3.82392
'EXOSC4	-0.172935	0.858586	-0.652543	1.78729	-0.994139	-0.237224	0.168448	-0.125218	-0.848274	1.40068	0.349358	2.15441	3.83025	1.08724	-0.332218	0.630727	0.33929	0.269261	1.50123	0.151502	1.54665	-0.866939	1.18748	0.449075	2.81785	0.286901	-0.794955	-2.1039	1.95378	2.51781	-0.137097	1.52227	3.10581	3.94294
'EXOSC5	0.707188	-1.89296	0.126301	0.580008	-0.764978	-1.36369	0.107598	0.614117	0.347471	-0.913325	-2.68511	-0.864661	0.863513	0.143169	4.62357	-1.46777	2.05622	0.795246	1.53616	1.71094	-0.642359	-0.894916	-0.427191	1.30575	-0.132845	0.895162	0.958097	-1.2367	1.87777	-1.45098	2.41478	1.14189	0.778235	1.53984
'EXOSC6	-1.2591	0.814166	1.21966	0.810781	-0.28238	-0.81318	-1.00313	0.686476	-2.13685	2.55654	-2.59027	-1.05885	-2.70907	0.263177	1.64018	-1.43178	-0.452076	1.802	-0.676354	1.10892	1.33483	0.111447	-2.74134	1.65697	-0.597349	-0.181348	1.35347	-0.66541	0.473826	-1.03473	0.595478	-0.0659421	-0.557121	-0.66643
'EXOSC7	-0.368606	-1.25158	-1.99154	-0.187984	-1.91559	-3.26507	0.21114	-0.34359	-0.538774	-1.378	2.14314	1.05656	-2.90919	-1.1986	-0.904076	-0.577093	-0.42931	0.792328	0.582106	0.314607	0.24584	-0.803865	0.718437	0.34406	-0.175092	0.254961	-0.233057	0.445278	1.19393	-1.34036	-1.37529	-0.642942	-3.94381	-3.04132
'EXOSC8	-1.6549	0.687694	0.531101	2.44376	-0.164233	-2.02996	0.374667	1.05543	-0.949332	2.77215	-0.489033	-1.11553	-2.43158	0.0521507	-1.59235	-2.20928	-1.34783	0.868297	-1.70518	1.866	-2.16644	-1.20128	-2.31704	2.16257	0.488889	1.082	-1.58018	-0.320719	-0.864714	-0.741022	-1.43851	0.582767	1.17726	-1.77113
'EXOSC9	-2.58548	0.271382	0.671414	-0.0471813	-0.134556	-1.54743	-1.15483	-1.29232	0.266948	-0.202212	-0.828642	-1.166	-3.9847	-0.171783	0.774087	-1.87289	-0.879005	0.338545	-1.47682	0.560231	-1.36685	3.12904	1.13762	-2.37555	-0.622649	-0.181535	1.25058	0.835879	0.832865	0.286284	-2.45068	0.254937	-1.12746	-2.58658
'EXPH5	1.37068	0.389486	-0.47667	1.12381	-2.35742	0.362058	-0.301261	-0.679396	-1.07318	0.70605	1.23333	-2.56859	-0.944184	0.804047	-0.885395	0.289162	-0.150873	0.421167	-0.771898	0.00473356	2.84896	1.82205	0.529929	-0.92285	1.8907	-0.982922	-0.872657	1.00901	-2.93261	-0.95989	-1.71528	-0.684734	0.15747	-0.75152
'EXT1	-0.240819	-0.39424	0.110284	0.941214	-0.929705	-0.291727	-0.384481	-0.458905	-0.735157	0.953807	0.261829	1.71894	3.97435	0.965786	-0.636681	0.319651	1.07792	0.37452	0.591893	1.05209	1.75368	-1.06929	2.39893	1.02347	2.19405	0.532898	-0.725851	-1.8562	1.95292	2.48386	-0.109626	0.998348	3.00233	3.62953
'EXT2	2.26184	0.212659	-0.00380045	-0.171181	0.0582139	-0.271253	-0.300204	0.0267345	1.32311	0.395864	1.37483	-0.673116	-1.16052	0.479277	-2.0277	1.097	0.042382	-0.235847	1.08606	-1.14755	2.01565	1.87382	0.760723	-0.220069	-0.0739706	-0.258072	0.197271	1.10658	-2.336	-0.760071	-1.2047	0.00967636	-2.16041	0.229295
'EXTL1	0.446763	-0.0868472	-0.967283	-0.979689	0.364896	-1.22411	-1.90109	-0.067401	1.23065	-1.07312	1.5579	-1.43377	-1.23169	2.08625	5.57273	0.77052	-2.01059	1.40281	-0.555534	1.50562	1.15431	-1.63231	-0.170964	-0.901361	2.20863	0.166799	-0.378072	-0.263379	-1.13186	-0.628733	-1.14487	1.91502	-0.498869	0.365798
'EXTL2	0.193716	1.89068	0.351383	-1.80526	0.226824	0.193372	-2.36562	-0.207658	1.28774	-0.950444	1.41335	-0.174061	0.778316	3.33966	6.24962	0.866327	0.153154	-0.941918	-0.998194	-0.731136	1.1181	-1.71364	-0.699057	-2.02097	1.73244	0.380853	-0.145782	-0.415511	-1.20589	-1.66136	1.13562	1.13248	-1.20174	0.90614
'EXTL2P1	2.90528	0.316417	0.517754	0.567553	2.55629	-0.161819	-0.147681	-0.00353646	-0.679547	1.40825	-0.598199	-0.370825	0.86123	-0.100177	1.97906	0.60681	-0.0679527	-0.750049	0.649877	-0.641414	-0.0642608	-1.42109	0.832949	1.16035	-1.71377	-0.0775628	0.0282805	-1.16785	2.78891	0.00704369	0.968097	1.21551	1.30712	2.21271
'EXTL3	0.142205	1.43878	-0.0271907	-2.99978	-0.171655	-0.418358	-2.15459	-1.34134	0.295609	-2.82787	0.638363	-0.746848	-0.706101	0.22125	0.388925	1.15232	-1.03111	-1.13805	2.56774	-1.56956	0.53021	-1.1462	-1.87694	-0.820357	-0.939327	-1.47391	-0.69892	-0.601093	0.619628	0.904501	-0.015607	0.834274	-1.0829	-2.44647
'EXTL3-AS1	0.142205	1.43878	-0.0334528	-2.99978	-0.171655	-0.440402	-2.15459	-1.35432	0.295609	-2.75378	0.638363	-0.746848	-0.706101	0.22125	0.388925	1.10797	-1.03111	-1.13805	2.56774	-1.5795	0.529488	-1.1462	-1.97811	-0.89416	-1.43174	-1.32239	-0.877953	-0.601093	0.619628	0.904501	-0.041956	1.1413	-1.0829	-2.52245
'EYA1	0.203115	0.293688	0.869483	0.278277	-1.66599	-0.0831682	-0.414292	0.0977113	-0.455859	0.310466	0.291056	1.88447	3.30878	0.955418	-1.1594	0.777486	1.14172	0.501522	1.06434	-0.64188	1.3116	-1.0549	2.44899	1.10099	2.98176	0.762029	-0.90401	0.80482	2.26269	1.27022	1.35591	0.43791	4.1562	4.26336
'EYA2	-0.152419	0.0146158	-0.433438	-1.15968	-0.671098	-1.33642	0.25674	0.955048	-1.71891	0.737366	0.149523	1.0545	0.836142	-1.74903	1.98618	1.48625	-1.02592	-0.411993	2.50268	0.383375	-1.27913	0.609067	1.95375	-0.265564	1.25241	-0.406022	-0.381278	0.234813	1.01779	-0.189172	0.897066	0.783713	1.70357	1.329
'EYA3	1.95425	-0.15169	-0.680689	-0.522934	0.193644	-1.2069	-2.40347	0.452626	1.83233	-0.775886	1.5579	-1.31809	-1.23784	2.08625	5.7341	0.662125	-1.33393	1.43709	-0.558121	2.10252	0.751714	-1.58257	-0.305791	-0.839597	2.94843	-0.190044	0.048921	-0.379705	-1.13159	-0.628733	-1.3925	1.48252	-0.355762	1.08774
'EYA4	1.44975	0.973989	1.72082	1.78139	-0.36825	-0.347467	0.805081	1.0171	-1.54457	0.515397	-1.04726	0.64289	1.4892	-0.149314	-3.83878	0.782291	0.359201	1.6824	2.56546	0.893343	-0.972122	-0.244512	0.561799	0.411943	0.383487	-1.75664	-0.284214	0.855038	-1.90687	-1.65545	1.04191	-0.337867	-0.686439	0.834308
'EYS	1.29187	-1.34771	1.84379	-0.336539	0.943429	1.0532	0.489987	1.66517	-1.0736	-0.279151	-0.79911	1.39781	2.76458	0.120466	-5.16575	-1.20301	-0.731422	0.62957	2.16278	-0.858498	0.135498	1.19878	-0.667018	0.586815	1.44502	0.0310316	0.945643	1.18912	1.02957	-2.04268	0.518487	-0.653294	-1.67097	0.803175
'EZH1	-0.148033	-0.0260432	-1.90152	0.511891	2.45768	-0.952887	-0.114234	-0.591847	0.270228	-0.184812	0.980087	2.28013	1.73015	-1.30735	-1.23957	-0.323403	-1.58917	-0.786704	1.16829	0.411686	0.00174162	0.917668	-2.25168	-1.66058	-0.27391	-0.237093	-0.0769007	0.912466	0.283545	1.24568	-1.91728	0.0477002	0.398861	-0.342098
'EZH2	-2.35122	-0.299577	-0.00919724	-0.312947	1.3659	1.55248	-0.581825	-0.501266	0.418291	-1.4954	0.286749	0.501907	0.775075	-1.39624	4.15905	0.360214	-0.114056	-1.54781	1.25615	-0.633288	-0.0892019	0.0885664	2.6883	-0.53046	-1.09872	1.03924	-1.08538	-1.22215	0.759264	-0.747535	0.994424	1.60032	3.35806	1.25122
'EZH2P1	-0.58634	-0.950812	1.70121	-0.633395	-0.999607	1.65045	-0.222815	-1.6898	-0.496547	-0.00540903	-1.43442	1.10799	0.612685	1.39975	-1.15863	-1.68603	0.376492	-0.559115	0.788656	-0.186355	0.462578	2.68053	1.4534	1.21868	1.52927	0.161818	0.662013	0.615995	0.379531	1.35115	-0.983578	-1.15012	1.13472	1.13915
'EZHIP	-1.33728	-1.13229	-0.820454	1.35044	-0.140755	0.106451	1.94975	-0.388905	0.757621	-1.2609	2.4174	0.0501837	0.231123	0.927027	-0.658689	1.18162	1.68154	-0.424076	1.39697	0.72598	0.885047	2.76201	1.00326	-1.6544	-2.09772	-1.13424	0.733576	1.1017	0.334133	-1.53445	-1.42853	0.336349	-0.884628	0.876458
'EZR	1.37922	1.66293	2.48919	1.65368	0.950911	-0.288366	1.85334	0.594888	-2.37041	0.00909453	-2.5121	0.597068	1.47988	-0.188392	-3.81674	0.732589	0.0121497	0.769089	2.16418	1.97974	-1.54185	-0.284717	-0.00107174	-0.726916	-0.566965	-1.25682	-1.22752	1.17852	-1.87165	-1.5532	1.05032	0.562264	-0.59417	0.403545
'EZR-AS1	1.26972	1.55472	2.48919	1.65368	0.950911	-0.286696	1.85334	0.594888	-2.31363	0.00922766	-2.5121	0.597068	1.47988	-0.188392	-3.81674	0.732589	0.0121497	0.769089	2.16418	2.06917	-1.54185	-0.284717	0.00185634	-0.944334	-0.566965	-1.45445	-1.03273	1.17852	-1.87165	-1.5532	1.04846	0.0441014	-0.610532	0.260207
'F10	-0.613277	0.194849	-0.00326362	1.36845	0.660519	-1.86944	1.50274	0.377491	-0.262775	3.4245	-0.739073	-1.58776	-1.96043	0.0796692	-2.92727	1.47117	0.357318	-0.0247513	-0.609282	0.653196	-0.754806	-1.16378	-0.715154	1.42081	0.51836	2.02309	-0.0228921	-0.473891	0.153009	-1.19951	-1.6505	0.263699	0.104168	-0.348995
'F10-AS1	-0.613277	0.194849	-0.0425254	1.36845	0.660519	-1.86944	1.50274	0.195197	-0.254322	3.4245	-0.739073	-1.58776	-1.96043	0.0796692	-2.92727	1.47117	0.357318	-0.0247513	-0.609282	0.769299	-0.754806	-1.16378	-0.715154	1.42081	0.51836	2.02309	-0.0228921	-0.473891	0.153009	-1.19951	-1.6505	0.263699	0.104168	-0.365881
'F11	-1.24921	0.454061	-2.26168	-0.350281	-0.268915	-0.792039	-1.49982	-1.48368	1.26363	1.16563	-1.84815	-0.258458	-2.66606	-0.199694	0.705692	-2.21097	-0.409533	0.232136	-1.20432	0.0996337	-0.805874	-0.397008	-1.59862	-1.55031	-1.65577	-0.589844	-1.05233	0.314627	-0.758415	-1.60468	-1.56393	-0.9916	-1.12859	-4.55463
'F11-AS1	-1.24921	0.454061	-2.26168	-0.350281	-0.268915	-0.792039	-1.49982	-1.48368	1.26363	1.16563	-1.84815	-0.258458	-2.66606	-0.199694	0.705692	-2.21097	-0.409533	0.232136	-1.20432	0.0996337	-0.805874	-0.397008	-1.59862	-1.55031	-1.65577	-0.589844	-1.05233	0.314627	-0.758415	-1.60468	-1.56393	-0.9916	-1.12859	-4.55463
'F11R	2.72089	-1.4671	0.963186	1.31506	-0.556163	-1.4198	1.16497	0.278739	-0.843165	0.434125	0.701689	1.7306	4.97855	2.63437	0.550007	1.72136	1.16289	-0.078317	1.21197	-1.20833	0.179986	-0.0119856	1.43387	3.16051	-0.657813	0.759213	1.28824	-0.258253	1.47654	1.99132	1.43329	-0.902331	1.84149	4.82711
'F12	-2.15621	0.290868	-0.91025	-0.0865443	0.304215	-2.16243	-0.108999	0.76513	0.479014	0.927148	1.41923	-4.03742	1.59289	0.115972	0.398944	0.21026	0.475075	0.828685	-2.96768	-0.492305	-0.240002	-2.69522	1.5824	-0.386753	-1.99545	-0.259554	0.665848	-0.000472162	2.32966	1.00259	1.98354	0.969554	1.27786	-0.153261
'F13A1	0.588889	0.321443	0.29494	-0.245255	1.41888	1.40957	-0.32303	0.515547	-3.72348	-2.44011	0.0335166	-0.157549	1.0978	-0.135459	-4.46935	0.144542	-2.48236	0.139065	-1.6609	-1.09763	0.0446983	-1.19833	-2.16968	0.506027	3.28786	2.7619	0.437819	0.548629	0.816781	-1.02125	0.231996	-0.823402	-2.74092	-1.75623
'F13B	2.80517	0.247365	0.742478	1.10135	0.787492	-1.01048	1.61663	0.058378	-0.679123	0.215357	0.193437	0.651648	5.3709	4.36833	0.431339	0.44353	1.43492	0.123039	1.80156	-0.57151	0.912244	0.207162	2.07334	2.00466	-1.68728	1.56087	-0.066007	0.349122	1.58314	1.89674	2.32275	-0.968533	1.04004	5.45909
'F2	2.14063	-0.318656	-1.46943	-0.157514	0.0582139	0.2808	-0.303441	0.21665	1.44526	0.620094	1.37483	-0.630052	-1.15718	0.613889	-2.47138	2.37697	0.0682737	-0.116287	1.07457	-0.176726	1.9769	1.87338	0.69888	-0.323476	-0.151568	-0.0784973	0.122688	1.06401	-2.31134	-0.742405	-0.824517	-1.29558	-2.16041	0.229359
'F2R	-1.99273	0.456996	-1.97591	-1.1444	-0.799432	-1.36541	0.289553	0.0931142	1.40542	-0.570936	1.99339	-3.54058	-0.707443	-2.22276	-0.183562	-1.30514	0.804972	0.883326	-1.26358	0.514079	-0.976148	-0.0260713	-1.82403	-1.92311	-2.43379	-0.0721735	0.765376	-0.10597	2.07113	0.974383	-0.421619	1.71636	1.81188	-1.92788
'F2RL1	-1.8502	0.456996	-1.9985	-1.17832	-0.799432	-1.27209	0.289553	0.088168	1.40529	-0.553754	1.99339	-3.54058	-0.707443	-2.22276	-0.178187	-1.1186	0.869227	0.905227	-1.26358	0.707771	-0.976148	-0.0141612	-2.05403	-1.92311	-2.55571	0.0642684	0.783479	-0.10597	2.07113	0.974383	-0.461115	1.71636	1.81188	-1.85159
'F2RL2	-1.99002	0.456996	-2.05847	-1.1444	-0.799432	-0.900555	0.289553	0.0931142	1.40542	-0.570936	1.99339	-3.54058	-0.707443	-2.22276	-0.183562	-1.31141	0.835539	0.883326	-1.26358	0.334362	-0.976148	-0.0260713	-1.92135	-1.2934	-2.42916	-0.0952703	0.819861	-0.10597	2.07113	0.974383	-0.340007	1.71636	1.81188	-1.77476
'F2RL3	-0.396586	-0.173088	1.13079	-2.99296	-1.29677	0.973623	1.24404	0.857437	-2.18268	-1.6329	0.538274	-1.49736	0.425014	-0.108959	1.05798	-1.94454	-1.74928	-1.5173	-0.430606	1.35565	-0.694158	-0.59989	2.05462	0.971059	-0.221434	0.132815	-0.936184	-1.93351	-0.256215	-0.978015	-0.179021	0.0748608	0.84301	-1.75162
'F3	-0.61628	2.1728	0.247344	-1.45727	0.313314	-0.450678	0.767264	0.596073	0.987067	-1.48911	1.41638	-0.242784	0.765332	2.91952	6.09212	0.837117	0.11621	-1.27219	-1.27458	-0.967784	1.11685	-1.50705	0.168418	-2.44373	2.10707	-0.54319	-0.941484	-0.10296	-1.17617	-1.66136	0.743858	1.21797	-0.605506	1.01532
'F5	1.83667	-1.27618	0.794931	0.499193	-0.725537	-1.29588	1.369	-0.377027	-0.36316	0.40462	0.717808	1.39027	5.41336	2.6692	0.713636	1.2612	0.891248	-0.156323	0.790852	-1.41086	0.287908	0.0394601	1.24208	2.72308	0.384751	0.867942	0.871709	0.175944	1.48444	1.9822	1.34911	-0.746499	1.84193	4.46528
'F7	-0.613277	0.180188	0.00464667	1.36917	0.660519	-1.86944	1.50274	0.377491	-0.245325	3.4245	-0.739073	-1.60826	-1.96043	0.0796692	-2.92727	1.27906	0.296899	-0.0247513	-0.609282	0.654278	-0.754806	-1.16378	-0.715154	1.42081	0.508762	2.1873	-0.0228921	-0.473891	0.153009	-1.19951	-1.65044	0.263699	0.109667	-0.366463
'F8	0.26322	1.30527	-1.10627	-0.548188	0.0511025	1.40559	-1.10823	-0.906785	-0.497236	0.708449	-0.335942	0.333858	-2.13789	-0.959584	0.453254	-0.945915	0.848186	1.46434	1.33214	-0.928975	0.343643	-0.241397	1.02151	0.229546	-1.29127	1.29524	0.355654	-1.26612	1.60643	0.439486	0.547586	0.682635	0.581673	0.521368
'F8A1	0.26322	1.15031	-0.915399	-0.618328	-0.134164	1.43641	-0.951575	-0.888637	-0.497236	0.976625	-0.335942	0.347108	-2.12429	-0.958042	0.480042	-0.628961	0.485407	1.34292	1.22064	-0.92552	0.343643	-0.241397	0.793524	0.254659	-1.34382	1.1836	-0.756465	-1.00992	1.60643	0.439486	-0.249412	0.461907	0.581673	0.13726
'F9	-0.244162	2.72326	-1.55371	-1.11269	-0.854401	1.20505	-1.62666	0.290318	-0.596544	1.59061	-0.66921	-1.35056	-2.57094	-0.932679	0.821793	-2.153	-1.63613	1.37629	-0.454632	0.963236	0.23849	-0.184692	-2.44871	-0.0446563	1.07803	1.01401	0.562624	-2.02484	0.0458484	1.05393	0.480411	0.741358	0.524438	-1.00069
'FA2H	-1.66045	0.177706	1.31771	0.94351	-0.642334	-0.787768	-0.932279	0.972632	-2.55371	2.50136	-2.57059	-1.06609	-2.78516	-0.179914	1.22853	-1.40982	-0.0614546	1.14366	-1.2366	0.159256	1.52571	0.251028	-3.28342	1.72898	-0.392038	-1.01252	1.96561	-0.399193	0.485799	-1.06527	0.264334	-2.30234	-0.360417	-1.74696
'FAAH	0.868309	0.689035	2.02455	0.283589	0.0100069	-1.58166	0.583709	0.248558	1.91564	-0.957224	1.55106	-0.619246	1.42958	2.072	5.80771	2.15897	-2.11603	1.20938	0.399393	-1.84357	1.12727	-1.99786	1.6009	-1.59083	2.71316	0.0925268	-0.682262	-0.0811449	-1.17494	-1.51299	0.723808	-0.290055	-0.065571	2.26227
'FAAH2	1.4588	-1.16056	-1.15251	1.71199	-0.202006	0.771681	-0.795229	1.12997	2.09899	-0.862938	2.40991	0.201513	2.85643	0.948657	-2.41543	0.659975	0.606988	-1.73596	0.576392	-1.13366	0.845441	2.91214	-3.57026	-1.31885	-1.62248	-0.943608	0.62971	0.524995	0.335072	-1.54621	2.39316	-1.27601	-0.945251	0.416191
'FAAHP1	0.868309	0.689035	2.02455	0.283589	0.0100069	-1.58166	0.583709	0.248558	1.91564	-0.957224	1.55106	-0.619246	1.42958	2.072	5.80771	2.15897	-2.11603	1.20938	0.399393	-1.84357	1.12727	-1.99786	1.6009	-1.59083	2.71316	0.0925268	-0.682262	-0.0811449	-1.17494	-1.51299	0.723808	-0.290055	-0.065571	2.26227
'FAAP24	0.733696	-1.56735	1.26789	0.0209155	-0.367719	-0.987839	0.304978	-0.623145	-0.390362	-0.907713	-2.68868	0.107193	-0.0306372	-0.0515415	5.93182	-1.2746	0.983621	-0.577681	0.413049	2.22021	-0.706183	-1.05014	1.26489	1.00348	0.999511	0.354793	-0.628618	-1.03256	0.696289	-1.17623	0.241687	-0.585158	0.780971	0.466324
'FABP1	3.86094	-2.01726	0.679062	-0.00162589	2.38926	-0.0897916	1.29586	0.885056	-0.86203	-0.755346	-0.153438	0.396103	1.35162	0.777618	0.908123	1.2495	-0.241004	-0.907764	0.596927	1.782	1.63163	2.13612	1.2716	-0.0840328	-1.24127	-0.953313	-0.253288	-2.04254	0.78001	-0.689701	1.01962	0.480301	1.95888	2.63864
'FABP12	0.311824	-0.826155	-0.502806	0.217305	-1.48494	-0.900256	-0.57243	0.574964	-0.586058	0.888734	1.23486	2.29023	3.60278	0.650701	-0.480225	0.653282	0.127718	0.609004	1.0561	1.49857	1.49214	-1.02882	2.73381	0.952004	2.48933	0.893276	-0.188313	0.234666	2.28559	1.23878	1.90882	0.48418	4.09557	4.51805
'FABP12P1	1.07332	0.828855	1.5881	2.05087	0.800563	-0.706538	0.95577	1.0974	-1.62947	0.354327	-1.04641	0.517264	1.49441	-0.165235	-3.93053	0.765906	0.682086	1.74565	2.45017	0.65446	-1.38027	-0.218496	-0.312694	-0.61568	-0.940873	-0.829996	-0.0479121	0.843824	-1.91599	-1.45596	1.56862	-0.394308	-0.56122	0.577938
'FABP2	-2.42394	0.419885	0.510699	-0.0504469	0.875458	-1.58651	-1.15917	-1.43654	-0.310446	-0.020028	-0.820665	-1.1679	-3.47988	-0.171783	1.46324	-1.44453	-0.310846	0.640528	-1.30433	1.10409	-1.36901	3.10569	0.698765	-2.67331	-0.8383	0.0047015	1.13486	0.836619	0.826508	0.286284	-2.85353	1.17339	-1.12746	-1.99631
'FABP3	1.04668	-0.186259	0.370844	-0.559172	-0.698845	-0.424395	-2.53491	0.0806257	1.02958	-0.751116	1.54947	-0.669963	-0.459123	2.05898	5.76559	0.983206	-1.21231	0.953667	-0.255717	0.497429	0.321112	-0.388057	-0.673203	-1.59918	2.66141	0.481731	-0.304236	-0.251992	-1.13443	-0.643121	-2.53657	1.56536	-0.745154	0.58106
'FABP3P2	-1.72028	1.40524	0.631276	2.02768	-0.165121	-1.96829	-0.277123	0.0940105	-0.544145	2.29296	-0.629972	-2.6758	-2.12392	0.0884606	-2.03094	-2.54597	-0.388449	1.24442	-1.65978	2.11849	-1.81945	-1.1477	-2.36343	2.31382	0.233669	1.22196	-1.11002	-0.360047	-0.68996	-0.719069	-1.42967	0.325931	1.16889	-1.95008
'FABP4	0.311824	-0.826155	-0.703315	0.217305	-1.48494	-0.900256	-0.57243	0.574964	-0.586058	0.888734	1.23486	2.29023	3.60278	0.650701	-0.480225	0.615547	0.0662134	0.634121	1.0561	1.3394	1.49214	-1.02882	3.00781	0.952004	2.73614	0.893276	-0.188313	0.234666	2.28559	1.23878	1.90882	0.48418	4.09527	4.53314
'FABP5	0.311824	-0.795249	-0.569851	0.201475	-1.48494	-0.900256	-0.57243	0.604659	-0.585271	0.888256	1.23486	2.29023	3.60278	0.650701	-0.480225	0.583107	0.03495	0.718915	1.0561	1.49356	1.29043	-1.02882	3.00781	0.952004	2.5737	0.905224	-0.280333	0.234666	2.28559	1.23878	1.17228	0.531526	4.09527	4.39743
'FABP5P1	-1.25345	-0.243798	0.759451	-0.0730089	0.0946908	-1.88256	-0.640806	0.0291433	-0.0889085	2.20254	-0.636392	-2.27262	-1.7308	0.0577125	-2.32807	-0.611809	0.568304	0.398262	-0.682048	0.796181	-1.27197	-1.11914	-1.21239	1.08998	-0.33673	1.77856	-0.814693	-0.352658	-1.59302	-1.11437	-1.42362	1.09627	0.268598	-2.18349
'FABP5P10	2.88782	-0.414704	0.98614	-0.567552	0.696441	1.01965	0.911622	0.456279	-0.12493	0.404964	-0.599247	0.112233	3.07775	-0.163253	1.40158	-0.0339822	-0.801194	-1.4133	0.859456	-0.580853	1.13226	-1.44996	0.430533	1.85068	-1.47563	-0.571083	-0.549332	-0.930777	2.77726	0.0155202	0.702732	1.01934	1.36345	2.16377
'FABP5P12	-1.08156	-0.843276	-1.66331	-0.100004	-1.60124	-1.57618	-0.81712	-0.0714138	-0.024942	0.300308	-2.21248	0.0575483	-3.3037	-0.169493	0.790709	-2.02157	0.0265742	0.706884	-0.388772	-1.15008	-0.748539	-0.378593	-1.87418	-1.514	-2.30131	0.491551	-1.07787	1.08765	-0.739832	0.324209	-1.63219	-0.610664	-1.1374	-4.39621
'FABP5P14	2.83227	-0.247467	-0.674282	-1.03977	2.16695	0.394361	0.70733	0.853649	-0.193474	-0.983099	-1.40764	-0.921997	1.28981	-0.0228359	1.45535	1.05321	-0.394508	0.519437	-1.04636	-0.679298	-0.570641	-1.48942	5.513	1.31435	-0.61346	0.316275	-1.30764	-1.66564	0.512963	-0.503833	0.189546	0.25102	1.53865	1.2441
'FABP5P15	2.23246	-0.618363	0.41874	-1.4001	-0.506898	-0.11888	-0.84474	1.34573	3.37033	-0.156962	0.285416	-0.650628	-1.96277	-0.851231	-1.3333	-0.156466	0.015163	-0.643981	-1.70356	0.387032	-1.05194	0.159817	0.267705	0.0522728	1.05134	-0.556502	-1.20975	0.00808932	-0.0435319	0.414522	2.03161	0.0912229	-0.769654	-0.42611
'FABP5P2	-1.32923	1.49348	0.418654	2.30591	0.167707	-1.63498	-0.512167	0.40984	-0.579797	1.97148	-0.625409	-2.37873	-1.63485	0.0596066	-2.57274	-1.68019	-0.852838	0.830921	-1.50128	1.98741	-1.73803	-1.14838	-2.07127	1.41895	-0.155846	1.45819	-1.58619	-0.535581	-1.52563	-1.30207	-1.43847	0.47715	1.18471	-2.1968
'FABP5P3	-1.66861	-0.436738	-0.217258	-0.0509445	2.04693	1.2072	0.345912	-0.675492	0.0484959	-0.859727	0.562528	0.503707	0.952499	-1.37453	4.27809	0.44448	-0.75819	-0.979756	1.29981	-1.38299	0.00570602	0.0894608	0.686649	-1.00968	-0.987526	0.720098	-0.881171	-1.1007	0.770517	-0.747535	0.351939	1.43279	3.35801	1.03993
'FABP5P4	-1.69644	-0.613543	0.569688	0.4463	0.26045	-2.28409	0.470144	0.544749	-0.144922	0.816352	-0.508414	-2.20819	-1.71198	-1.00001	-1.82194	0.82208	-0.141601	1.03281	-1.13881	0.71426	-1.26648	-1.10483	-0.564009	1.57692	-0.0690394	1.52132	-0.715433	-1.26449	-0.868325	-1.2553	-1.50845	0.0160877	0.256112	-2.23499
'FABP5P5	-2.01409	0.0240831	-1.47004	-1.09109	-1.40377	-1.13721	0.509355	0.756789	1.70736	-1.14294	1.5199	-2.52219	1.11117	-2.06903	-0.667082	-0.772152	0.68829	2.28288	-2.88324	0.708806	-0.371039	0.0619069	-0.273988	-1.60507	-1.91077	0.576481	1.50338	-0.350727	1.70468	0.959804	-0.00650078	2.9419	1.78875	-0.495318
'FABP5P6	-1.62675	0.439919	-0.699623	-0.867343	-0.0197539	-0.272252	0.0142506	0.812536	1.76616	-0.132972	1.40247	-3.47116	0.373458	-1.89655	0.618556	-0.15364	0.875579	1.29668	-3.15733	2.0363	-0.0455227	0.0341511	-1.85832	-1.16946	-1.52957	0.130085	0.504413	-0.082316	1.65723	0.946687	-0.378279	1.20453	1.84141	-0.244825
'FABP5P7	2.3136	0.199785	-2.11802	0.68859	-0.108072	0.410934	-0.554514	-2.31773	-0.311024	0.186691	1.48495	-1.84369	1.35306	0.60787	-2.90678	-0.687922	1.06742	0.284987	0.140347	-1.58015	3.12813	2.04056	3.33047	-1.28764	-0.250858	0.191174	-0.117684	1.64447	-3.21813	-0.884085	-0.550676	-0.536655	-0.281975	-0.0840071
'FABP6	-2.98852	-0.455939	0.254517	-0.686097	0.611466	-1.90822	-0.765815	1.52539	1.57819	0.276603	1.38072	-3.46191	0.992675	-0.758613	0.384396	0.335558	0.0496987	1.89153	-3.02006	0.0552021	-0.427753	-2.42629	2.12168	-0.676721	-1.22349	-0.84146	0.280529	-0.036536	2.29951	0.910402	0.931929	0.712773	1.37592	-0.297455
'FABP7	1.30071	1.05406	2.00531	1.78797	0.634949	0.103426	-0.369755	1.6319	-1.72351	0.113019	-0.758196	0.501633	1.79319	-0.133842	-3.37952	1.27337	0.103346	1.82871	2.41644	-0.209796	-1.59704	-0.239752	-0.106895	-0.143322	0.426722	-0.867797	0.304267	0.494826	-1.86647	-1.66221	0.0849076	-0.275566	-0.70004	0.665858
'FABP7P1	2.4816	-0.199286	0.399754	1.18112	1.0254	-1.4391	-1.00796	0.202319	-0.0155339	0.564359	-0.0589041	-0.0916729	4.24888	3.48261	1.77547	0.19376	0.435095	-0.783131	1.13167	0.357294	0.772886	0.5276	1.72409	3.40515	-1.06432	0.915833	1.76459	-0.49371	1.65622	2.01418	0.935282	0.392908	0.981187	4.77245
'FABP7P2	3.51144	-1.63191	1.00445	-0.47066	0.750258	0.795552	-0.419379	1.60527	-0.845267	-0.376496	-0.115982	0.275102	3.00164	-0.254486	1.98355	0.263946	-0.0786094	-0.627941	0.812475	0.150238	0.496356	-2.06881	2.65909	1.26853	1.15805	-0.594576	0.632577	-1.24615	2.59599	-0.363384	2.48352	-0.670184	1.46521	2.98533
'FABP9	0.311824	-0.826155	-0.703315	0.217305	-1.48494	-0.900256	-0.57243	0.543428	-0.586058	0.888734	1.23486	2.29023	3.60278	0.650701	-0.480225	0.615855	0.146647	0.634121	1.0561	1.3394	1.49214	-1.02882	3.00781	0.952004	2.73614	0.893276	-0.188313	0.234666	2.28559	1.23878	1.90882	0.48418	4.09527	4.54171
'FADD	1.33062	0.793524	-1.26532	0.210223	2.17161	0.330259	-0.742166	0.559533	-1.01968	2.17428	1.74643	-1.98114	0.328313	0.745394	-2.46305	-0.284025	-0.685821	0.472318	-0.0140802	-1.33775	1.78078	2.09704	2.58507	-1.07731	-0.554801	1.10336	-0.152212	2.5204	-3.20183	-0.882094	0.901265	-0.463235	-1.11158	0.80325
'FADS1	2.51814	1.61741	-1.11322	0.513007	1.11796	0.496617	-0.538437	-0.709102	-0.567328	1.12369	1.48511	-2.04489	1.03078	0.607829	-2.50773	-1.00237	1.29394	0.777152	0.617088	-1.22737	3.12813	2.0647	3.25211	-1.2567	-0.05023	-0.60597	-0.77074	2.02921	-3.21875	-0.884085	-0.392926	-0.529558	-0.282656	1.03938
'FADS2	2.51814	1.45182	-1.11155	0.513007	1.11796	0.496617	-0.538437	-0.709102	-0.567328	1.12369	1.48511	-2.73718	1.03078	0.607829	-2.50773	-1.00237	1.29394	0.777152	0.617088	-1.04999	3.12813	2.0647	3.25211	-1.25543	-0.05023	-0.60597	-0.77074	2.02921	-3.21875	-0.884085	-0.200086	-0.529558	-0.282656	0.955006
'FADS2P1	2.04779	0.811453	-1.5209	0.705021	-0.448946	-1.27941	-0.550768	-1.07613	-0.318902	0.230152	1.48764	-2.15785	1.18097	0.561748	-2.80003	0.465334	0.958338	-0.127384	-0.136785	-1.74989	3.28917	2.0512	2.94536	-1.14144	-0.660633	-0.132887	-0.306062	0.85083	-3.22409	-0.880795	-0.378926	-1.26709	-0.281975	-0.497147
'FADS3	2.51814	1.61678	-0.877891	0.513007	1.11796	0.496617	-0.538437	-0.813283	-0.567328	1.0007	1.48511	-2.04489	1.03078	1.57018	-2.50773	-0.93531	1.37134	0.589479	0.619716	-1.26741	3.00061	2.0647	3.25211	-1.2567	-0.05023	-0.805406	-0.802899	2.12779	-3.21875	-0.884085	-0.673702	-0.664615	-0.282656	1.07644
'FADS6	0.678853	0.34819	-1.09302	-0.24471	1.73155	-1.39846	1.01383	0.1779	1.10564	0.756406	1.13547	2.82314	2.40691	-0.791214	-0.076272	0.95504	-0.374877	-0.260604	-1.45894	-0.881082	-2.35772	0.530291	0.0856558	-0.236681	0.232352	-0.420358	-0.173089	0.594067	0.260703	1.41123	1.3811	-0.54824	0.394601	1.34173
'FAF1	0.876083	0.722987	1.41953	0.976284	-0.0920197	-0.86045	0.583709	-0.397115	0.40182	-1.26848	1.47202	-0.610667	1.4279	2.12182	5.65111	1.47452	-1.53206	0.858516	0.0669287	-0.828982	1.19184	-1.50599	1.22975	-2.10047	2.79202	-0.11655	-0.421164	0.0292678	-1.16718	-1.51309	1.67091	-0.566382	-0.065571	2.07515
'FAF2	-1.87317	0.452146	-0.839456	-0.00528484	0.304215	-2.13789	-0.108999	0.529571	1.26453	0.825856	1.41923	-4.08543	1.32721	0.119412	0.336813	0.109338	0.866157	1.41378	-2.96768	-0.863722	-0.0815994	-2.71498	1.57338	-0.361473	-1.79917	0.12979	0.393786	0.178828	2.32966	0.883854	1.59778	-0.483542	1.27786	-0.172198
'FAF2P1	1.44709	-0.0898254	-2.36517	-1.03327	-0.988047	1.55367	-0.338693	-1.48122	0.0618887	-0.300441	-1.77119	-0.45942	-0.428546	2.45673	-7.93663	-1.26986	-0.877019	0.561254	-0.802379	2.80553	0.601164	0.147355	-3.21109	0.915272	-0.0605554	-1.57118	-0.856426	1.89517	-0.313892	-1.25402	-2.50714	-1.34632	0.485579	-3.19113
'FAH	-0.311588	0.205201	-0.473413	-0.859127	1.81304	2.53553	0.712119	0.00154754	0.937889	0.229151	-1.89584	-0.378382	-1.29962	1.2514	0.3255	-3.16074	1.2579	-0.544802	0.486264	-0.258788	0.925713	1.25599	-1.65372	-0.161557	-0.842829	-0.560263	1.01626	-1.18775	-3.64444	0.812546	-0.116058	0.0212129	1.60263	-0.341023
'FAHD1	-1.67656	0.0895003	-0.0607418	-1.159	0.209425	-4.02549	-0.726605	-0.645972	-0.893864	-0.249724	-2.95676	-1.24894	0.0477585	-0.893291	-1.1878	-1.76981	1.09548	1.26054	-0.190048	-0.660937	2.47624	-2.29501	1.30766	-0.404143	-0.658053	0.918093	-0.0403294	-1.60364	1.8498	0.652385	0.528011	1.90943	-0.270273	-1.96232
'FAHD2A	3.51144	-1.75246	0.532251	0.220681	0.750258	0.827871	-0.419379	1.53244	-0.845267	-0.427878	-0.115982	0.306292	3.00164	-0.254486	2.26096	0.263946	0.021351	-0.584452	0.812475	0.695033	0.496356	-1.51077	2.65909	1.26712	1.17232	-0.493608	0.700051	-1.24615	2.59599	-0.363384	2.45574	-0.670184	1.46521	3.28389
'FAHD2B	3.63039	-1.54895	1.38236	0.327631	0.750258	1.1269	0.212437	1.32807	-0.84161	-0.567019	-0.115982	0.251652	3.00215	-0.254486	2.23641	0.704875	0.270418	-0.124896	0.882679	1.12393	-0.255903	-1.50692	2.67637	1.18098	0.0395625	-0.0609875	1.27969	-1.24615	2.60441	-0.363384	1.84009	-0.421199	1.36192	3.63921
'FAHD2CP	3.51144	-1.61481	1.5585	0.318572	0.750258	1.03563	-0.419379	1.08	-0.837304	0.434091	-0.115982	0.1398	3.00215	-0.254486	2.26096	0.57433	0.0174812	-0.328324	0.812475	0.747545	0.332122	-1.5049	2.65495	1.27277	1.29783	-0.0933412	0.328096	-1.24615	2.59599	-0.363384	2.46312	-0.64496	1.36192	3.67774
'FAHD2P1	-0.432635	-0.0992876	0.482412	0.219124	1.04335	1.45254	0.0308741	0.151781	0.766936	-0.22703	-0.262237	1.36434	0.797237	0.761453	1.90692	0.337224	1.44364	0.728479	2.63277	-0.0276139	1.28495	-0.0312539	2.60007	0.786889	0.535057	0.61337	1.27591	-0.546249	-0.12727	3.41146	-2.87452	-1.04691	0.22543	3.33832
'FAIM	-0.776216	-0.328503	-1.48961	-1.96621	-0.189285	0.977899	0.371691	1.88778	-1.26169	-0.179224	1.32286	1.89996	2.85662	-0.08813	-0.653026	0.965893	1.49193	-0.811945	2.36898	0.19104	2.85892	-0.983091	1.1859	0.922649	1.32212	-1.17993	-0.831132	0.746535	0.670045	1.31231	0.600868	-1.52126	-3.84761	1.36601
'FAIM2	-0.207863	-1.11446	-0.498699	0.826814	1.15888	1.4139	-0.343252	0.785599	0.362604	-0.28901	-0.466567	1.01869	0.403968	1.3058	-0.235264	1.16698	1.16746	-1.07067	2.04266	-2.13393	-0.0615088	0.777623	2.28501	1.20175	-0.851478	1.02273	0.542332	-0.766505	-0.0794869	3.38273	0.173943	-1.40937	0.352717	2.06528
'FALEC	2.7672	-0.90117	2.30812	1.06046	-0.638774	-1.03662	0.953754	0.834352	-1.31273	0.0823433	0.658648	1.9985	5.64884	2.64042	1.00987	1.37856	1.34248	-1.11477	1.31428	-0.464793	-0.127498	-0.334904	2.59549	2.98044	1.62034	1.67367	0.14009	-0.617508	1.50064	2.16181	0.327608	-1.62538	3.08008	5.55374
'FAM102A	2.44119	0.17885	0.857523	-0.145186	-0.497188	1.44077	1.60331	-0.488529	-1.28798	0.433266	-1.78651	1.06226	-1.09897	1.79937	-1.27654	-0.538692	0.399926	1.40387	0.117148	0.298745	-1.77367	-0.793785	2.94759	-0.439753	-1.41663	0.805677	-0.658661	-0.517914	-1.3491	-0.863907	-1.23391	1.47896	-0.814887	0.049897
'FAM102B	-0.319782	1.77284	-0.124089	-1.15088	0.274329	0.268091	1.0277	-0.13158	1.39906	-1.11893	1.43631	0.0609628	0.092216	2.62988	6.19496	0.998389	0.16038	-0.706952	-0.431302	-1.50387	1.03412	-1.65666	-0.737857	-2.2783	1.30619	0.95158	-0.4906	-0.896277	-1.18449	-1.72571	1.4893	0.955692	-1.2303	1.1079
'FAM104A	1.03543	0.694171	-0.160123	0.862492	1.75381	-1.46605	0.413645	-0.566803	0.783417	0.907299	1.06962	2.82312	2.41654	-0.791214	-0.46101	0.812034	-0.0159417	-0.329991	-1.45282	-0.815545	-2.30764	0.531058	0.687971	0.0313217	0.205971	-0.475109	-0.081316	0.607523	0.250848	1.41333	1.21193	-0.257122	0.385598	1.69142
'FAM104B	1.09328	-2.38466	-0.942863	1.36467	-0.140755	1.51169	-0.380358	0.297792	1.50624	-1.04922	2.40991	0.662204	0.218076	0.948657	-2.02832	0.881007	1.55895	0.0498483	1.37627	0.00567281	0.504854	2.76203	0.524575	-1.59147	-1.83439	-0.829265	0.453418	2.10663	0.312162	-1.51229	-0.705065	0.272723	-0.945251	1.12746
'FAM106A	-0.792738	1.85673	-2.36861	-0.350124	1.70165	0.491855	0.397648	-1.07103	0.425501	-0.710188	0.557613	1.09617	-2.48207	-2.22118	-2.93066	-0.0397828	-0.203771	1.01507	-1.53855	-0.803487	-1.65054	1.00827	1.26436	-1.19812	-1.21672	0.208358	-0.483694	1.37047	-1.85483	0.260542	-0.971763	0.0902714	0.885113	-1.78573
'FAM106C	-1.08727	1.68134	-2.3633	0.0205604	1.70425	0.893059	-0.0593264	-0.515687	0.179089	0.0803504	0.57207	1.0774	-2.48238	-1.66345	-1.73462	-1.53463	-0.856619	1.13423	-1.05787	-0.610394	-2.00468	1.20486	0.645802	-1.04635	-2.01719	-0.176415	0.281955	0.245128	-1.85048	0.30715	-0.621482	0.635298	0.882025	-1.76472
'FAM107A	-0.0710554	-0.117097	-2.89574	0.0376985	-1.42643	-2.35999	-0.239243	-0.807257	-0.564864	-1.93535	0.811404	0.272323	-2.42479	-1.19915	-0.805906	1.58537	-1.28064	-0.112921	-0.717107	0.664112	0.230249	-2.40812	2.45946	0.148208	0.484928	0.45348	-0.332484	0.955313	1.23383	-0.603754	0.0415554	-1.69145	-4.16172	-2.92052
'FAM107B	-0.438141	-0.49074	1.17229	-0.0801047	-2.18323	2.0742	-1.07238	-1.74021	-0.258183	-2.28197	-1.33557	0.464888	0.824334	1.87726	-6.03054	3.5924	-0.159359	0.0383731	-1.74045	-0.0339925	-0.528155	-0.321233	-2.30615	-0.206618	-0.0335236	-1.64511	0.142494	0.880347	-1.24622	-0.273268	0.880258	-0.276847	-0.266056	-2.26322
'FAM110A	-1.02932	-0.702289	-0.230576	-0.842665	1.54178	1.49743	0.0869261	1.94812	-1.57743	0.487926	-0.593518	0.945826	-0.0592785	1.30388	1.25809	0.884341	-0.411658	2.3558	1.73024	1.36076	-0.986747	0.781486	-0.351972	-0.837882	1.10186	0.478888	0.125988	1.20739	0.655084	-0.12712	-0.461688	0.558113	1.42403	2.35385
'FAM110B	0.234497	0.416109	0.174624	0.414947	-1.78814	0.116795	-2.80024	0.256832	-1.0701	-0.0864012	0.298679	1.92057	3.02302	0.933178	-1.21953	-0.428204	0.595548	0.435363	-0.354761	0.0129512	0.450341	-1.00964	0.18991	0.39985	3.06122	0.236638	0.284549	0.219749	0.630678	1.27593	1.79636	0.139519	4.30963	2.27528
'FAM110D	0.198519	-0.115012	-1.05419	-0.979689	0.364896	-1.22411	-1.90109	0.433285	1.30203	-1.07312	1.5579	-1.24436	-1.22262	2.08625	5.58924	0.808834	-2.01059	0.946445	-0.558121	1.4311	1.29507	-1.63231	0.100927	-0.901361	2.27649	0.0999088	-0.307691	-0.263379	-1.13186	-0.628733	-1.21909	1.93571	-0.498869	0.428305
'FAM111A	2.3136	1.12604	-2.2505	1.27929	-0.136517	0.407875	-0.554514	-1.7016	-0.535846	1.48671	1.48495	-1.43343	1.35844	0.60787	-2.72162	-0.485266	1.14894	0.386753	-0.956046	-1.90518	3.12813	2.09437	3.54922	-0.680687	0.136109	0.099603	-0.178849	1.35561	-3.21813	-0.884085	-0.652502	-0.301199	-0.281975	0.537129
'FAM111A-DT	2.3136	1.12604	-2.00979	1.27929	-0.136517	0.407875	-0.554514	-1.7016	-0.535846	1.48671	1.48495	-1.43343	1.35844	0.60787	-2.72162	-0.485266	1.14894	0.386753	-0.956046	-2.00341	3.12813	2.09437	3.54922	-0.680687	-0.0764691	0.099603	-0.178849	1.35561	-3.22272	-0.884085	-0.652502	-0.301199	-0.281975	0.524125
'FAM111B	2.3136	1.12604	-2.17222	1.11295	-0.136517	0.407875	-0.554514	-1.67193	-0.535846	1.59247	1.48495	-1.43343	1.35844	0.60787	-2.72162	-0.431224	0.878502	0.386753	-0.956046	-2.10113	3.12813	2.09437	3.54922	-0.680687	-0.287139	0.113873	-0.178849	1.35561	-3.22272	-0.884085	-0.943456	-0.81402	-0.281975	0.261679
'FAM114A1	-1.80105	-1.61284	-1.72543	0.012476	1.1678	-0.287854	0.356791	-0.785052	1.52918	-0.670735	0.558311	0.0986359	-2.54009	-0.11139	1.01987	-1.77267	-0.231725	2.21046	-0.714064	0.446038	-0.963565	0.998921	-0.797629	-0.742808	-1.32866	0.420536	-1.11755	-0.407563	0.845512	0.603246	-1.4994	-1.05215	1.36248	-1.48523
'FAM114A2	-2.84069	-0.508482	0.0032991	-0.87518	0.60161	-2.04013	0.385262	1.18213	1.90806	0.263956	1.37965	-3.22482	1.00286	-1.89029	0.0841269	0.367596	0.35458	1.37126	-2.93071	0.515939	-0.420935	-2.44361	1.77674	-0.749647	-1.74365	-1.02021	1.54023	-0.106623	2.30777	0.934095	0.992835	0.982377	1.83123	-0.175709
'FAM117A	1.07352	0.509271	-1.36775	0.235303	1.95353	-0.9751	1.26721	-1.93111	-0.106905	-0.292544	0.988353	2.31863	1.7426	-1.30835	0.381028	-0.838691	-1.08401	-0.195972	-1.11904	-0.529641	-0.921295	0.102228	0.862305	-0.667017	0.230964	0.570685	-0.195361	1.00605	0.287121	1.3957	-0.0380729	-0.644236	0.782588	0.607879
'FAM117B	2.78217	-0.050407	-0.757755	-0.219656	2.17521	0.439065	0.704777	0.10114	0.440666	0.273429	-0.590041	-0.187889	2.68843	-0.238277	1.95465	0.563502	-1.40282	0.0941457	-0.300459	-1.61203	0.20365	-1.43047	2.26818	1.2615	-1.94618	0.109213	-0.780346	-1.25496	2.82865	-0.897046	0.874735	0.843731	1.53472	1.82316
'FAM118A	-0.322597	-0.537996	0.0750868	-0.663125	0.135164	0.8013	0.481599	-1.33002	2.51995	0.363568	-0.140961	0.19746	0.373178	0.487973	-4.01099	1.28026	-0.276895	-1.57515	0.821581	0.709249	0.0431953	0.455466	-2.68336	-0.858082	-0.218076	-1.05529	-1.30945	-0.148395	-0.879954	-1.00711	-2.69992	-1.40255	1.07077	-1.96779
'FAM118B	1.43675	0.782219	0.871603	0.385235	-2.86095	0.306101	-0.322431	-1.55543	-0.820274	0.601111	0.0124544	-2.491	-1.9124	0.241417	-0.459921	0.598504	-0.0609977	-0.850963	0.209308	0.113137	2.23516	1.81434	2.2479	-1.57282	-0.177159	-1.17809	-0.769446	0.979801	-2.90349	-1.02438	-1.48475	-1.02863	0.258209	-1.45875
'FAM120A	1.81047	0.41192	0.43156	-0.555169	-1.56733	0.852536	1.35086	-0.453647	-0.870514	0.212304	-1.23539	1.02982	-1.13042	0.848101	-0.479279	-0.641574	0.514591	0.866722	1.12566	0.629597	-1.55379	-0.907803	4.38216	-0.744657	-1.05041	0.871785	-1.50766	-0.0212864	-1.42188	-0.410006	-0.819637	1.69541	-0.872698	0.137582
'FAM120AOS	1.81047	0.41192	0.542808	-0.555169	-1.56733	0.852536	1.35086	-0.453647	-0.86565	0.212304	-1.23539	1.02982	-1.13042	0.848101	-0.479279	-0.719793	0.514591	0.866722	1.12566	0.668641	-1.55379	-0.907803	4.38216	-0.744657	-1.05041	0.871785	-1.50766	-0.0212864	-1.42188	-0.410006	-0.819637	1.69541	-0.872698	0.150975
'FAM120B	1.02106	2.24695	2.06335	0.95655	0.65936	-0.664842	1.49586	1.97565	-1.62963	0.478831	-0.979461	0.522536	0.759734	1.67118	-3.42223	1.52592	0.335424	0.380114	1.85702	2.00185	-1.55423	-0.205052	-1.42461	-0.812517	0.0825286	-1.896	-0.326198	1.1003	-0.527533	-1.68044	1.41199	-0.463718	-0.718593	1.08645
'FAM120C	-0.686551	-1.83288	-0.957326	1.70937	-0.140755	0.997174	1.56812	0.32938	1.74892	-1.8151	2.40991	0.520885	0.217364	0.948657	-1.79141	1.15499	1.55664	-0.829002	1.37627	0.617718	0.504854	2.76203	0.525998	-1.65726	-2.33325	-0.82456	0.188783	0.986916	0.312003	-1.51229	-0.591963	0.0583653	-0.884628	0.80726
'FAM122A	1.06025	1.74686	-0.390707	-0.311958	-0.332308	1.26914	1.47344	-0.857674	-0.816743	-0.457598	-0.973443	0.240264	-2.4958	1.75373	-0.472874	-0.69104	-0.406367	0.941045	-1.03815	-1.1958	-1.30677	0.555264	1.77792	-0.764896	-1.21786	0.906833	-1.34603	0.346332	-0.584517	-0.698317	-1.55447	0.761992	-0.295683	-0.935831
'FAM122B	0.752018	2.81915	-0.381113	-1.09189	-1.03507	1.94125	-1.58411	0.367765	-0.574112	1.49418	-0.657734	-0.220976	-2.40202	-0.924467	1.09623	-2.97095	-1.45696	1.59042	-0.158834	-0.200724	-0.167014	-0.195376	0.514302	0.982517	1.18608	0.680478	-0.374112	-1.69335	0.0243741	1.0714	0.849362	0.752419	0.532339	0.0984368
'FAM122C	0.752018	2.81915	-0.381113	-1.09189	-1.03507	1.94125	-1.58411	0.367765	-0.574112	1.49418	-0.657734	-0.220976	-2.40202	-0.924467	1.09623	-2.97095	-1.45696	1.59042	-0.158834	-0.200724	-0.167014	-0.195376	0.514302	0.982517	1.18608	0.680478	-0.374112	-1.69335	0.0243741	1.0714	0.849362	0.752419	0.532339	0.0984368
'FAM124A	-1.38815	1.69291	0.547243	2.09172	0.167707	-1.68027	-0.482677	0.412089	-0.852989	1.97017	-0.514327	-2.57322	-2.81686	0.0596066	-2.46938	-1.9999	-0.33466	0.841058	-1.50128	1.94724	-1.70695	-1.14838	-2.18848	1.41895	-0.0191336	1.3274	-1.4017	-0.589922	-1.52788	-1.30207	-1.70242	0.227141	1.18471	-2.49152
'FAM124B	2.85817	-0.0737106	-1.13325	-0.29594	0.87143	0.207207	0.459871	0.969844	0.0691735	-0.775419	-1.40384	-1.19244	1.46254	0.0259844	2.0943	0.616281	0.0190054	0.719192	-1.10113	0.620941	-0.413816	-1.48115	1.72269	2.10233	-0.279009	0.262986	-0.898194	-1.78788	0.571451	0.239499	0.121215	-0.150702	1.53977	1.14324
'FAM126A	-1.26685	0.907893	0.575151	0.737355	-0.0192566	0.40083	0.869971	0.0343192	1.954	1.36044	0.90521	0.55052	0.368039	-0.627215	5.86238	0.0713348	2.22432	-0.545834	1.72556	-1.6111	-0.934068	0.218831	0.44347	-0.723315	-0.267305	-0.438915	0.197498	-0.926324	1.0412	0.0209638	0.260939	-0.143159	2.04219	2.65801
'FAM126B	2.68023	0.460773	0.0805493	-0.253872	2.61081	-0.0425883	0.645391	-0.209139	0.541051	0.450589	-0.590041	0.100931	2.63702	-0.177677	1.77106	0.982053	-1.70526	-1.09237	-0.442557	-1.40663	0.0916225	-1.43233	3.51525	1.22952	-1.92937	1.10006	-0.106865	-1.24468	2.81794	-0.562691	1.0066	0.836536	1.53346	2.41887
'FAM131A	-0.649405	-0.371269	0.526257	-1.36365	-0.283102	1.07259	0.289261	0.337622	-0.315868	0.805331	0.835369	2.3311	1.00783	-0.121561	2.67129	0.837268	2.55156	-1.38175	-0.994898	0.0912054	4.12202	-0.826316	2.18156	1.22951	-0.690902	0.0231087	0.432534	0.359978	0.518613	1.3714	0.159726	-1.23092	-3.85788	2.03107
'FAM131B	-2.35167	0.188669	0.829888	-0.112201	1.29821	1.23988	0.474326	-0.0821793	0.402324	-1.47677	0.264425	0.343832	0.908464	-1.41537	3.88723	0.347577	-0.768557	-0.656475	1.17107	-1.795	-0.0340787	0.109005	2.3222	-0.607798	-1.09605	0.483114	-0.500127	-1.39464	0.776513	-0.747535	0.703419	1.07633	3.37189	1.24638
'FAM131C	1.67267	-0.209956	-2.12978	-1.04011	-0.0708596	-1.24508	0.40706	0.859365	2.29685	-0.649462	1.57789	-1.40181	-1.16716	2.07748	5.69564	0.0907907	-1.83783	1.75937	-1.74636	1.07471	1.20287	-1.16312	-1.91353	-0.590466	2.62765	-1.11264	-1.05451	-1.30684	-1.19136	-0.344281	-0.396882	1.5524	-0.111817	0.38487
'FAM133A	-1.28497	0.849221	-0.00706231	-0.992414	0.214678	0.189717	0.128625	-0.355148	1.39944	1.37527	-1.15811	-0.476415	-2.24891	-0.817533	-2.53708	0.189991	-1.47272	0.981563	-2.20593	0.484684	-0.538903	0.318234	-1.52592	-0.267143	0.224491	-0.983834	-1.16173	0.323177	-0.0321478	0.0475918	3.70208	-0.186511	0.568309	-1.263
'FAM133B	-2.32526	-0.243825	0.483669	-0.0457137	0.0383313	1.24248	-0.247163	0.726819	0.59016	0.950262	2.04473	0.699684	0.439226	-2.21079	3.76886	-0.188872	-0.377052	-0.777379	1.15579	0.403558	-0.311083	0.611556	0.509767	-1.12882	-0.941053	-0.24847	0.926313	-0.907713	0.933248	-0.693496	2.53181	-0.423108	3.37672	1.804
'FAM133CP	1.22505	0.320349	-0.549236	0.0721991	-0.265777	1.73386	-0.33292	0.164752	0.121335	0.0589483	-1.77344	-0.129933	0.300181	2.44276	-7.44697	0.608819	-0.218405	-0.331148	-1.11827	-0.847574	1.02416	0.0169579	-1.68644	0.874721	0.121257	-1.10435	0.653717	0.162705	-0.998041	-0.487573	0.730021	-2.24304	0.572441	-1.44987
'FAM133DP	2.89452	-1.0707	0.795543	-0.838695	-0.147761	0.686385	0.123734	0.16272	-0.201013	-0.543573	-0.599127	0.27533	2.32862	-0.141079	0.481093	0.679255	-0.49828	-1.28954	0.827074	-0.0692628	1.2828	-1.34007	0.902814	1.09101	-0.963347	-0.418205	-0.690974	-1.09534	2.77861	0.00680456	0.280171	1.05989	1.29765	1.40081
'FAM135A	0.940252	-0.615673	1.73275	-0.343299	0.23658	0.906931	-0.381513	1.11367	-1.55137	-0.384312	0.102677	0.871439	2.48285	-0.183247	-3.08702	1.00754	-1.54187	0.21606	1.98662	-1.18446	-0.3475	1.21127	-1.75971	-0.144289	0.497995	-1.19174	0.343839	0.198907	-0.00856322	-2.01396	0.474456	-0.432065	-1.52182	-0.412315
'FAM135B	-0.126225	1.56254	-0.95007	1.57778	-0.98389	-0.383833	0.267757	-0.399085	0.179226	1.19428	0.347251	2.15494	3.82141	1.08885	-0.789533	0.499353	-0.0978895	-0.125879	0.349036	-0.106789	1.8259	-1.03212	-0.0903306	0.724177	4.23263	0.547169	-1.37626	-1.59364	2.27696	2.5137	0.87517	1.59702	3.11079	3.94989
'FAM136A	2.74645	-2.78077	1.7412	0.558503	2.78304	0.391283	1.54576	1.09559	0.131274	-0.163707	-0.18168	0.0571644	1.0981	0.752223	0.435322	0.0331354	-0.412855	-0.64175	-0.246331	1.88514	1.44944	1.75421	-0.0339263	0.42925	-1.02086	0.076191	-0.963596	-1.13775	0.770488	-1.06151	2.25899	0.556729	1.95255	2.7604
'FAM136BP	0.540824	0.765158	0.672623	-0.150566	0.555382	1.42548	-0.326198	0.690381	-4.05876	-1.92933	0.037095	-0.121339	1.10637	-0.344619	-4.27058	0.192848	-2.25552	0.0420866	-1.67467	-0.932628	0.22992	-1.21242	-2.78174	0.70716	2.75048	2.6181	0.728051	0.538763	0.812105	-1.20279	0.481626	-0.935086	-2.74423	-1.74879
'FAM138B	3.17113	-0.396327	0.67398	0.956138	1.08624	0.217008	1.20528	0.408576	0.00545608	1.83304	-0.104406	0.597209	2.87242	-0.258262	2.42758	-0.965462	-0.439918	-0.743209	1.15359	0.614168	0.499658	-1.45505	1.06444	1.62139	-0.226424	-0.317461	1.1481	-0.77435	2.57207	-0.406963	3.02512	0.478493	1.35809	3.98661
'FAM13A	-0.74201	-1.49082	-0.330909	-0.551492	-0.641892	-1.17669	-2.08713	-0.509156	1.76685	-0.267902	-0.826961	-1.72131	-4.08765	-0.156931	0.793009	-1.87789	-0.750556	0.406069	-2.19367	1.63561	-1.86825	2.36971	-0.234773	-2.24708	-0.313519	-0.110906	-0.621128	0.592215	0.855156	0.285255	-1.86545	0.624025	-0.703314	-3.14202
'FAM13A-AS1	-0.74201	-1.46405	-0.342675	-0.551492	-0.641892	-1.17669	-2.08713	-0.509156	1.61304	-0.267902	-0.826961	-1.72131	-4.08765	-0.156931	0.793099	-1.87789	-0.750556	0.406069	-2.19367	1.63561	-1.86825	3.2276	-0.234773	-2.24708	-0.297069	-0.110906	-0.621128	0.592215	0.855156	0.285255	-1.86545	0.624025	-0.703314	-3.01396
'FAM13B	-2.10297	0.49093	-0.641841	-1.7482	0.714583	-2.33135	0.205259	0.512906	2.20497	-0.0157893	1.42331	-2.99354	0.281708	-1.47398	0.439374	0.222948	1.18822	1.29272	-2.65341	0.486441	-0.168793	-1.11258	0.647456	-1.32708	-1.80086	-0.925542	1.39983	-0.0727496	1.55568	0.917381	-0.645173	0.893138	1.84153	-0.573669
'FAM13C	1.10052	1.05801	-0.464038	0.566027	-0.259766	2.18534	-0.33292	-0.31541	0.189558	0.63595	-1.82638	-0.0548464	0.303523	2.44276	-7.43388	0.821537	-0.208783	-0.302355	-1.20929	-0.942326	1.02416	0.0169579	-2.97528	1.00517	0.219973	-0.942061	0.115228	0.157348	-0.99783	-0.487573	0.390465	-2.49806	0.572441	-1.47023
'FAM149A	-1.24921	0.454061	-2.26168	-0.350281	-0.268915	-0.792039	-1.49982	-1.48368	1.26363	1.16563	-1.84815	-0.258458	-2.66606	-0.199694	0.705692	-2.21097	-0.409533	0.232136	-1.20432	0.0996337	-0.805874	-0.397008	-1.59862	-1.55031	-1.65577	-0.589844	-1.05233	0.314627	-0.758415	-1.60468	-1.56393	-0.9916	-1.12859	-4.55463
'FAM149B1	1.4429	1.03495	-0.0341625	-0.573098	-0.349535	1.39897	-0.618758	-0.0784937	0.643882	0.991224	-1.82178	-0.342214	-0.205594	2.47048	-7.36722	0.0594926	-1.20751	0.687247	-1.75925	0.315684	1.11466	0.168395	1.2353	1.44493	0.345964	-1.74616	-0.380298	0.734547	-0.57696	-0.330847	-1.22661	-0.834108	0.38611	-0.866535
'FAM149B1P1	-0.4662	-0.109008	-1.48429	0.145708	1.82549	1.18264	0.64385	1.07497	1.32376	1.34235	0.273866	-0.340253	-0.186951	1.31136	0.912672	-1.9981	0.970725	-1.24014	0.43137	-1.63499	1.39047	1.25994	0.803628	0.0987234	-0.366864	0.928491	0.3909	-0.895422	-3.72252	1.6247	0.342163	-0.845471	1.61572	1.14949
'FAM151A	1.18799	1.31743	2.17188	-0.259313	-0.0924556	-2.15149	0.607004	1.01817	1.06028	-1.1192	1.47999	-0.503576	1.26659	2.15636	5.73516	1.41423	-1.09848	0.371978	0.067285	-0.58779	1.37509	-1.45848	1.74693	-1.80224	2.3992	0.965569	-0.935099	0.0747616	-1.20335	-1.51981	0.355482	-0.444577	-0.0556001	2.357
'FAM151B	-2.15114	0.146362	-1.44282	-0.781638	-0.0021333	-1.38199	0.788993	0.450113	1.57478	-1.05995	1.9961	-3.28124	0.724207	-2.20103	0.446718	-1.07218	0.947922	1.50827	-1.28132	1.2394	-0.974134	-0.0405125	-1.28018	-1.73057	-2.50625	0.271762	0.934516	-0.11553	2.07668	0.974383	0.244875	1.72775	1.81188	-0.598465
'FAM153A	-2.1603	0.00495611	-0.932727	-0.075157	0.366471	-2.34053	-0.108999	1.03878	-0.102702	0.690322	1.46032	-4.03738	1.59494	0.101856	0.304671	-0.088357	0.419884	0.863083	-2.97055	0.167267	-0.366366	-2.68838	1.62862	-0.396019	-1.74677	-0.675664	0.563177	0.00224442	2.32802	0.998279	2.21326	0.984068	1.32426	-0.284687
'FAM153B	-2.128	0.452146	-0.780512	-0.00680391	0.304215	-2.10489	-0.108999	1.31115	0.31091	0.825856	1.41923	-4.04651	0.803309	0.119412	0.336813	-0.139416	0.887699	1.53667	-2.96768	-0.439083	-0.0815994	-2.71498	2.02878	-0.36274	-2.10452	0.0462342	0.245519	-0.00466326	2.32966	0.883854	1.91426	0.509303	1.27786	-0.0779026
'FAM153CP	-2.1603	0.170029	-0.341939	-0.0798999	0.352165	-2.20686	-0.108999	0.750567	-0.130786	1.03832	1.45366	-4.036	1.59994	0.102678	0.358905	-0.0163408	0.399382	0.736057	-2.97055	-0.0562467	-0.366614	-2.68838	1.63184	-0.342654	-1.74465	-0.353043	0.714938	0.00224442	2.26653	0.998279	2.23894	1.43041	1.32426	-0.00593595
'FAM155A	-1.573	0.00039295	0.368706	1.23682	-0.339078	-1.9216	0.070423	0.627709	-0.223331	2.80851	-0.782202	-1.32822	-1.74778	-0.0140339	-1.90446	1.34078	0.557701	1.23482	-0.569648	1.07549	-1.45582	-1.06828	-1.16549	1.41303	0.539096	2.0215	0.0591943	-0.507388	0.142308	-1.20592	-1.69595	1.23546	0.266108	-0.435917
'FAM155A-IT1	-1.53899	0.360164	0.225385	1.39306	-0.299825	-1.96487	1.40941	0.71352	-0.284485	2.55425	-0.899468	-1.03004	-1.94263	0.0431513	-2.40888	1.39642	0.776307	0.854591	-0.553389	0.914248	-1.44834	-1.06309	-0.226989	1.41135	0.471155	2.09509	0.556324	-0.496803	0.143271	-1.20592	-1.53394	1.19414	0.267498	-0.0206008
'FAM155B	1.90303	-0.846793	-0.0433258	-1.1875	-0.255467	0.106448	0.0457912	0.873155	2.71076	-0.118608	2.38197	0.0852544	1.09453	0.947013	-1.63863	0.117334	0.883046	-0.58265	1.33564	-0.439154	1.18021	0.0844589	3.7119	-0.955855	-0.882726	-0.422312	-0.173222	-0.101376	-0.0276461	-0.263906	1.12857	0.219942	-0.521674	1.80139
'FAM156A	1.93664	-0.898663	-1.11869	0.739794	-0.140755	0.899079	1.94975	-0.108119	0.634005	-1.01881	2.40991	0.36113	0.229914	0.948657	-1.37847	0.990823	1.54999	-0.634705	1.37627	0.671147	-0.366055	2.76201	0.950215	-1.63386	-2.10756	-0.3523	0.290966	-0.0698425	0.312419	-1.53445	-1.33841	-0.28632	-0.884628	0.894948
'FAM156B	1.93664	-0.898663	-1.11869	0.739794	-0.140755	0.899079	1.94975	-0.108119	0.634005	-1.01881	2.40991	0.36113	0.229914	0.948657	-1.37847	0.990823	1.54999	-0.634705	1.37627	0.671147	-0.366055	2.76201	0.950215	-1.63386	-2.10756	-0.3523	0.290966	-0.0698425	0.312419	-1.53445	-1.33841	-0.28632	-0.884628	0.894948
'FAM157B	2.17257	0.660154	0.930454	-0.997035	-0.718047	1.13752	1.73214	0.360921	-1.05908	-0.169236	-1.73396	1.15984	-0.571336	0.370626	-1.43012	-0.144381	0.408483	1.19247	0.114386	-0.655115	-1.85574	-0.801305	3.54492	-0.238182	-0.935021	0.84883	-2.1671	0.622261	-0.821968	-0.634001	-1.37154	1.8074	-0.897511	-0.0239703
'FAM160A1	-0.956256	0.295298	-0.650313	-0.997161	-1.54505	-1.45009	-0.813003	-0.899608	0.367216	-0.80176	-0.860278	-1.01466	-3.33807	-0.166632	0.362418	-1.74648	-0.902706	0.959922	-0.7522	-0.786957	-1.57828	3.23326	-0.0725876	-1.54079	-1.57708	-0.019946	-0.236261	1.21522	0.870866	0.297354	-0.828671	-0.150491	-1.13423	-2.99727
'FAM160A1-DT	-0.956256	0.295298	-0.650313	-0.997161	-1.54505	-1.45009	-0.813003	-0.899608	0.367216	-0.80176	-0.860278	-1.01466	-3.33807	-0.166632	0.362418	-1.74648	-0.902706	0.959922	-0.7522	-0.786957	-1.57828	3.23326	-0.0725876	-1.54079	-1.57708	-0.019946	-0.236261	1.21522	0.870866	0.297354	-0.828671	-0.150491	-1.13423	-2.99727
'FAM160A2	0.908175	1.74667	-1.0926	-0.418761	-0.693394	-0.130232	-0.579935	0.252331	0.145791	-0.0890478	1.73256	-1.09044	-1.66746	0.302037	-2.05428	1.73426	0.655475	1.61845	0.0733866	-0.368192	2.08847	2.26123	-0.162079	-1.07681	-1.85622	-0.925159	0.95124	0.754909	-2.33403	-0.401762	-1.793	-0.373115	-1.92232	-0.662167
'FAM160B1	1.11813	-0.740681	-2.53694	-1.21768	0.149379	-0.605536	-0.484858	0.123119	0.413473	-0.736976	-1.72334	-1.39874	-0.395872	2.38612	-5.93252	-0.448361	-1.27722	0.488074	-1.38945	-0.474996	1.07001	0.178571	-1.02286	0.130974	-0.717593	-0.889608	0.631375	1.49115	-1.08692	-1.25579	-0.409392	-1.78921	0.478853	-3.11169
'FAM160B2	0.0767401	1.58492	-0.295981	-2.96448	-0.489791	-0.568126	-3.20067	-1.41587	0.385634	-3.19013	0.650383	-0.845984	-0.747649	0.228781	0.245989	0.559027	-1.17522	-0.356179	2.75053	-0.900146	-0.161984	-0.975681	-2.57416	-0.536007	-1.3896	-1.45491	-1.11604	-0.380133	0.611457	0.990921	0.53938	1.52071	-1.08621	-2.72962
'FAM161A	1.90434	-1.48228	1.47756	1.12214	2.78393	0.400282	-0.480053	2.30747	-1.16116	0.845663	-0.188203	0.0766356	1.18214	0.784127	0.683269	0.609197	0.277586	-0.514979	0.40742	0.936539	1.23957	1.53809	0.150687	0.349877	-0.543882	0.156437	-0.0412246	-1.23996	0.825358	-0.774854	2.44649	0.00088629	1.93906	3.13656
'FAM161B	0.511672	2.19169	-0.462088	-0.31593	0.691775	1.33027	0.0438823	-0.708185	-1.24201	1.02789	-0.00243855	1.14105	-0.883016	3.31333	-1.97834	-0.646492	0.758026	-1.77802	-0.834908	-0.93785	-1.23492	3.29809	0.471499	0.183315	0.40891	-0.224943	0.494649	1.81314	-2.17776	0.844385	-0.380706	1.24909	1.74588	1.3423
'FAM162A	-1.38291	-1.07232	-0.526385	-1.85461	0.0203222	0.921412	-0.0407119	0.609701	-1.53382	-0.656641	1.344	0.72914	-0.279268	-0.191333	-1.4095	1.40017	0.468027	0.0714342	2.10365	0.62814	2.80059	-1.65757	3.30902	0.766841	0.990743	-0.742415	-0.910862	0.428689	0.680595	1.37426	0.7181	-0.790896	-3.84479	0.430111
'FAM162B	1.1004	0.71691	1.82882	1.54038	0.487965	-0.23515	-0.303938	2.04062	-1.75275	0.138383	-0.721528	0.819027	1.79304	-0.127596	-3.62184	1.1178	0.0857427	1.43393	2.54984	0.26618	-1.58849	0.606926	-0.932362	-0.144053	2.02125	-1.20034	0.459502	0.493196	-1.86451	-1.67208	-0.28301	-1.97352	-0.884646	0.381944
'FAM163A	1.82413	0.827526	0.382676	0.310389	0.0277063	-1.21886	1.23497	-0.893465	-0.460886	0.0671248	0.161074	1.03108	5.51351	2.67097	0.749088	0.633063	0.784623	-0.470196	0.707126	-0.751975	0.396249	0.140751	1.19032	2.52385	-0.329296	0.949005	0.969307	0.077538	1.47987	1.91048	2.36137	-0.836625	1.73328	4.47306
'FAM163B	2.16314	0.705811	0.848115	-0.716672	-0.708256	0.931357	1.69479	-0.19689	-1.26287	0.0820067	-1.81068	0.965769	-1.02676	0.519064	-1.12273	-0.278036	0.487502	1.73813	0.112901	-0.697785	-1.43762	-0.861631	2.75692	-0.23708	-0.819224	1.2078	-1.48409	0.598937	-0.857602	-0.479365	-0.938021	1.71366	-0.79369	0.138722
'FAM166A	2.15359	0.650928	1.09583	-0.775332	-0.718839	1.0593	1.73214	0.26084	-1.19095	-0.286171	-1.76673	1.16433	-1.15956	1.76094	-1.39468	-0.585613	0.235367	0.98067	0.107077	-0.31425	-2.05981	-0.798572	3.06211	-0.103391	-1.78584	0.975569	-1.6932	0.553403	-0.843106	-0.294237	-1.36216	2.29446	-0.897511	0.00985478
'FAM166B	0.999186	-0.698851	-0.679611	-1.06333	-1.12639	-0.207779	0.342655	-1.25914	-0.624006	0.503128	-0.704303	-0.0529496	-1.72873	1.84379	-0.938634	-1.29966	0.522184	0.757053	-2.24497	-1.44995	0.24775	0.558306	0.767849	-0.661548	-0.345321	-0.365273	-1.12521	-0.538163	-1.01756	-0.141403	-0.0248001	-0.364397	0.227392	-2.07025
'FAM166C	2.93719	-0.927505	1.62742	1.79718	2.09564	-0.313377	0.571777	0.313036	-1.07806	0.265191	-0.11052	0.293995	2.59338	0.678546	0.224166	2.10155	0.0148408	-0.946061	-0.292562	-0.522151	0.625999	1.39589	1.78388	-0.195603	0.835171	-0.497486	-0.146902	0.440176	0.81156	-0.700414	1.5427	-0.550683	2.4636	3.33037
'FAM167A	0.0459772	0.830042	-0.13164	-3.14135	-0.837562	-0.519353	-2.64265	-0.807027	0.8358	-3.10086	0.476759	-0.874302	-0.708183	0.224109	-0.373484	0.957303	-0.992456	-0.451955	2.19147	-0.165932	1.34729	-0.83862	-1.7987	-0.605451	0.598157	-0.698983	0.730679	-0.991559	0.601214	0.980995	0.581216	1.07496	-1.08648	-1.61728
'FAM167A-AS1	0.0503539	0.830042	-0.137247	-3.14135	-0.837562	-0.519353	-2.64265	-0.870643	0.939833	-3.10086	0.476759	-0.874302	-0.920884	0.224109	-0.373484	0.957303	-0.992456	-0.451955	1.9462	-0.146246	1.34729	-0.83862	-1.7987	-0.605451	0.672273	-0.885077	0.661281	-0.991559	0.601214	0.980995	0.542327	1.07496	-1.08648	-1.7251
'FAM167B	0.679745	0.104426	0.682281	-0.151544	-0.752993	0.0749882	-2.48416	-1.57438	1.6568	-1.53415	1.49416	-0.65013	-0.497291	2.05898	5.70311	1.35823	-1.11899	1.14188	-0.253337	-0.0513678	0.294275	-0.405948	-0.182892	-1.53315	2.62369	0.27206	-0.201956	-0.28312	-1.1346	-0.643121	-1.95852	1.39049	-0.373516	0.652784
'FAM168A	1.7376	0.292791	-1.0871	1.1079	0.512478	0.502311	-0.723793	0.00709735	-1.30892	2.24759	1.76973	-2.82752	0.327945	0.753083	-2.05041	0.16484	-0.463679	1.19208	-0.533646	-1.10477	3.02882	2.13724	2.47289	-0.971987	-1.42403	1.11617	0.498705	2.28401	-3.22057	-0.896901	1.91328	-0.512547	-1.11238	1.01458
'FAM168B	2.87551	0.0711336	0.190059	-0.172374	1.83786	-0.0242287	1.44046	-0.381133	-0.648448	1.77125	-0.681093	-0.0310211	2.83139	-0.204468	2.16462	-0.282767	0.535626	-1.20899	0.843753	0.775036	0.313903	-1.45115	-0.16135	1.74232	-2.84985	-0.797224	-1.29733	-1.09784	2.76932	0.0754383	0.762198	1.17106	1.35584	2.13027
'FAM169A	-1.85665	0.513529	-2.05067	-1.5663	-0.808569	-0.962286	0.337184	0.222698	1.39261	-0.469952	1.99339	-3.57047	-0.703495	-1.88624	-0.265084	-0.4713	-0.255646	1.26846	-1.27657	0.512493	-0.75695	-0.151015	-2.01584	-1.26495	-2.05938	-0.0302951	0.319822	-0.10638	2.07326	0.299011	-0.0566947	1.87922	1.81188	-1.73402
'FAM169B	-0.471734	-0.0461382	-1.26874	-1.23205	1.83311	1.2405	0.644395	1.45052	1.41302	1.62782	0.275547	-0.353751	-0.186808	1.31136	1.10821	-1.65458	0.941502	-1.58764	0.42662	-1.66789	1.26177	1.26179	0.533	0.0871715	-0.629524	0.788371	0.186511	-0.954693	-3.71187	1.62113	0.0301803	-0.845471	1.62129	0.879602
'FAM170A	-1.62675	0.439919	-0.699623	-0.867343	-0.0197539	-0.273489	0.0142506	0.812536	1.71416	-0.132972	1.40247	-3.47311	0.373458	-1.89655	0.618556	-0.15364	0.875579	1.29668	-3.15733	2.04799	0.0690496	0.0341511	-1.85689	-1.16946	-1.55381	0.11819	0.622009	-0.082316	1.65723	0.946687	-0.378279	1.20453	1.84141	-0.218024
'FAM170B	0.94822	-0.897653	2.02318	0.0493152	-0.549703	1.76795	-0.465612	-1.10646	-0.0885396	1.04032	-1.81585	-0.0113244	-0.312573	0.548738	-7.01948	1.34269	-0.479335	0.104549	-1.35605	-0.48952	0.817144	-0.124724	-1.05997	1.23387	0.446337	-0.589879	0.443455	1.27405	-1.62933	-0.313795	-1.1246	-0.891411	0.548237	-1.34697
'FAM170B-AS1	0.94822	-0.897653	2.02318	0.0493152	-0.549703	1.76795	-0.465612	-1.10646	-0.0885396	1.04032	-1.81585	-0.0113244	-0.312573	0.548738	-7.01948	1.34269	-0.479335	0.104549	-1.35605	-0.48952	0.817144	-0.124724	-1.05997	1.23387	0.446337	-0.589879	0.443455	1.27405	-1.62933	-0.313795	-1.1246	-0.891411	0.548237	-1.34697
'FAM171A1	-0.438141	-0.295605	1.2081	-0.00944439	-2.74195	1.77134	-1.07238	-1.27605	-0.119422	-2.23116	-1.33557	0.458063	1.16935	1.85991	-6.14312	3.64787	-0.0666773	-0.0178525	-1.96771	-0.0371277	0.115697	-0.315075	-2.22826	-0.206618	0.194438	-1.49946	-0.208944	0.864909	-1.24402	-0.323854	1.18457	-0.0961629	-0.266056	-2.03086
'FAM171A2	0.387938	-0.0540196	-1.50946	0.535377	2.45768	-0.815796	-0.148628	-0.278467	0.266432	0.0815488	0.980087	2.28728	1.9794	-1.30735	-1.39403	-0.0736223	-0.455954	-0.170959	1.19752	1.53631	-1.20137	0.537611	-1.99913	-1.31949	-0.962486	0.210043	-0.560975	0.431473	0.285974	1.24583	-0.867817	0.993484	0.393148	0.467848
'FAM171B	2.64958	-0.572273	0.289441	0.821141	2.202	0.333522	-0.52492	-0.204261	-0.581339	0.810798	-0.601963	0.18898	0.683592	-0.136881	1.5103	0.876578	-1.5257	-0.120405	0.415661	-1.43162	1.14839	-1.437	1.85192	0.824458	-1.71236	0.507029	-0.849892	-1.19926	2.80961	-0.537027	0.365607	0.346104	1.278	1.4758
'FAM172A	-2.16578	0.847424	-0.919571	-0.666385	-1.18947	-0.661563	0.833533	1.10637	1.70649	-1.44114	1.6137	-2.54408	1.16121	-2.10777	-0.69183	-0.507107	0.558316	1.67151	-2.88362	0.979633	0.164414	0.03185	-0.4825	-1.23592	-1.50973	-0.0501778	1.32034	-0.206364	1.70379	0.959833	0.490146	2.36676	1.79575	0.00836637
'FAM172BP	-0.653077	-0.811715	-0.609298	-0.875691	-0.736437	0.121123	1.63814	0.938925	-2.14529	-1.2527	1.31391	0.41664	-1.15589	-0.229208	-0.547514	1.94749	-0.616448	-0.154036	-0.00994276	0.782155	1.71973	-1.67236	3.07115	0.184546	-0.5168	0.285724	-0.131792	1.91866	0.664978	1.28653	1.46883	-0.896828	-3.84953	0.155621
'FAM174A	-0.865226	-0.0653096	-1.26172	-0.893335	-0.532353	-1.8512	0.519319	1.28746	1.75435	-1.10669	1.61317	-3.01155	0.647727	-2.09223	-0.519331	-0.426087	0.922704	1.91229	-2.90167	1.13709	-0.474018	0.0472758	-0.634098	-0.998545	-1.9954	0.315319	0.52401	-0.362694	1.6971	0.966222	0.391977	2.03535	1.78875	-0.423241
'FAM174B	-0.371287	-0.0405686	-2.05591	-1.23732	1.84228	1.44064	0.696062	1.14895	1.20173	1.53454	0.349008	-0.391331	-0.198926	1.34524	0.949164	-1.9183	0.941082	-1.52871	0.432647	-1.26868	1.41911	1.28547	0.477368	0.00815656	-1.26475	1.15311	-0.348742	-0.92155	-3.64859	1.61219	0.178266	-1.09103	1.60365	0.580196
'FAM174C	0.392049	-0.720623	0.759292	-1.23154	-0.997457	-0.0696045	0.385234	-0.0202701	-1.43481	-2.27499	0.732819	-4.83038	0.00568592	0.0473042	1.73621	-0.978162	-1.36143	-0.715401	1.49376	0.958964	-1.23672	-0.788569	-1.58808	-0.607235	0.703717	-1.02383	-0.541596	-1.5743	-0.00575175	-1.48145	-0.963245	0.706857	-0.483254	-2.96051
'FAM177A1	0.626124	2.39374	-0.633675	0.0241211	-1.2677	0.923503	0.074046	0.426856	-0.467197	1.31205	-0.176985	0.701224	-0.495952	3.48344	-2.49336	0.0515773	-1.44277	-1.28092	-1.71988	0.0192516	-0.473234	1.93769	-0.926341	0.300426	0.794418	-0.420751	0.404374	1.93024	0.0365582	0.686878	-0.777994	0.52709	2.06428	1.06903
'FAM177A1P1	-1.37078	-0.288777	0.156981	-1.48023	-0.328937	-0.870586	-1.22089	-1.41943	0.365434	-0.321575	-0.828386	-1.56063	-4.10434	-0.174633	1.166	-1.42853	0.335933	0.537008	-2.30594	1.00827	-2.18729	2.31304	-0.0665037	-2.40031	-0.911437	-0.194275	0.452032	0.674402	0.820874	0.277743	-2.55919	1.93689	-0.704787	-2.90411
'FAM177B	2.67638	0.000331849	0.135992	1.54052	0.895644	-1.1669	-1.55946	0.274901	-1.63898	0.232811	-0.0691045	0.239056	4.22837	0.291016	0.285871	-0.557648	0.155128	-0.381375	1.01626	0.972195	0.689468	0.262311	0.483019	2.61888	-0.436496	1.29888	1.07385	-0.181573	1.55626	1.97441	0.737925	-0.504739	0.74568	3.11405
'FAM178B	3.51144	-1.50478	1.70621	0.327631	0.750258	1.03563	0.212437	1.32763	-0.738621	0.53256	-0.115982	0.251652	3.00215	-0.254486	2.26157	0.704875	0.0400253	0.349377	0.812475	0.808766	-0.255903	-1.50692	2.73261	1.18098	0.624563	-0.0609875	1.15548	-1.24615	2.60441	-0.363384	2.02247	-0.93775	1.36192	3.88753
'FAM180A	-2.31591	-0.725956	0.37149	0.0601487	1.70754	1.42166	0.349276	-0.76446	0.567539	-2.04383	2.84761	-0.0372058	0.17752	-1.4379	3.8848	0.533266	-1.02667	-1.375	0.790792	-1.83328	0.215777	-0.0592936	2.22465	0.123249	-0.735835	-0.106925	-0.559389	-1.36874	0.778663	-0.737875	1.82008	1.21746	3.38154	1.27856
'FAM180B	2.59969	-0.167467	-0.488132	-0.352069	0.247287	-0.163129	-0.303441	0.126459	0.52593	0.41491	1.37483	-0.972943	-1.15709	0.600047	-2.6025	0.799011	0.177381	0.0515069	1.07457	-0.788978	1.97767	1.86209	0.487202	-0.173049	-0.755904	-0.333554	-0.109705	1.06616	-2.31405	-0.740365	-1.05512	-2.587	-2.16041	-0.66849
'FAM181A	0.499012	1.55252	-0.00901372	0.593617	0.475735	1.117	-0.0332025	-0.980683	-1.00692	1.83726	-1.46583	0.626992	-0.917368	3.41355	-2.86617	0.201406	0.247687	-1.68721	-1.31311	-1.86443	-1.21916	3.1996	-0.0390436	0.0832109	-0.314275	-0.127543	2.48183	1.45353	0.013347	0.642323	-0.148816	1.015	1.73018	1.2518
'FAM181A-AS1	0.499012	1.55252	-0.00901372	0.593617	0.475735	1.117	-0.0332025	-0.980683	-1.00692	1.83726	-1.46583	0.626992	-0.917368	-1.5472	-2.86617	0.170777	0.247687	-1.68721	-1.31311	-1.86443	-1.21916	3.1996	-0.0358481	0.0832109	-0.314275	-0.127543	2.48183	1.45353	0.013347	0.642323	-0.177191	1.21658	1.73018	0.413616
'FAM181B	1.78095	0.0766741	-0.0848695	1.54142	-0.796658	1.04918	-0.0910159	-0.258768	-0.798926	0.239612	1.04154	-2.77108	1.0599	0.646624	-1.34841	0.0710794	-0.624388	0.950935	-0.583023	-1.00742	3.14038	2.35475	2.3002	-1.43089	-1.47775	0.709425	-1.3847	2.82927	-2.94779	-0.967109	0.750244	-0.0314191	-1.13446	0.488028
'FAM182A	-0.319712	-0.526043	0.160286	-0.115362	0.344099	-1.21529	1.46799	1.99537	-1.46488	-0.74296	0.453717	0.871902	0.679106	0.88396	1.31362	0.436272	0.646873	2.97462	2.2952	2.12805	-1.19934	0.00135004	-0.488189	0.970421	1.0013	-0.595226	0.348653	0.462875	1.02812	-0.220181	-2.0512	1.49835	1.72328	2.56713
'FAM182B	-0.319712	-0.628817	-0.243715	-0.0995776	0.344099	-0.890399	1.46799	1.82807	-1.9526	-0.76471	0.460172	0.872298	0.461276	0.884854	1.19971	0.190803	0.180248	3.02578	2.2952	1.91835	-1.20589	0.00135004	0.833707	0.682788	0.906481	-0.655225	0.245547	0.770057	1.02484	-0.242239	-2.10078	1.48029	1.72328	2.38374
'FAM183A	1.65162	0.487447	1.80214	0.302622	0.355793	-1.37694	-1.39341	0.834284	1.91502	-1.42088	1.50427	-0.462338	1.4617	2.04986	5.82095	2.87794	-1.16787	0.599971	0.0465857	-2.42877	0.728247	-2.08311	0.979574	-1.39319	2.46964	0.216774	-1.6905	-0.277558	-1.17382	-1.54255	0.455306	0.587145	-0.0677794	1.85709
'FAM183BP	-1.29019	0.0271949	1.04391	1.54538	-0.0419504	0.391956	0.01315	-0.254868	1.44139	1.15474	0.893768	0.389963	0.620951	-1.32875	5.99621	-0.099411	2.05041	-0.176681	1.47732	-1.24414	-1.98648	0.230809	0.329175	-0.892511	0.016888	-0.754959	0.925929	-0.402679	1.05937	-0.0159914	0.211925	-0.249836	2.027	2.28199
'FAM183DP	3.61578	-2.57714	0.625337	0.145248	1.00609	0.579459	-1.40243	0.983172	-0.667344	1.51232	-0.0943617	0.250345	2.89266	-0.257044	2.24241	0.503026	0.435537	-0.529217	0.820961	1.17154	0.233626	-1.45564	2.82809	1.43128	-0.536956	-0.350972	1.88319	-1.0551	2.60282	-0.392123	1.1904	0.326436	1.37135	3.3654
'FAM184A	1.10427	0.455453	1.29423	1.81081	0.636156	-0.154151	-0.198508	1.76855	-1.56217	-0.0748262	-0.721528	0.501505	1.79312	-0.127596	-3.44238	1.18796	0.269042	1.54244	2.102	-0.0471387	-1.60234	0.465186	-0.839656	-0.126892	1.1969	-1.3392	0.368812	0.492461	-1.86363	-1.65952	0.469682	-0.387723	-0.960997	0.40914
'FAM184B	-2.14553	-2.0972	-0.100241	-0.122226	-0.0821636	0.437918	0.0923814	-1.31132	1.42189	-0.869876	-0.0789952	-0.222473	-3.36069	-0.706077	1.42174	-1.26866	-0.000768532	1.85351	-0.363677	1.03616	-0.431678	1.05876	-0.063641	-0.212915	-0.201252	-0.521476	-0.115603	0.105294	0.923438	0.609505	-1.65828	-1.35295	1.31271	-1.22105
'FAM185A	-2.28346	-0.535438	0.154985	-0.110949	1.7193	0.903334	-0.207244	0.466898	0.914853	0.878549	2.43517	0.715348	0.446226	-2.22005	4.49841	-0.756047	-0.261461	-1.91716	1.15316	1.15133	-0.198484	-0.183949	0.155243	-0.475073	-1.19654	-0.21188	1.0804	-1.11683	0.856206	-0.707244	1.36072	0.721487	3.37683	1.84638
'FAM185BP	-2.31355	-1.00889	0.49881	-0.0999757	1.19656	0.337366	-0.241189	0.418657	1.20496	0.600931	0.853316	0.401257	0.536585	-1.33377	6.77941	-0.163846	-0.282956	-0.517699	1.2004	0.317417	0.521543	0.492915	1.48628	-0.580998	-0.870121	0.221373	1.36498	-1.2444	1.12077	-0.687022	0.899491	-0.75043	3.38933	2.39313
'FAM186A	-0.402801	-1.50074	-0.924681	0.828448	0.310316	1.4139	-1.92057	0.247643	0.431478	-0.723515	-0.466567	1.01869	0.403949	1.30723	-0.222213	1.31189	0.837302	-1.08509	2.04266	-1.96213	0.105301	0.62926	1.70526	1.20175	-0.561063	2.03329	0.350356	-0.766505	-0.0791436	3.38273	-0.221121	-0.905727	0.352717	1.42261
'FAM186B	-0.656834	-1.00806	-0.344156	0.569764	1.15888	1.4139	-1.38675	0.860514	0.680008	-0.532486	-0.466567	1.01867	0.403968	1.3058	-0.232936	0.858644	1.12056	-1.07067	2.04266	-2.17038	-0.256263	0.656075	1.88376	1.20175	-0.898769	0.9839	0.866282	-0.766505	-0.0794869	3.38273	0.0328186	-1.42695	0.352717	1.65315
'FAM187A	0.76175	-0.994174	-0.775042	0.265622	2.45768	-0.814954	-0.148628	-0.26451	0.113649	0.483874	0.980087	2.23569	1.95542	-1.30735	-0.796917	-0.582034	-0.952913	-0.0213585	0.550969	1.53962	-1.4534	0.515222	-1.67247	-1.34057	-0.408528	0.317862	-1.38988	0.434061	0.286523	1.24583	-0.834148	1.32738	0.393148	0.366871
'FAM187B	1.36214	-1.66456	0.712326	0.262177	-0.481144	-1.51523	0.515406	-0.149119	-0.513864	-0.913246	-2.68868	0.0998329	-0.825388	-0.356943	5.276	-1.21019	1.67338	-0.281806	0.855047	2.00908	-0.550068	-1.05652	1.38461	1.53293	0.293974	0.956681	-0.65245	-0.392339	0.680539	-1.37952	2.33653	-0.833722	0.778106	0.916339
'FAM187B2P	1.36214	-1.66456	0.670839	0.262177	-0.481144	-1.51523	0.515406	-0.149119	-0.43677	-0.913246	-2.68868	0.0998329	-0.825388	-0.356943	5.276	-1.21019	1.67338	-0.369893	0.855047	2.02871	-0.550068	-1.05652	1.38461	1.53293	0.293974	0.956681	-0.65245	-0.392339	0.680539	-1.37952	2.33653	-0.833722	0.778106	0.910621
'FAM189A1	-0.403371	1.52983	-0.727472	-0.250824	0.568557	1.51584	0.559705	0.368713	-0.136616	-0.169579	0.121226	-0.708001	-2.50332	0.650863	-0.58156	-5.22375	0.682787	-1.46085	-1.14737	-0.24689	1.39316	1.02348	-1.59628	-0.438034	-1.23863	-1.36852	1.13269	-0.761581	0.934065	0.866698	-3.39105	2.66593	1.60332	-1.17273
'FAM189A2	1.06025	1.74686	-0.390707	-0.311958	-0.332308	1.26914	1.47344	-0.857674	-0.816743	-0.457598	-0.973443	0.240264	-2.4958	1.75373	-0.472874	-0.69104	-0.406367	0.941045	-1.03815	-1.1958	-1.30677	0.555264	1.77792	-0.764896	-1.21786	0.906833	-1.34603	0.346332	-0.584517	-0.698317	-1.55447	0.761992	-0.295683	-0.935831
'FAM189B	2.82021	-2.15062	0.10572	1.75102	-0.280511	-1.32419	1.21256	0.736245	-1.55782	-0.229915	0.699561	2.00386	5.6768	2.65311	1.20381	1.76082	1.08911	-0.958018	1.44047	-1.56397	-0.0321654	-0.153591	1.84409	3.34533	-0.118955	1.33843	0.732304	-0.0304437	0.796166	2.31813	0.626648	-0.2579	3.08244	4.97491
'FAM192A	-1.60499	-0.750669	1.36076	1.24515	-0.518591	-1.39309	-1.01005	1.55946	-2.8827	2.66389	-3.33306	-0.962885	-2.34295	-1.83857	1.34882	-1.1672	0.215525	1.47227	0.323505	0.313478	0.853241	-1.88762	-1.90725	1.54565	0.00510655	-0.714165	1.32455	-0.381558	2.04988	-0.796766	-0.696597	0.757651	-0.302842	-1.29734
'FAM192BP	-0.763794	-0.548482	-1.05713	-0.910877	-1.54734	-1.40796	-0.49973	0.176945	0.693936	-0.823276	-0.860278	-1.00897	-3.33555	-0.166632	0.353034	-1.7555	-0.974086	1.17246	-0.410269	0.0304205	-1.03715	-1.98462	0.392457	-1.47945	-0.251537	0.479843	-0.832333	1.20531	0.863741	0.297354	-0.650103	-0.855107	-1.13423	-3.24288
'FAM193A	-2.13666	-1.32413	0.27724	-0.0604836	-0.216826	-1.04931	1.07115	-1.22163	1.35284	-1.58931	-1.14659	-1.3366	-1.89053	-0.829421	1.28133	-0.835484	0.196647	2.3091	-0.776606	0.260854	-0.408562	0.964884	2.28451	-0.52186	-0.0701088	-2.0812	-0.11908	-0.138922	0.698407	1.21637	-0.948088	-1.90636	0.987076	-1.34168
'FAM193B	-2.1603	0.291462	-0.744677	-0.116385	0.366471	-2.33157	-0.108999	1.05784	0.596222	0.921872	1.46032	-4.03742	1.59289	0.124835	0.353519	0.00691634	0.489176	0.870152	-2.97044	0.0265426	-0.366366	-2.69144	1.59109	-0.396019	-1.85505	-0.607469	0.388813	-0.000671407	2.32966	1.00259	2.02227	1.0672	1.32426	-0.0875069
'FAM197Y1	-0.774304	-0.985449	2.12132	1.12537	-0.464422	-2.17151	0.561666	0.125511	0.397904	-1.00689	-3.2919	-0.0295947	3.14862	0.83203	0.624769	0.859949	0.377403	-0.865808	1.36101	-1.00567	-1.13448	-3.14834	0.304037	0.75353	-2.56057	1.06195	-0.280095	0.833108	-0.0911543	-1.49227	-1.27836	-0.867268	-0.567626	-1.31038
'FAM197Y2	-0.774304	-0.985449	2.54478	1.12537	-0.464422	-2.17151	0.561666	0.125511	0.397904	-1.75454	-3.2919	-0.0247583	3.14862	0.83203	0.624769	0.859949	1.12276	-0.865808	1.36101	-1.00567	-1.13448	-3.14834	0.309341	0.75353	-2.56057	1.05978	-0.280095	-0.15558	-0.0911543	-1.49227	-1.28073	-0.867268	-0.567626	-1.40819
'FAM197Y3	-0.774304	-0.985449	2.14819	0.717673	-0.464422	-2.17151	0.561666	0.128897	0.397904	-1.7591	-3.2919	-0.0247583	3.14862	0.83203	0.624769	0.837211	1.12276	-0.865808	1.36101	-1.00567	-1.13448	-3.14834	0.309341	0.75353	-2.35887	1.08094	-0.280095	-0.15558	-0.0911543	-1.49227	-1.29484	-0.867268	-0.567626	-1.51603
'FAM197Y4	-0.774304	-0.985449	2.52646	0.717673	-0.464422	-2.16157	0.561666	-0.324227	0.399461	-1.7591	-3.2919	-0.0247478	3.14335	0.879974	0.624769	0.837211	1.12276	-0.865808	1.36101	-1.00567	0.0234197	-3.14834	0.309341	0.75353	-2.35887	1.08094	-0.280095	-0.15558	-0.0911543	-1.49227	-1.29484	-0.867268	-0.567626	-1.31806
'FAM197Y5	-0.774304	-0.985449	2.52646	0.717673	-0.464422	-2.16157	0.561666	-0.324227	0.399461	-1.7591	-3.2919	-0.0247478	3.14885	0.84826	0.171184	0.837211	1.12276	-0.865808	1.36101	-1.00567	0.0234197	-3.14834	0.309341	-1.0864	-2.11151	1.08094	-0.280095	-0.15558	-0.0911543	-1.49227	-1.29484	-0.867268	-0.567626	-1.67881
'FAM197Y6	-0.774304	-0.985449	2.52696	0.699986	-0.464422	-2.16157	0.561666	-0.0418423	0.399461	-1.7591	-3.2919	-0.0247478	3.13892	0.881523	0.622134	0.745334	0.846405	-0.865808	1.36101	-1.11257	0.0234197	-3.14834	0.355524	-1.0864	-2.05305	1.07791	-0.280095	0.846804	-0.0911543	-1.49227	-1.2967	-0.867268	-0.567626	-1.44094
'FAM197Y7	-0.774304	-0.985449	2.6643	0.699986	-0.464422	-2.16157	0.561666	-0.0418423	0.399461	-1.7591	-3.2919	-0.0147292	3.13892	0.881523	0.872432	0.745334	0.846405	-0.830552	1.36101	-1.00068	0.0234197	-3.14834	0.355524	-1.0864	-2.01878	1.05783	-0.394905	0.846804	-0.0911543	-1.49227	-1.2967	-0.867268	-0.567626	-1.36362
'FAM197Y8	-0.774304	-0.985449	2.66514	0.761904	-0.464422	-2.16157	0.561666	-0.0418423	0.399461	-1.7591	-3.2919	-0.0147292	3.13892	0.881523	0.872432	0.745334	0.846405	-0.830552	1.36101	-1.00068	0.0234197	-3.14834	0.355524	-1.0864	-1.8515	1.05783	-0.394905	0.846804	-0.0911543	-1.49227	-1.2967	-0.867268	-0.567626	-1.32357
'FAM197Y9	-0.832863	-1.74914	2.26386	1.20023	-1.33946	-2.57068	0.561666	0.540809	-0.0933761	-1.21187	2.46949	-0.194047	3.20751	0.871055	-0.370254	0.384998	0.92424	-1.10504	1.43949	-0.523402	0.0234197	-2.84045	-0.0155925	-1.02983	-2.20684	1.14044	0.0919197	-0.682412	-0.0273408	-1.5016	-1.76686	-1.03303	-0.80948	-1.18102
'FAM198B-AS1	-0.630885	-0.736087	-1.42397	-0.656888	-1.53158	-1.38974	-0.81712	-0.465848	0.0114737	0.0495737	-2.21248	-0.281318	-3.30455	-0.554751	0.794035	-2.19909	-0.231446	0.875215	-0.205715	-1.18123	-0.748539	-0.381853	-0.816081	-1.58837	-1.92631	0.481532	-0.955777	1.30631	-0.74217	0.324209	-1.78177	-0.466663	-1.1374	-4.26931
'FAM199X	0.423719	0.70886	-0.32259	-2.43322	-0.0671292	0.228941	0.519563	-1.40465	-0.381463	1.88963	-0.763602	0.486631	-2.69781	-0.711454	-1.74198	-0.224982	-1.23783	0.106081	-0.592653	0.524222	-1.80395	0.110139	-1.18593	0.0036177	2.53734	0.788013	0.263763	-0.283388	-0.0410057	1.54885	2.11582	0.184065	0.565741	-0.50285
'FAM200A	-2.84613	-1.72451	-0.12106	0.948309	0.261126	1.05939	-0.195068	-0.540855	0.0865149	1.52937	2.059	0.756124	0.65611	-2.21488	4.6674	-0.887126	0.321331	-2.05357	1.16685	0.99112	-0.644783	0.591569	0.849926	-0.700547	-0.971431	0.0635631	0.959002	-0.791541	0.850832	-0.706135	2.11604	-0.235941	3.37683	1.51044
'FAM200B	-1.69459	-2.38176	0.0363757	-0.198771	-0.0821636	0.308838	0.121443	-1.12258	1.45454	-0.726145	-0.077435	-0.278754	-2.18147	-0.708969	1.7873	-1.5623	0.952368	1.68681	-0.386432	1.00715	-0.440118	1.05876	-0.215919	-0.259009	0.239965	-1.28296	-0.238887	0.107537	0.922666	0.609505	-0.742796	-1.77434	1.31271	-0.826767
'FAM201A	1.01615	-0.730529	-3.07564	-0.922886	-0.984928	-0.309769	0.388696	-1.19438	0.127402	-0.343305	-0.704303	-0.179145	-2.07368	1.81116	-1.09956	-1.16193	0.42089	0.432685	-2.25199	-2.10418	-0.688115	0.553394	0.472729	-0.517045	-0.752971	0.483197	-1.80504	-0.571471	-1.01931	0.226706	-0.324523	-0.357626	0.224964	-2.96182
'FAM201B	2.96038	-0.0103427	1.28722	0.0616451	1.83786	1.18698	1.42587	-0.313399	-0.849215	1.33495	-0.681093	-0.0310211	2.33199	-0.204468	2.53191	-0.087759	0.358102	-1.53001	0.865595	0.805049	0.313903	-1.45115	-0.546141	1.68766	-2.58907	-1.0832	-1.00782	-1.07447	2.76517	0.0754383	1.06932	1.17106	1.35584	2.43131
'FAM204A	1.15242	0.671407	-2.75926	-0.591474	0.668439	1.22976	0.238015	-0.444959	0.240941	-0.725876	-1.71443	-1.68538	-0.363936	2.5004	-6.01171	-0.716757	-1.03252	-0.110633	-1.44242	-0.336784	1.06225	0.183948	-0.865267	0.836279	-0.59931	-0.773283	0.72947	1.45941	-1.0858	-1.25509	-0.578011	-1.48434	0.478742	-2.2849
'FAM204BP	2.70592	-0.469491	1.06433	1.12809	0.787492	-0.864794	1.61663	0.0829139	-0.919313	0.212305	0.193437	0.651648	5.37717	4.36833	0.392634	1.05179	1.3031	0.0591188	1.84436	-0.730565	0.912244	0.152124	3.70139	1.78194	-0.818707	1.58098	0.399335	0.351986	1.58298	1.89674	2.30653	-0.968533	1.04004	5.87933
'FAM204CP	-1.25245	-0.108054	0.530056	0.253259	0.093204	-1.9011	0.494621	0.611379	-0.140909	1.40875	-0.520249	-2.32099	-1.72631	0.0676901	-2.60666	-0.351126	0.154071	1.249	-0.685475	1.10011	-1.36317	-1.10897	-1.13224	1.04535	-0.739888	1.66143	-0.899481	-0.359537	-1.59328	-1.12192	-1.50893	0.20436	0.270424	-2.14064
'FAM204DP	1.30432	1.60326	-0.719335	0.174277	0.331265	1.29797	-0.0504857	-0.403183	-0.512969	0.508921	-0.0626289	1.17157	-0.892843	3.30688	-2.28359	-0.545604	0.781267	-2.39622	-0.830395	0.171038	-1.22267	3.32654	-0.277977	0.156762	0.327552	-0.391998	0.65589	1.82721	-2.15871	0.844385	1.4581	0.282071	1.74492	1.48411
'FAM205A	0.888683	-0.160245	-0.157548	-0.927788	-1.16751	0.0213746	0.330332	-0.75675	-0.106665	0.311974	-0.704303	-0.0528228	-1.87611	1.84379	-1.09097	-0.780887	0.227738	0.645874	-2.60721	-1.5881	-0.717332	0.569553	-0.354624	-0.584487	-0.54779	-0.309367	-1.47816	-0.538163	-1.01778	-0.141403	-0.55591	0.0196933	0.203686	-2.29073
'FAM205BP	0.888683	-0.15502	-0.318139	-0.861348	-1.16751	-0.00257809	0.330332	-0.777744	-0.445955	0.36261	-0.704303	-0.0528228	-1.87611	1.84379	-0.997715	-0.960672	0.342365	0.372651	-2.60721	-1.85181	-0.574627	0.569553	0.000223936	-0.584487	-0.553375	-0.36036	-1.38724	-0.538163	-1.01778	-0.141403	-0.55591	0.0659946	0.203686	-2.3522
'FAM205C	0.888683	-0.242607	-0.324965	-0.996176	-1.12639	0.0216511	0.330332	-0.777744	-0.419777	0.36261	-0.704303	-0.0528228	-1.87611	1.84379	-0.997715	-0.960672	0.342365	0.491448	-2.43762	-2.07258	-0.51953	0.569553	0.000223936	-0.584487	-0.620898	-0.36036	-1.34842	-0.538163	-1.01778	-0.141403	-0.551946	0.0817302	0.203686	-2.35638
'FAM207A	-0.820174	-0.00713001	2.0741	0.295224	-1.00782	1.9687	-0.292764	-0.200517	-0.379755	0.50878	-1.3669	1.50733	0.60356	1.96153	-1.01181	-2.33769	0.147966	-1.45889	0.734232	0.112929	0.424515	2.45997	-1.08907	0.882066	1.80576	-0.57297	1.09095	0.509271	0.516387	1.33151	-0.256214	-0.988301	1.09029	1.43354
'FAM209A	-0.586829	0.60672	0.0784322	-1.40152	-0.671098	-1.45327	-0.804384	0.518329	-1.44423	0.69818	0.167255	0.774256	0.585265	0.767224	2.77349	0.878988	-0.343494	-0.296913	1.86028	-0.102886	-0.783017	0.340737	2.83443	-0.40464	1.37538	0.0724162	0.956152	0.462943	0.728071	-0.170703	0.18372	1.37978	1.68576	1.96095
'FAM209B	-0.586829	0.60672	0.0923046	-1.40152	-0.671098	-1.45327	-0.804384	0.518329	-1.44423	0.69818	0.167255	0.774256	0.585265	0.767224	2.77349	0.878988	-0.343494	-0.296913	1.86028	-0.102886	-0.783017	0.340737	2.83443	-0.40464	1.37538	0.0724162	0.956152	0.462943	1.06099	-0.170703	0.18372	1.37978	1.68576	2.02132
'FAM20A	0.927784	0.522228	-1.47146	1.2076	1.75704	-1.43049	1.27665	1.09939	0.882184	1.79971	1.00818	2.80066	2.18485	-0.844045	-0.621096	1.42507	0.593558	-0.143484	-0.842816	-0.545749	-2.99162	0.619772	0.2612	0.0303744	-0.397851	-0.267398	-0.742135	0.770967	0.288659	1.09834	0.722224	-1.34334	0.335128	1.73557
'FAM20B	1.82413	0.441069	1.01573	0.303046	0.0265784	-1.24978	1.23497	-0.791383	-0.907908	0.0246559	0.164595	1.03437	5.42792	2.66323	0.747229	0.82568	0.764044	-0.923606	1.11361	-1.0203	0.353611	0.155373	1.48121	2.52284	0.484947	1.29091	0.669597	-0.0186845	1.47987	1.93567	2.34342	-0.836625	1.73328	4.58056
'FAM210A	1.2372	-0.0990117	-2.2116	0.461064	-0.83431	1.2056	0.60615	0.218846	1.40532	0.192733	-0.0888883	0.00300243	-2.04538	-1.44351	-0.28436	-0.489771	0.26669	-1.10189	1.2145	-2.12815	-0.254848	0.31639	0.41018	-0.506458	-1.43922	-0.649373	0.313201	-0.770248	1.18604	0.107897	-0.374075	-0.637287	-0.136568	-1.10542
'FAM210B	-0.586829	0.727391	0.143409	-1.40152	-0.671098	-1.52078	-0.804384	0.416059	-1.39701	0.69818	0.167255	0.758492	0.585265	0.768918	2.77349	0.878988	-0.221513	-0.278377	1.85547	-0.0973517	-0.783017	0.355441	3.80178	-0.40464	1.42161	-0.052548	0.994551	0.462943	1.0626	-0.170703	0.14622	1.37978	1.68576	2.20971
'FAM210CP	-0.536248	-0.456213	1.64146	-0.57909	-1.73803	1.94903	-0.96956	-1.7081	-0.19572	-1.21169	-1.34861	-0.249691	0.669635	1.84863	-6.11928	3.566	-0.296264	-0.17844	-1.28461	-0.0641356	-0.217344	-0.308083	-1.14574	-0.0824956	0.501776	-1.89428	-1.30532	0.890422	-2.02993	-0.190562	-0.0543659	0.194357	0.506223	-2.15792
'FAM214A	0.00244376	0.602875	-0.549324	-0.341777	1.33844	3.20259	0.744926	0.0140208	0.306694	0.844204	-1.4234	-0.65248	-0.828707	1.27085	-0.369017	-3.64348	-0.30485	0.239852	0.308001	0.744528	0.672283	1.30425	-2.41914	-0.40669	-2.29353	0.323214	1.54188	-1.41115	-3.60945	0.839358	-3.04144	1.80651	1.60203	-0.624152
'FAM214B	0.944365	-0.417429	-0.211999	-0.996176	-1.12639	-0.0356837	0.330332	-0.903734	-0.174716	0.195416	-0.704303	-0.0528228	-2.14962	1.84379	-0.881625	-0.827664	0.47611	0.460763	-2.04699	-1.89083	-0.239235	0.567959	0.782225	-0.584487	-0.604284	-0.278161	-1.27602	-0.538163	-1.01778	-0.141403	-0.569268	0.0817302	0.227392	-2.04693
'FAM215A	0.387938	-0.0540196	-1.50946	0.535377	2.45768	-0.815796	-0.148628	-0.278467	0.266432	0.0815488	0.980087	2.28728	1.9794	-1.30735	-1.39403	-0.0736223	-0.455954	-0.170959	1.19752	1.53631	-1.20137	0.537611	-1.99913	-1.31949	-0.962486	0.210043	-0.560975	0.431473	0.285974	1.24583	-0.867817	0.993484	0.393148	0.467848
'FAM215B	1.62987	-0.199473	-0.559719	-0.199039	1.95353	-1.0663	-0.232036	0.0949706	0.16153	-0.0500222	0.98193	2.04716	2.17257	-1.29934	-1.18953	-0.472268	-0.319573	-0.295635	-0.218467	1.10329	-1.20095	0.608386	2.0888	-1.05485	-0.935659	0.218581	0.0935231	0.994428	0.289606	1.36665	0.320861	-1.78202	-0.13633	0.855498
'FAM216A	-0.551371	-0.315032	0.357523	-0.680466	1.25968	1.1884	0.274579	-0.165888	0.826473	-0.610897	-0.799896	1.57402	0.681728	0.607326	0.941485	-0.139758	1.2608	0.141679	2.98532	0.463772	-0.610388	0.367287	-0.151111	2.36976	0.35572	1.97855	-0.595045	-0.329949	-0.0946145	3.43885	-0.148679	-2.46729	0.301769	2.38736
'FAM216B	-1.72028	1.77959	0.895325	2.26902	-0.165121	-1.97201	-0.277123	0.11451	-0.586036	2.28835	-0.623364	-2.52967	-2.12388	0.0884606	-2.26192	-2.57191	-0.680293	1.17627	-1.65978	2.72214	-1.79529	-1.1477	-2.47901	2.30118	0.18503	1.18643	-0.989895	-0.372775	-0.689869	-0.719069	-1.36208	0.325078	1.16889	-1.78026
'FAM217A	0.592802	-0.504998	0.28533	-0.143226	1.28746	1.40144	-0.326198	0.625126	-3.91162	-1.92372	0.037095	-0.161739	1.10128	-0.20411	-4.26417	0.0664712	-2.60652	0.0950513	-1.67467	-0.965528	0.207566	-1.18569	-2.65494	0.469509	3.53197	2.73696	0.422838	0.538763	0.818267	-1.01977	0.181079	-0.8807	-2.74423	-1.87531
'FAM217B	-0.521328	0.509778	0.572398	-1.33519	-0.662079	-1.21374	-1.1571	0.746858	-1.40003	0.696235	0.17051	0.570587	0.53759	0.266583	2.50104	1.24283	-0.440718	0.346963	2.6725	0.0139032	-1.21507	0.339702	2.78763	-0.776	0.802538	0.333217	0.596074	0.713846	1.06221	-0.167351	0.638825	1.38126	1.68564	2.14118
'FAM218A	-1.39666	-0.0273777	-1.81534	-0.188539	-0.8513	-1.18604	-0.823102	-1.29001	0.0742266	-0.29227	-2.21344	-0.326277	-2.96569	-0.171684	0.621005	-1.57968	-0.0467757	1.58726	-0.731634	-0.284181	-1.09954	-0.38999	-1.02346	-1.56423	-3.05874	0.0941246	-0.291417	1.10077	-0.744428	0.294105	-2.06777	-0.476983	-1.13754	-4.22532
'FAM218BP	-1.39666	-0.0949058	-1.81534	-0.188539	-0.8513	-1.18656	-0.823102	-1.29001	0.0745994	0.0968408	-2.21344	-0.326277	-2.96569	-0.171684	0.621005	-1.57968	-0.0467757	1.37394	-0.731634	-0.29878	-1.09954	-0.38999	-1.03372	-1.56423	-3.05874	0.0941246	-0.291417	1.10077	-0.744428	0.294105	-2.50977	-0.476983	-1.13754	-4.28777
'FAM219A	1.06374	-0.32212	-0.482682	-0.92769	-1.1719	0.0213746	0.310673	-0.972887	1.23635	-0.120185	-0.704303	0.0889902	-1.92287	1.8389	-1.33465	-0.943078	0.247327	0.6141	-2.41073	-1.81612	-1.11454	0.569553	-0.689677	-0.584287	0.173799	-0.553629	-1.70118	-0.605512	-1.01781	-0.130885	0.0204857	-0.210734	0.228254	-2.3194
'FAM219B	-0.678358	0.841618	-0.0430193	-0.748665	1.33142	2.08076	0.706101	-0.597596	0.831285	0.476719	-1.88121	-0.882364	-1.17483	1.24085	0.167024	-3.63645	0.289767	-0.265785	0.827127	0.401885	0.650797	1.26599	-1.13347	-0.421909	-0.411664	-0.259523	0.556467	-0.962477	-3.62305	1.09575	-1.02616	0.278695	1.60518	-0.539482
'FAM21EP	0.689239	-0.322866	1.0991	-0.169616	-0.499346	2.0235	-0.431468	-0.365628	-0.595326	1.21955	-1.81585	-0.0564501	-0.312573	0.548738	-7.02318	1.21655	-0.327861	0.126097	-1.35605	-0.0801154	0.817144	-0.121963	-1.80531	1.0681	0.286684	-0.458273	0.628301	1.27405	-1.12371	-0.302564	-0.874493	-1.00232	0.548237	-1.30553
'FAM21FP	0.658448	-0.185773	1.29804	-0.0682584	-0.689973	1.48841	-0.401628	-0.550521	-0.128079	0.772818	-1.81603	0.0496554	0.157824	1.77099	-6.22698	1.77713	-1.21785	0.140958	-1.35605	0.270561	0.622288	-0.124264	-0.137944	0.919513	-0.73417	-0.700303	0.958152	1.03024	-1.13377	-0.511169	-1.415	-0.784669	0.548237	-0.995578
'FAM220A	-0.987028	0.562485	1.52516	2.5334	0.0784132	0.491792	-0.260409	-0.702629	1.16791	1.68899	0.896564	0.707454	0.278355	-1.49346	5.4468	-0.233688	1.25762	-0.0111656	1.80987	1.08777	-1.74572	0.158257	0.659195	-0.719724	0.549609	1.45155	1.71546	-0.0354628	0.86405	-0.0474282	0.450403	0.462669	2.00968	3.76299
'FAM220BP	1.01615	-0.610084	-2.29879	-0.922886	-0.984928	-0.310149	0.388696	-1.1763	0.180019	-0.47015	-0.704303	-0.179145	-2.06761	1.83447	-1.18614	-1.15949	0.480459	-0.0752508	-2.25199	-2.2364	-0.749855	0.553394	0.496104	-0.517045	-0.792284	0.39935	-1.28943	-0.606124	-1.01726	0.226706	-0.407363	-0.361073	0.227392	-2.8847
'FAM220CP	1.81483	0.537347	0.509253	-0.574927	-1.56733	0.848378	0.778054	-0.607185	-0.778079	0.300252	-1.22387	1.02459	-0.893017	0.858083	-0.276094	-0.56618	1.22976	0.929276	1.26778	1.00995	-1.51534	-0.942972	4.68352	-0.580895	-0.832227	1.29167	-1.11824	-0.120385	-1.42193	-0.821878	-0.500749	1.70778	-0.862728	0.624328
'FAM221A	-1.26631	1.08712	-0.487337	0.75243	-0.0335785	0.502142	0.411649	-0.0593497	1.88223	1.08464	0.90521	0.379778	0.150389	-1.46077	5.94335	0.368869	1.61833	-0.0502963	1.86727	-1.3752	-1.78356	0.218971	0.477835	-0.723899	0.360038	-0.320001	0.147879	-0.92653	1.09851	0.0209638	0.462785	-0.00429803	2.04219	2.31374
'FAM221B	1.51903	-0.57796	-0.697471	-1.06068	-1.12639	-0.197922	0.342655	-0.588417	-0.587125	0.366845	-0.704303	-0.0529496	-2.15098	1.84379	-1.14323	-1.02443	0.190586	0.838327	-2.24497	-1.50911	-0.516936	0.558306	0.78895	-0.583072	-0.743208	-0.525567	-1.02122	-0.538163	-1.01756	-0.141403	0.39211	-0.76082	0.227392	-2.16655
'FAM222A	0.237384	-1.06379	0.431123	-0.85682	1.25968	1.15276	0.274579	0.184382	1.20393	-0.598933	-0.799896	1.602	0.698931	0.677164	0.929188	0.302873	1.5085	0.148869	2.98532	0.24104	-0.603486	0.369745	0.352854	2.36961	0.202407	1.93158	-0.31148	-0.548958	-0.0805213	3.43885	-0.536365	-2.12221	0.301769	2.66027
'FAM222A-AS1	0.237384	-1.06207	0.489991	-0.85682	1.25968	1.15276	0.274579	0.184382	1.1923	-0.598933	-0.799896	1.602	0.698931	0.677164	0.929188	0.302873	1.5085	0.148869	2.98532	0.24104	-0.603486	0.369745	0.352854	2.36961	0.0975974	1.8735	-0.31148	-0.548958	-0.0805213	3.43885	-0.536365	-2.12221	0.301769	2.64043
'FAM222B	0.033155	-0.254178	0.453101	1.32281	2.15191	-1.46799	0.729613	-0.402052	-0.456724	0.514916	0.580151	1.81414	1.53505	-1.7851	-3.33217	-0.0324301	-0.215039	-0.69448	0.638319	1.85136	-1.01371	-0.246507	-0.0332991	-2.14998	0.507738	-0.398311	0.553121	0.259458	0.424076	1.54015	0.613727	-0.155641	0.36488	0.565765
'FAM223A	0.26322	1.30527	-1.10627	-0.548188	0.0511025	1.40559	-1.10823	-0.906785	-0.497236	0.708449	-0.335942	0.333858	-2.13789	-0.959584	0.453254	-0.945915	0.848186	1.46434	1.33214	-0.928975	0.343643	-0.241397	1.02151	0.229546	-1.29127	1.29524	0.355654	-1.26612	1.60643	0.439486	0.547586	0.682635	0.581673	0.521368
'FAM223B	0.26322	1.30527	-1.10627	-0.548188	0.0511025	1.40559	-1.10823	-0.906785	-0.497236	0.708449	-0.335942	0.333858	-2.13789	-0.959584	0.453254	-0.945915	0.848186	1.46434	1.33214	-0.928975	0.343643	-0.241397	1.02151	0.229546	-1.29127	1.29524	0.355654	-1.26612	1.60643	0.439486	0.547586	0.682635	0.581673	0.521368
'FAM224A	0.724483	-2.47457	1.46878	1.52874	-0.189509	-1.77704	0.637134	0.714323	0.207726	-1.35005	2.37515	-0.651242	3.1823	0.816858	1.35048	0.78039	2.00035	-1.25799	1.37071	-0.939691	0.431924	-3.2883	2.21799	-0.545682	-1.69352	-0.370936	1.62299	1.67306	-0.322015	-1.51229	-2.37134	-0.600683	-0.56145	0.556539
'FAM224B	-0.803739	-0.477126	1.50776	1.51679	-0.189509	-1.25635	0.637134	0.887865	0.224299	-1.65168	2.36527	-0.562915	2.26605	0.816858	1.63454	0.662829	1.99487	-1.82881	1.37071	-0.15813	0.000856447	-3.29202	1.49364	-0.507323	-1.98862	-0.244915	1.19258	1.67963	0.0872681	-1.51229	-1.78219	-0.600683	-0.564805	0.507929
'FAM225A	2.32796	0.274254	-0.0826488	-0.625618	-1.55441	1.05782	0.874698	0.19119	-0.511034	0.474728	-1.20606	1.02979	-1.03461	0.420832	-0.717509	-0.222023	1.33254	0.449032	1.72668	0.834912	-1.64198	-1.00631	3.79125	-0.512148	-0.953573	1.55782	-1.35338	0.812909	-1.39423	-0.93464	-1.72025	1.44634	-0.91581	0.385848
'FAM225B	2.32796	0.274254	-0.0826488	-0.625618	-1.55441	1.05782	0.874698	-0.00923967	-0.511034	0.474728	-1.20606	1.02979	-1.03461	0.420832	-0.717509	-0.222023	1.33254	0.449032	1.72668	0.834912	-1.64198	-1.00631	3.79125	-0.512148	-0.953573	1.55782	-1.35338	0.812909	-1.39423	-0.93464	-1.72025	1.44634	-0.91581	0.350957
'FAM226B	1.61318	0.0711403	0.33268	-0.0774732	1.95858	1.64849	-0.715362	0.730563	3.4441	0.400413	2.38197	-0.37894	1.08588	-0.851809	-1.79361	0.322418	-0.353161	-0.318546	0.946216	0.626573	-0.176698	0.171771	-3.4105	0.0978359	-0.123287	-0.9674	-2.08462	-0.0822719	-0.0304278	0.410225	2.17233	-0.526538	-0.521674	1.04482
'FAM227A	-0.0621203	-0.868433	0.0477403	-1.35985	0.822916	0.43409	-0.0723572	-2.04487	2.67928	1.36028	0.397356	0.0630593	0.409246	0.512055	-5.04962	0.512263	-0.0338671	-2.47629	0.24305	0.401566	0.782193	-0.0389942	-3.15751	-2.28851	-0.787312	1.08774	-0.728333	-0.189573	-0.880947	-0.857134	-0.29514	-2.23609	0.602651	-2.27545
'FAM227B	-0.227592	0.848003	0.517884	0.338363	1.33793	3.3517	1.09112	-0.318324	0.0989285	0.624272	1.64164	-0.924598	-0.83038	1.28166	-0.791511	-3.5459	-0.283763	-0.479893	0.623364	1.06278	0.596696	1.30409	-2.1073	-0.617288	-2.39994	-0.621551	1.55688	-1.27967	-3.61	1.10326	-3.56904	0.954562	1.60203	-0.290986
'FAM228A	2.83617	-0.985619	1.23646	1.79723	2.09932	-0.0683331	0.562472	1.46944	-0.992289	0.0128251	-0.11052	0.293807	2.58844	0.671706	-0.131699	2.29472	-0.213457	-0.62168	-0.286367	-0.619248	0.626535	1.38403	2.30585	-0.187994	0.771386	-0.933685	0.424084	0.440025	0.81156	-0.700414	1.24182	-1.1968	2.4636	3.35681
'FAM228B	2.83617	-0.885956	1.23646	1.79723	2.09932	-0.0682462	0.562472	1.4708	-0.834473	-0.0136804	-0.11052	0.293807	2.58844	0.671706	0.0598011	2.46921	-0.235849	-0.914138	-0.286367	-0.61862	0.633618	1.38403	2.30585	-0.187994	0.814982	-1.07305	0.195031	0.165288	0.81156	-0.700414	1.24428	-1.1727	2.4636	3.30776
'FAM229A	0.67811	0.436794	0.571705	-0.365598	-0.752993	0.0749882	-2.48416	-1.03229	1.78091	-1.53415	1.49416	-0.650224	-0.497291	2.05898	5.70311	1.36189	-1.11795	1.03197	-0.253337	-0.512585	0.376543	-0.490531	-0.182892	-1.53315	2.59807	0.229293	-0.27101	-0.28312	-1.1346	-0.643121	-2.1077	1.11825	-0.373516	0.573507
'FAM229B	0.577453	1.11857	1.80386	1.46188	0.489936	-0.116965	-0.282316	2.02754	-2.17098	0.798127	-0.731076	0.759916	1.79339	-0.153703	-3.94454	1.13208	-0.210928	1.32242	2.68117	0.951545	-1.79903	0.570069	-0.458487	0.314274	0.675637	-1.19919	0.070595	0.576054	-1.86635	-1.66928	0.319423	-0.563864	-0.883554	0.590764
'FAM230A	0.443016	-0.67029	-0.760275	-0.916449	-1.53398	0.510727	0.84639	-1.28117	1.65867	0.682679	0.440725	-0.243211	-1.205	0.118376	-4.22173	-0.967472	-0.572041	-2.18174	0.182215	-0.55198	1.6286	-0.883328	-2.38429	-2.149	-0.241512	-0.566732	0.259204	0.378392	-0.95178	-2.38639	0.0595346	-0.409025	1.16411	-2.90792
'FAM230B	0.219056	-1.31732	-0.978462	-1.44109	-0.564954	0.654315	-0.0707249	-0.650844	0.997845	1.14169	0.440725	-0.33057	-0.747045	0.118376	-4.29915	-0.626273	-0.139595	-1.67343	-0.267133	-0.928485	1.47977	-1.09622	-3.71243	-2.50708	-0.797135	-0.82656	-0.029838	0.735974	-0.849285	-2.3766	-0.858402	-0.0858839	1.15407	-3.52206
'FAM230D	0.553262	-0.568843	-0.518433	-0.841018	-1.53398	0.274048	-0.0255748	-1.08579	1.72899	0.831427	0.441493	0.119313	-1.205	0.118376	-4.41438	-0.962308	-0.711871	-2.53581	-0.027128	-0.57769	1.6286	-0.883328	-2.29606	-1.95123	-0.407138	-1.22673	0.410399	0.621739	-0.93408	-2.38639	0.180635	-0.698461	1.16411	-3.08445
'FAM230E	0.219056	-1.31732	-0.978462	-1.44109	-0.564954	0.654315	-0.0707249	-0.650844	0.997845	1.14169	0.440725	-0.33057	-0.747045	0.118376	-4.29915	-0.626273	-0.139595	-1.67343	-0.267133	-0.928485	1.47977	-1.09622	-3.71243	-2.50708	-0.797135	-0.82656	-0.029838	0.735974	-0.849285	-2.3766	-0.858402	-0.0858839	1.15407	-3.52206
'FAM230F	0.219056	-1.31732	-0.978462	-1.44109	-0.564954	0.654315	-0.0707249	-0.650844	0.997845	1.14169	0.440725	-0.33057	-0.747045	0.118376	-4.29915	-0.626273	-0.139595	-1.67343	-0.267133	-0.928485	1.47977	-1.09622	-3.71243	-2.50708	-0.797135	-0.82656	-0.029838	0.735974	-0.849285	-2.3766	-0.858402	-0.0858839	1.15407	-3.52206
'FAM230G	0.219056	-1.31732	-0.978462	-1.44109	-0.564954	0.654315	-0.0707249	-0.650844	0.997845	1.14169	0.440725	-0.33057	-0.747045	0.118376	-4.29915	-0.626273	-0.139595	-1.67343	-0.267133	-0.928485	1.47977	-1.09622	-3.71243	-2.50708	-0.797135	-0.82656	-0.029838	0.735974	-0.849285	-2.3766	-0.858402	-0.0858839	1.15407	-3.52206
'FAM230H	0.219056	-1.31732	-0.978462	-1.44109	-0.564954	0.654315	-0.0707249	-0.650844	0.997845	1.14169	0.440725	-0.33057	-0.747045	0.118376	-4.29915	-0.626273	-0.139595	-1.67343	-0.267133	-0.928485	1.47977	-1.09622	-3.71243	-2.50708	-0.797135	-0.82656	-0.029838	0.735974	-0.849285	-2.3766	-0.858402	-0.0858839	1.15407	-3.52206
'FAM230I	-0.654217	-1.5953	-1.2327	-1.28259	-0.27665	0.48908	-0.0707249	-1.31955	1.52382	0.808561	0.440725	-0.392629	0.000990566	0.138317	-4.00157	-0.248713	-0.0652954	-1.36155	0.0361399	-0.277091	1.56727	-0.541864	-3.35431	-1.85899	-0.0815837	-0.407165	-0.382944	0.541172	-0.49924	-2.15478	-0.486556	-0.190566	1.15407	-2.79158
'FAM230J	0.443016	-0.692685	-0.738809	-0.841018	-1.53398	0.510727	-0.0255748	-1.40839	1.90515	0.765288	0.441493	-0.232815	-1.205	0.118376	-4.22173	-1.23285	-0.60108	-2.24003	0.182215	-0.647448	1.6286	-0.883328	-2.49722	-2.149	0.0670856	-0.766128	0.168759	0.378392	-0.952606	-2.38639	-0.0305294	-0.297117	1.16411	-3.10041
'FAM234B	-0.328714	-0.846856	-0.90356	0.381609	-0.755872	1.92933	0.281934	0.479254	1.08827	-0.723232	-2.3855	1.88863	0.655556	-1.68904	-1.60823	-0.262516	1.30565	-0.465047	0.890821	1.45935	0.671517	0.727861	-1.01913	-0.799977	0.199315	1.56017	-1.85646	0.939478	0.188744	2.62281	0.209611	0.830098	0.871589	0.963951
'FAM236A	1.61318	-0.175838	0.31053	0.248979	1.95858	1.64849	-0.715362	0.617141	3.44655	0.400413	2.38197	-0.37894	1.08588	-0.851809	-1.96332	0.322418	0.143046	-0.318546	0.946216	0.686191	-0.176698	0.171771	-3.4105	0.0978359	-0.245791	-0.631802	-1.9736	-0.0822719	-0.0304278	0.410225	2.12419	-0.526538	-0.521674	1.15074
'FAM236B	1.61318	0.0711403	0.31053	-0.0774732	1.95858	1.64849	-0.715362	0.730563	3.4441	0.400413	2.38197	-0.37894	1.08588	-0.851809	-1.79361	0.322418	-0.353161	-0.318546	0.946216	0.626573	-0.176698	0.171771	-3.4105	0.0978359	-0.123287	-0.9674	-2.08462	-0.0822719	-0.0304278	0.410225	2.08411	-0.526538	-0.521674	1.02561
'FAM236C	1.61318	-0.175838	0.31053	0.248979	1.95858	1.64849	-0.715362	0.700913	3.4441	0.400413	2.38197	-0.37894	1.08588	-0.851809	-1.96332	0.322418	-0.426954	-0.318546	0.946216	0.580512	-0.176698	0.171771	-3.4105	0.0978359	-0.12706	-0.9674	-1.9736	-0.0822719	-0.0304278	0.410225	2.14901	-0.526538	-0.521674	1.01384
'FAM236D	1.61318	0.0711403	0.31053	-0.0774732	1.95858	1.64849	-0.715362	0.730563	3.4441	0.400413	2.38197	-0.37894	1.08588	-0.851809	-1.79361	0.322418	-0.353161	-0.318546	0.946216	0.626573	-0.176698	0.171771	-3.4105	0.0978359	-0.132619	-0.9674	-2.08462	-0.0822719	-0.0304278	0.410225	2.15193	-0.526538	-0.521674	1.03579
'FAM237A	2.81526	0.824651	-0.832315	-0.5781	2.17521	-0.257071	0.702711	-0.398305	0.368044	-0.202903	-1.40357	-0.480606	2.62385	-0.229778	1.89311	1.47444	-1.86068	0.743514	-0.833773	-2.01051	0.0599759	-1.42936	3.64663	1.26654	-0.732076	1.47895	-0.962429	-2.00497	2.81677	-0.566557	0.0177595	0.289422	1.53427	1.73175
'FAM237B	-2.32225	-0.339985	0.870111	0.66409	0.729848	1.04551	-0.247318	0.680164	0.932965	1.2724	2.04473	0.828388	0.510535	-2.21315	5.42778	0.405227	-0.991759	-1.7256	1.17668	0.248658	-0.539004	0.612044	1.143	-0.762859	-1.61448	-0.167622	1.2627	-0.86493	0.934713	-0.69479	2.07514	-0.636212	3.37672	2.28415
'FAM238A	-0.53227	0.477958	1.93304	-0.65136	-1.73872	1.94276	-0.96956	-1.67283	-0.406579	-1.11127	-1.34861	-0.249378	0.680833	1.84863	-5.88117	3.44306	-0.381184	0.513022	-1.2093	0.059702	-0.217344	-0.308083	-1.64611	-0.176456	0.530451	-1.92488	-1.0067	0.884572	-2.02726	-0.190562	-0.0328896	0.327325	0.506223	-1.8339
'FAM238B	-0.53227	0.199026	1.95288	-0.65136	-2.02147	1.94276	-0.96956	-1.43869	-0.402721	-1.10687	-1.34861	-0.245442	0.680833	1.84863	-5.8812	3.44306	-0.391017	0.122922	-1.2093	0.232864	-0.217344	-0.308083	-1.30518	-0.176456	0.530451	-1.98034	-1.0067	0.884572	-2.02726	-0.190562	-0.0334499	0.327325	0.506223	-1.87522
'FAM238C	-0.427499	0.276912	1.77716	-0.384642	-1.73803	1.9413	-0.96956	-1.43869	-0.211638	-1.41973	-1.34861	-0.244723	1.12361	1.84863	-6.18034	3.44261	-0.398251	-0.13065	-1.28461	0.233327	-0.217344	-0.308083	-1.19492	-0.0824956	0.455907	-1.91896	-1.41118	0.884384	-2.02984	-0.190562	0.0244792	0.327325	0.506223	-1.86063
'FAM240A	-0.386218	-1.90162	-2.33729	-0.170954	-1.91559	-2.90426	0.144429	-0.0582431	-0.409504	-1.1566	2.14314	0.987865	-2.90254	-1.20018	-1.25593	0.507316	-0.783472	0.401553	2.01646	-0.156178	0.0128027	-0.798791	1.02846	0.34598	0.859577	0.154199	-0.416043	0.27376	1.21168	-0.805021	-1.07773	-0.449798	-3.9427	-2.60097
'FAM240B	1.01615	-0.520092	-2.65396	-0.922886	-0.984928	-0.141685	0.388696	-1.06717	0.322861	-0.49917	-0.704303	-0.179145	-2.07368	1.81116	-0.851863	-1.04777	0.329883	0.0925277	-2.25199	-2.16113	-0.688115	0.553394	0.468009	-0.517045	-0.277945	0.351088	-1.71344	-0.571471	-1.01895	0.226706	-0.460619	-0.357626	0.224964	-2.76427
'FAM240C	1.55142	-0.639553	0.647733	-0.0863596	2.05577	0.428695	0.548597	1.48245	0.650806	-0.344557	-1.78059	-1.6592	2.42642	-0.450413	0.199737	1.03377	0.607458	0.370308	-1.22267	0.321557	0.938812	-1.33432	-1.48387	2.2784	-1.72683	-0.253456	-0.217792	-2.01698	0.512822	-0.00668984	1.29389	-0.434108	1.55903	0.913956
'FAM241A	-2.45604	-0.842305	0.486787	-0.347444	-0.152755	-0.825148	-1.22981	-1.53112	0.272864	-0.175495	-0.833911	-1.41743	-3.59984	-0.155388	0.969628	-1.57438	-0.811673	0.718763	-0.813265	0.589684	-2.30397	2.32701	0.265056	-2.98102	-0.531533	0.0973866	0.74336	0.711012	0.83313	0.262654	-2.71212	2.05291	-1.12975	-2.80163
'FAM241B	1.15993	0.609314	0.197664	-0.686666	-0.341671	1.15878	-0.628458	-0.354851	0.348894	1.11563	-1.82456	-0.355045	-0.210374	2.47941	-7.64421	-0.0625643	-1.10986	0.380837	-1.69592	0.409237	0.800476	0.110733	-0.819628	1.27132	0.24413	-1.35444	-0.314153	0.974483	-0.891807	-0.322061	-0.115396	-0.878182	0.579423	-1.35251
'FAM242A	-0.135911	-0.789825	-1.3226	0.36309	-0.66784	-1.8249	1.42709	0.957914	-1.32614	-0.133073	0.453717	1.0281	0.607845	1.3762	2.77489	1.22987	1.03225	0.364866	2.23252	1.67187	-0.735106	0.375783	4.07756	-0.448174	1.51699	-0.384954	0.355357	0.367518	1.02777	-0.220181	2.32	-0.100189	1.72395	3.34164
'FAM242B	-0.303476	-0.886182	-0.967772	-0.303163	-0.685724	-2.06488	0.986832	0.708493	-1.30992	0.260513	0.453717	0.873896	0.278095	0.88396	2.84575	1.42623	0.0279994	0.808664	2.36711	1.33488	-1.57364	0.260505	3.0497	0.329052	0.951038	-0.0972747	0.318858	-0.00210477	1.02812	-0.220181	0.198569	0.585866	1.72395	2.31305
'FAM242C	-0.801153	-0.456134	-0.351083	-0.462555	1.27257	0.955883	-0.683587	0.686511	0.986195	0.136982	0.122293	1.13721	0.824228	0.748602	0.0860635	0.678746	2.07078	-1.17109	2.0685	-1.6538	-0.325844	-0.0325615	2.24253	1.0159	-0.974144	1.20544	0.649628	0.0394471	-0.0757849	3.39077	-0.296711	-3.68441	0.336261	1.68606
'FAM242D	1.06025	1.74686	-0.390707	-0.311958	-0.332308	1.26914	1.47344	-0.857674	-0.816743	-0.457598	-0.973443	0.240264	-2.4958	1.75373	-0.472874	-0.69104	-0.406367	0.941045	-1.03815	-1.1958	-1.30677	0.555264	1.77792	-0.764896	-1.21786	0.906833	-1.34603	0.346332	-0.584517	-0.698317	-1.55447	0.761992	-0.295683	-0.935831
'FAM242E	1.06025	1.74686	-0.390707	-0.311958	-0.332308	1.26914	1.47344	-0.857674	-0.816743	-0.457598	-0.973443	0.240264	-2.4958	1.75373	-0.472874	-0.69104	-0.406367	0.941045	-1.03815	-1.1958	-1.30677	0.555264	1.77792	-0.764896	-1.21786	0.906833	-1.34603	0.346332	-0.584517	-0.698317	-1.55447	0.761992	-0.295683	-0.935831
'FAM242F	1.06025	1.74686	-0.390707	-0.311958	-0.332308	1.26914	1.47344	-0.857674	-0.816743	-0.457598	-0.973443	0.240264	-2.4958	1.75373	-0.472874	-0.69104	-0.406367	0.941045	-1.03815	-1.1958	-1.30677	0.555264	1.77792	-0.764896	-1.21786	0.906833	-1.34603	0.346332	-0.584517	-0.698317	-1.55447	0.761992	-0.295683	-0.935831
'FAM243A	-0.383364	-0.712126	2.06131	0.108233	-0.999607	1.57749	-0.185724	-1.61998	-0.729689	-0.278297	-1.43363	1.38867	0.611389	2.04286	-0.453591	-1.54369	0.648119	-1.39576	0.811421	-0.159002	0.856997	1.77202	0.898583	1.22291	-0.166981	0.44207	1.7064	0.655467	0.377923	0.749778	-0.878328	-0.775343	1.13472	1.27969
'FAM245A	1.55922	0.0673512	-0.644194	-0.27819	-0.34848	1.98125	-1.06075	-1.74151	0.557645	0.196992	-1.77143	-0.802454	-0.407873	2.45037	-8.22487	-0.909336	-1.30987	0.641541	-0.800956	2.62236	0.915903	-1.11413	-0.499878	0.574223	0.110835	-1.16337	-0.250345	1.6091	-0.203883	-0.00672731	-1.06665	-1.28386	0.488163	-1.76058
'FAM245B	0.974543	-0.962951	1.81392	0.0337969	-0.691176	1.35939	-0.465612	-0.513218	-0.295208	0.830903	-1.81585	-0.0223701	-0.312301	1.74189	-6.9976	1.45295	-0.963479	-0.0665034	-1.35605	0.195151	0.657152	-0.124724	-0.844157	1.23387	-0.519205	-0.590477	0.293912	1.16216	-1.62907	-0.320399	-1.18331	-0.900407	0.548237	-1.4407
'FAM24A	1.15844	-0.127276	-0.471363	-0.0468081	0.77787	1.36684	0.248165	0.261336	0.0603568	-0.836847	-1.71443	-1.19377	-0.360526	2.62313	-6.46139	-0.965026	-0.829839	-0.0100178	-1.46859	-0.593731	0.0591225	0.174311	-0.135912	1.28731	-0.794759	-0.641228	1.49769	0.915977	-1.08229	-1.21016	0.162919	-1.02615	0.487021	-1.54749
'FAM24B	1.15844	-0.128841	-0.505672	-0.0468081	0.77787	1.39621	0.248165	0.731834	0.164614	-0.836847	-1.71443	-1.20435	-0.360526	2.62313	-6.34745	-0.965026	-0.832956	0.0494908	-1.46859	-0.200518	0.0591225	0.175915	-0.135403	1.28303	-0.797767	-0.657694	1.42224	0.915977	-1.08325	-1.21016	0.0807998	-1.02615	0.500968	-1.38124
'FAM25A	1.55922	0.975804	0.522265	-0.269875	-0.34848	1.35771	-1.06075	-1.42944	0.283341	0.35266	-1.77143	-0.802454	-0.407821	2.45037	-7.98054	-1.00873	-1.36889	0.233975	-0.577289	2.63213	0.915903	-1.08888	-0.908018	0.419513	0.0963692	-1.16214	-0.115554	1.6091	-0.199544	-0.00672731	-1.12299	-1.2706	0.488163	-1.56733
'FAM25BP	0.974543	-0.962951	1.81392	0.0337969	-0.691176	1.35939	-0.465612	-0.513218	-0.295208	0.830903	-1.81585	-0.0223701	-0.312301	1.74189	-6.9976	1.45295	-0.963479	-0.0665034	-1.35605	0.195151	0.657152	-0.124724	-0.844157	1.23387	-0.519205	-0.590477	0.293912	1.16216	-1.62907	-0.320399	-1.18331	-0.900407	0.548237	-1.4407
'FAM25C	0.974543	-0.962951	1.81392	0.0337969	-0.691176	1.35939	-0.465612	-0.513218	-0.295208	0.830903	-1.81585	-0.0223701	-0.312301	1.74189	-6.9976	1.45295	-0.963479	-0.0665034	-1.35605	0.195151	0.657152	-0.124724	-0.844157	1.23387	-0.519205	-0.590477	0.293912	1.16216	-1.62907	-0.320399	-1.18331	-0.900407	0.548237	-1.4407
'FAM25E	0.658448	-0.0604488	1.29804	-0.0682584	-0.689973	1.48841	0.547199	-0.550521	-0.128079	0.683808	-1.81603	0.0496554	0.157824	1.77099	-6.22698	1.97787	-1.32414	0.0112587	-1.35605	0.264497	0.622288	-0.124264	-0.26155	0.919513	-1.02886	-0.700303	0.413859	1.03024	-1.13377	-0.511169	-1.55285	-0.784669	0.548237	-1.02284
'FAM25G	0.974543	-0.962951	1.81392	0.0337969	-0.691176	1.35939	-0.465612	-0.513218	-0.295208	0.830903	-1.81585	-0.0223701	-0.312301	1.74189	-6.9976	1.45295	-0.963479	-0.0665034	-1.35605	0.195151	0.657152	-0.124724	-0.844157	1.23387	-0.519205	-0.590477	0.293912	1.16216	-1.62907	-0.320399	-1.18331	-0.900407	0.548237	-1.4407
'FAM27B	1.06025	1.74686	-0.390707	-0.311958	-0.332308	1.26914	1.47344	-0.857674	-0.816743	-0.457598	-0.973443	0.240264	-2.4958	1.75373	-0.472874	-0.69104	-0.406367	0.941045	-1.03815	-1.1958	-1.30677	0.555264	1.77792	-0.764896	-1.21786	0.906833	-1.34603	0.346332	-0.584517	-0.698317	-1.55447	0.761992	-0.295683	-0.935831
'FAM27C	1.06025	1.74686	-0.390707	-0.311958	-0.332308	1.26914	1.47344	-0.857674	-0.816743	-0.457598	-0.973443	0.240264	-2.4958	1.75373	-0.472874	-0.69104	-0.406367	0.941045	-1.03815	-1.1958	-1.30677	0.555264	1.77792	-0.764896	-1.21786	0.906833	-1.34603	0.346332	-0.584517	-0.698317	-1.55447	0.761992	-0.295683	-0.935831
'FAM27E3	1.06025	1.74686	-0.390707	-0.311958	-0.332308	1.26914	1.47344	-0.857674	-0.816743	-0.457598	-0.973443	0.240264	-2.4958	1.75373	-0.472874	-0.69104	-0.406367	0.941045	-1.03815	-1.1958	-1.30677	0.555264	1.77792	-0.764896	-1.21786	0.906833	-1.34603	0.346332	-0.584517	-0.698317	-1.55447	0.761992	-0.295683	-0.935831
'FAM27E5	-1.13301	1.69076	-2.35339	0.378602	2.21393	0.306094	1.38323	-0.452573	0.466506	0.585296	0.604861	1.72458	-0.449467	-1.07678	-2.7007	-0.246705	0.707858	0.953432	-0.0676658	0.98489	-2.33315	-0.153093	-0.118757	-0.373991	-0.168402	-0.746554	1.10569	1.2817	0.977956	1.86641	-0.702061	-0.917912	0.345833	0.623789
'FAM30A	-0.976512	0.626107	-0.00193033	-0.217594	0.671382	1.12401	1.63731	-0.549818	-1.30944	1.39995	-1.3864	1.33773	-0.503061	3.53761	-2.90515	-0.0118314	0.601981	-1.58136	-1.23464	-1.17071	-1.00808	3.36834	0.334264	-0.27003	-0.618439	-0.359174	2.24176	1.32852	-0.2727	0.693989	1.48848	0.992443	1.82232	1.53699
'FAM32A	-0.158588	-0.184247	0.462788	-2.78517	-1.29677	0.402204	1.24404	0.650841	-2.30215	-2.3973	0.538274	-1.91868	0.404074	-0.108959	1.03551	-2.21767	-2.12499	-1.18039	-0.672914	0.705179	-0.708512	-0.59989	0.733244	0.862046	-0.410723	-0.0901756	-1.02596	-1.92836	-0.256294	-1.61195	-0.546046	0.465727	0.84301	-2.81636
'FAM32CP	1.4549	1.18731	0.0356782	-0.71674	-0.345203	1.75444	-0.646861	-0.626659	0.398571	0.58675	-1.83227	-0.552552	-0.223515	2.47048	-7.50564	0.417188	-1.2692	0.666677	-1.75673	0.661304	1.39142	0.168523	0.695447	1.42066	0.0919295	-1.54287	-1.22878	0.728064	-0.576542	-0.0234036	-0.0737956	0.126886	0.495839	-0.72568
'FAM3A	0.26322	1.30527	-1.10627	-0.548188	0.0511025	1.40559	-1.10823	-0.906785	-0.497236	0.708449	-0.335942	0.333858	-2.13789	-0.959584	0.453254	-0.945915	0.848186	1.46434	1.33214	-0.928975	0.343643	-0.241397	1.02151	0.229546	-1.29127	1.29524	0.355654	-1.26612	1.60643	0.439486	0.547586	0.682635	0.581673	0.521368
'FAM3B	-0.277748	0.652662	2.57683	0.643138	-0.565532	1.80289	-0.276595	-0.705051	-0.614019	0.833151	-1.36982	1.41837	0.640209	2.12634	-0.200077	-2.27468	0.274577	-0.974929	0.659677	-0.0524681	0.617518	2.6348	-0.385604	1.12196	2.50176	-0.22265	0.883755	0.548012	0.340705	0.721428	-0.365519	-0.868823	1.12841	2.25825
'FAM3C	-2.34948	-0.421778	0.0945322	0.315901	1.71156	0.865473	0.138733	-1.61479	0.268422	-0.745437	2.38571	0.245901	0.552383	-2.01583	4.20633	-0.216019	-1.13271	-0.681016	0.702403	-0.290606	0.0876419	0.00805458	0.455011	-1.01438	-1.27599	0.512696	-0.479589	-1.96158	0.788001	-0.735096	0.948316	1.06451	3.38078	0.661158
'FAM3C2	-0.898768	-2.51988	1.65643	1.36516	-0.189509	-1.5924	1.34032	-0.571216	0.203711	-1.31275	2.4496	-0.558323	3.21023	0.809021	0.897816	1.16744	1.93168	-1.31054	1.39055	-0.302534	0.12927	-2.97331	-1.08918	0.367304	-2.06252	-0.6482	1.77708	1.33838	-0.296829	-1.49497	-2.30811	-0.339551	-0.56145	-0.173389
'FAM3D	-0.0710554	-0.153273	-2.87935	0.0376985	-1.42643	-2.37771	-0.239243	-0.803168	-0.503415	-1.93535	0.811404	0.239782	-2.42479	-1.19909	-0.805906	1.58537	-1.28064	-0.0106916	-0.867145	0.511736	0.230249	-2.40966	2.45946	0.148208	0.484928	0.45348	-0.393193	0.950851	1.23383	-0.603754	-0.0458439	-1.48063	-4.16172	-2.94628
'FAM3D-AS1	-0.0710554	-0.156392	-2.87935	0.0376985	-1.42643	-2.37771	-0.239243	-0.807257	-0.503415	-1.93535	0.811404	0.239679	-2.42479	-1.19909	-0.805906	1.58537	-1.28064	-0.0106916	-0.867145	0.626816	0.230249	-2.40966	2.45946	0.148208	0.484928	0.45348	-0.332484	0.955313	1.23383	-0.603754	-0.0458439	-1.69145	-4.16172	-2.95287
'FAM41AY1	-0.803739	-0.477126	1.50663	1.51679	-0.189509	-1.48511	0.637134	0.887865	0.128884	-1.65168	2.36527	-0.568519	2.26605	0.816858	1.63454	0.917568	1.99487	-1.83429	1.37071	-0.107308	0.000856447	-3.29202	1.51303	-0.507323	-1.96616	-0.244915	1.4021	1.67963	-0.330688	-1.51229	-1.78219	-0.600683	-0.564805	0.473564
'FAM41AY2	0.724483	-2.47457	1.48926	1.52874	-0.189509	-1.77704	0.568579	0.714323	0.207726	-1.35005	2.37515	-0.565191	3.1823	0.816858	1.35048	0.786905	2.25761	-1.241	1.37071	-0.939691	0.431924	-3.2883	2.21688	-0.545682	-1.63005	-0.370936	1.62003	1.67306	-0.322015	-1.51229	-2.37134	-0.600683	-0.56145	0.622366
'FAM43A	-0.715279	-0.667636	1.1175	-1.32242	-0.108145	0.637328	-0.983558	0.296605	1.01839	0.305536	0.837011	2.59622	0.444946	-0.118204	-1.85534	0.289161	1.86364	-1.76816	-0.647122	0.594351	3.13168	-0.939164	1.01012	1.07512	-0.489114	0.100859	0.736038	1.21807	0.695291	1.34248	0.115505	-1.64097	-3.87011	0.748643
'FAM43B	1.21558	0.540479	-0.473261	-0.767378	-0.0706922	-1.03811	-2.38458	-0.948224	3.41998	-0.749787	1.56718	-1.57412	-1.28658	2.47775	5.44666	0.560102	-1.72403	1.35211	-1.60069	1.46877	1.26167	-1.1707	-0.971137	-0.793915	1.97961	-0.843488	0.0787619	-0.305735	-1.18125	-0.648525	0.0838586	2.10649	-0.79582	0.736519
'FAM47A	-0.653972	-1.36932	1.28652	1.47945	-0.142762	-1.54612	1.14954	-1.11847	0.933784	-1.28716	2.40735	0.579273	3.17321	0.98303	0.692365	1.02571	0.976514	-1.43019	0.172831	-0.842395	0.380599	-2.74908	-0.418631	0.354588	-1.29168	-0.801082	0.719248	0.183206	-0.034364	-1.46067	-1.38678	-0.303025	-0.573256	-0.158713
'FAM47B	1.1571	-1.53062	1.03483	1.47945	-0.142762	-1.22296	1.14954	-0.972956	0.679219	-1.3034	2.40735	0.567258	3.17205	0.979117	0.690611	1.02571	1.16027	-1.09998	0.191212	-0.612404	0.371264	-2.74908	-0.726291	0.354765	-1.26287	-0.797332	0.605655	0.183206	-0.034364	-1.31448	-1.88858	-0.303025	-0.573256	0.117372
'FAM47C	-0.352091	-1.76674	1.44542	1.26335	-0.142762	-1.55664	1.14954	0.475143	0.417045	-1.33999	2.40735	0.567823	3.15377	0.94515	0.431631	0.83769	1.77643	-1.02674	0.218817	0.581983	0.344337	-2.76124	-0.419373	0.371495	-1.52568	-1.52088	0.510004	0.186995	-0.0454233	-1.37799	-1.9245	-0.767881	-0.492953	0.0109805
'FAM47DP	-0.352091	-0.808521	1.56685	1.24988	-0.142762	-1.92978	1.14954	0.170018	0.718441	-1.43626	2.40055	0.585806	3.15457	0.807576	0.421678	0.777855	1.38492	-1.22702	0.218817	0.674091	0.343554	-2.79645	0.241021	0.371495	-1.76549	-1.20035	1.16173	0.223999	-0.0433828	-1.42263	-1.93025	-0.8942	-0.492953	0.205458
'FAM47E	-1.54476	-0.984616	1.15039	-0.658016	-0.88274	-1.86857	-1.57592	-1.4637	1.90351	-0.861525	-0.817223	-1.07728	-3.3485	-0.756101	1.32759	-0.825497	-0.72531	-0.218777	-1.37379	1.08702	-1.02474	2.367	1.65345	-1.28641	-1.4115	0.627919	0.093793	-0.209104	0.851628	0.340098	-1.634	-0.0198596	-0.71343	-2.41602
'FAM47E-STBD1	-1.54476	-0.984616	1.14009	-0.658016	-0.88274	-1.86857	-1.57592	-1.4637	1.90351	-0.769979	-0.817223	-1.07728	-3.3485	-0.756101	1.33111	-0.770818	-0.72531	-0.25665	-1.37379	1.08354	-1.02474	2.367	1.63808	-1.79981	-1.4115	0.627919	0.149866	-0.209104	0.851628	0.340098	-1.65837	-0.0198596	-0.71343	-2.48547
'FAM49A	3.46618	-0.96525	0.396796	1.983	2.09932	0.139736	0.557268	0.647823	-0.643662	-0.315205	-0.101857	0.276201	2.0615	0.675418	0.512807	1.37254	-1.0865	-0.582671	0.231823	-0.971379	0.520689	1.45585	0.786306	-0.479863	-0.917191	-0.5139	1.61884	-0.153065	0.822441	-0.656649	1.49058	-0.994834	2.46609	2.64584
'FAM49B	-0.0427603	0.921503	0.311221	1.22486	-0.97851	0.0467332	-0.288412	0.604765	-1.16108	1.22978	0.391321	2.14107	3.85841	1.12836	-1.3064	0.843189	1.05505	-0.0189016	0.246445	1.3567	1.36217	-0.870223	2.43268	1.02274	3.91454	0.247769	-2.09296	-1.68491	2.30188	2.50187	2.16436	1.90224	3.10943	4.8524
'FAM50A	0.26322	1.30527	-1.10627	-0.548188	0.0511025	1.40559	-1.10823	-0.906785	-0.497236	0.708449	-0.335942	0.333858	-2.13789	-0.959584	0.453254	-0.945915	0.848186	1.46434	1.33214	-0.928975	0.343643	-0.241397	1.02151	0.229546	-1.29127	1.29524	0.355654	-1.26612	1.60643	0.439486	0.547586	0.682635	0.581673	0.521368
'FAM50B	0.592802	-0.119014	0.529608	-0.143226	1.28746	1.40144	-0.326198	0.673192	-1.00649	-1.93736	0.037095	-0.158529	1.10128	-0.349025	-4.26314	-0.385149	-2.46777	0.0946365	-1.67467	-0.888596	0.207566	-1.18569	-2.65648	0.466009	3.53034	2.64982	0.650143	0.538763	0.818096	-1.09722	0.160729	-1.05834	-2.74423	-1.34425
'FAM53A	-2.59372	-1.20718	-0.00283503	-0.120825	-0.232999	-0.955162	1.06231	-1.50682	0.438487	-1.31473	-1.15964	-1.3366	-1.9487	-0.829421	1.26969	-1.69855	0.165897	2.59607	-0.777084	0.235245	-0.218309	0.952871	1.66482	-0.383906	0.674342	-1.80916	0.0117744	-0.127819	0.696952	1.3467	-1.30563	-2.38734	0.985569	-1.7087
'FAM53B	0.931485	-0.187043	-0.718333	0.102855	1.41018	1.76109	0.257343	0.238941	0.308892	-0.418131	-1.71093	-1.07942	-0.343272	2.46986	-6.16933	-1.08262	-0.66012	-0.616695	-1.47093	-0.738078	0.132099	0.175047	-0.963876	1.28941	-0.419918	-0.573311	0.569602	0.999098	-1.90799	-1.20879	-0.115787	-1.25036	0.486786	-1.82821
'FAM53B-AS1	0.931485	-0.187043	-0.759921	0.102855	1.41018	1.75911	0.257343	0.42659	0.318456	-0.418131	-1.71093	-1.07942	-0.343272	2.46986	-6.05343	-1.08262	-0.66012	-0.616695	-1.47093	-0.738078	0.132099	0.175047	-0.963876	1.28941	-0.524595	-0.527032	0.708755	0.999098	-1.90799	-1.20879	-0.228359	-1.25036	0.486786	-1.78682
'FAM53C	-1.62325	0.496825	-1.29361	-1.73111	0.714583	-2.33312	0.205259	0.417464	2.27621	-0.0157893	1.42318	-2.98033	0.280098	-1.47398	0.418959	0.705883	1.35504	1.33429	-2.65341	0.207614	-0.171598	-1.11155	0.729798	-1.31899	-1.64115	0.255524	0.752697	-0.0645781	1.55568	0.917381	-0.480103	1.20128	1.84153	-0.313907
'FAM66A	0.139712	0.916961	-0.136823	-2.99916	-0.837562	-0.492295	-2.63563	-1.00071	0.853733	-3.28371	0.476759	-0.881373	-0.708387	0.224109	-0.332929	0.830036	-1.16093	-0.320237	2.3568	-0.695896	0.822153	-0.83827	-2.4989	-0.482555	-0.104825	-0.822886	0.636181	-0.994481	0.601214	0.980995	0.502037	1.26062	-1.05254	-2.03302
'FAM66B	-0.248935	1.07722	-0.0844992	-3.06177	-0.893541	0.13588	-2.71233	-1.41098	1.02561	-2.91219	0.476874	-0.921447	-0.74808	0.227852	-0.359746	0.516832	-1.14397	-0.204051	1.6739	0.736998	0.321692	-0.971503	-2.82487	-0.609708	-0.0627029	-1.09661	-0.611798	-0.419631	0.60147	0.984376	0.7037	1.70455	-1.06416	-2.11949
'FAM66C	-0.0720124	-0.414981	0.160047	-0.115052	-0.755872	1.92287	-0.132995	0.820094	0.805353	-0.260543	-2.00335	2.33242	0.817464	-2.17396	0.715657	-0.665279	0.604416	0.00907419	1.03976	0.805092	-0.336333	0.652582	-0.933806	-0.74584	0.552866	0.802136	-1.64805	1.08523	0.193403	2.69607	-0.405779	0.778359	0.822225	1.21006
'FAM66D	0.139712	0.916961	-0.136823	-2.99916	-0.837562	-0.492295	-2.63563	-1.00071	0.853733	-3.28371	0.476759	-0.881373	-0.708387	0.224109	-0.332929	0.830036	-1.16093	-0.320237	2.3568	-0.695896	0.822153	-0.83827	-2.4989	-0.482555	-0.104825	-0.822886	0.636181	-0.994481	0.601214	0.980995	0.502037	1.26062	-1.05254	-2.03302
'FAM66E	-0.248935	1.07722	-0.0844992	-3.06177	-0.893541	0.13588	-2.71233	-1.41098	1.02561	-2.91219	0.476874	-0.921447	-0.74808	0.227852	-0.359746	0.516832	-1.14397	-0.204051	1.6739	0.736998	0.321692	-0.971503	-2.82487	-0.609708	-0.0627029	-1.09661	-0.611798	-0.419631	0.60147	0.984376	0.7037	1.70455	-1.06416	-2.11949
'FAM71A	2.11074	-0.344428	-0.808639	0.95013	0.896462	0.101117	0.969853	1.0253	-0.618245	0.236799	-0.0895373	0.423386	4.39888	4.01982	0.617556	-0.249945	0.382428	-0.0988707	0.761513	0.753513	0.760525	0.120053	1.26803	2.8305	-0.650185	1.78452	0.921042	0.26398	1.57698	1.99169	0.128316	-0.546724	0.742701	4.63556
'FAM71B	-2.85842	-0.588852	-0.651465	-1.17327	0.60161	-1.87792	-0.504641	1.32973	2.02691	0.34555	1.37803	-3.25103	1.00328	-1.43335	-0.0641434	0.403223	0.861523	1.59794	-3.25579	-0.354228	-0.40749	-2.34099	1.80316	-0.828277	-1.5002	-0.846332	0.590447	-0.101764	2.30261	0.935616	1.08214	1.50532	1.83123	-0.424721
'FAM71BP1	0.106748	-0.507602	0.433368	-0.365366	-0.743218	-0.646775	0.418946	-0.19418	-0.290383	1.44712	-0.746529	-0.522855	-3.15186	1.8007	-1.89619	-1.82393	-0.921636	-0.264587	-4.30368	-1.59722	-0.345936	0.659715	-0.208018	-1.20099	-0.0480053	-1.04417	-1.38025	-0.152555	-1.01184	0.272617	-1.35701	0.370325	0.705237	-3.22218
'FAM71C	-0.490066	-0.0852016	-0.628934	-0.696098	1.15263	1.46269	-0.567441	1.6531	0.988431	-0.886628	-0.807066	1.80504	0.535199	0.738049	-0.797985	-0.0985464	1.29016	-0.144926	1.75809	1.22189	-1.07644	-0.183033	2.36683	1.80659	0.321935	0.80631	0.148789	0.103474	-0.0786053	3.1417	-1.41333	-2.6089	0.326445	1.92602
'FAM71D	0.504804	2.45096	-1.10294	0.968097	0.702692	1.21992	0.0420988	-0.0187948	-1.08967	0.688475	-0.089567	0.672388	-0.437827	3.29633	-2.41324	-0.292264	1.02478	-2.31357	-0.750189	-0.270544	-0.646692	1.98274	0.0754389	0.108871	0.365343	-0.135797	1.19119	1.88817	0.0378433	0.846596	-1.09768	0.902711	1.74523	1.75051
'FAM71E1	-1.18545	-1.55411	1.86654	0.455915	0.491801	-0.563196	2.03197	0.585348	1.17432	-1.01959	-1.82122	-1.13092	0.684949	0.121337	4.34032	-0.357311	0.354606	0.0927787	3.28477	0.570517	-1.28429	-1.12296	1.14708	1.97889	2.41942	0.354474	0.406163	-1.05669	1.87575	-0.362562	1.02204	0.371249	0.774005	2.60175
'FAM71E2	-0.152962	-1.78835	1.46647	1.46896	0.357458	-0.53173	1.85184	0.932545	-0.208875	-0.426224	-1.82195	-1.10594	0.654616	0.137711	4.97532	-0.114385	1.42576	0.899337	3.97298	0.96613	-0.860104	-1.11928	1.50837	2.29173	2.47475	0.471169	-0.480843	-1.03144	1.85695	-1.4805	0.817013	0.188472	0.785689	3.19967
'FAM71F1	-2.47952	-0.0897544	0.754568	0.0798356	1.71183	0.552355	0.351472	-0.726137	-0.248612	-1.19441	2.35821	0.0653981	0.565497	-1.42304	4.08218	0.40781	-1.10489	-0.481584	0.806447	-1.09966	0.176385	-0.0217378	1.18322	-1.08767	-2.30024	0.569492	-0.608235	-1.66297	0.791355	-0.737875	0.416574	0.898447	3.3856	0.677219
'FAM71F2	-2.47952	-0.0897544	0.754568	0.0798356	1.71183	0.552355	0.351472	-0.726137	-0.291714	-1.19441	2.35821	0.0653981	0.565497	-1.42304	4.08218	0.228367	-1.07311	-0.642603	0.806447	-1.05181	0.176385	-0.0217378	1.18322	-1.08767	-2.30024	0.569492	-0.608235	-1.66297	0.791355	-0.737875	0.412463	0.898447	3.3856	0.623594
'FAM72A	2.36246	0.850675	1.39711	0.977786	0.795301	-0.393063	1.67077	0.30129	-0.54884	0.190763	-0.107696	0.75269	5.39574	3.91761	0.671547	1.31839	0.501427	-0.206697	1.78676	0.1076	0.737565	0.157958	2.18179	1.94659	-0.832142	1.93079	1.05148	-0.182831	1.57562	2.0001	1.74663	-0.313427	0.763618	6.00661
'FAM72B	2.44415	-0.660365	0.929339	2.75806	-0.524906	0.338931	-0.0955633	2.20496	0.944581	-1.75903	0.672684	2.56478	2.46533	2.64042	2.03151	3.55503	1.30471	-2.27691	1.65209	-1.56554	0.838457	-3.26226	1.89952	3.40406	0.478652	2.16042	-0.817588	-0.292012	0.240407	0.765972	3.56531	0.353942	1.48177	5.29909
'FAM72C	2.44415	-0.660365	0.929339	2.75806	-0.524906	0.338931	-0.0955633	2.20496	0.944581	-1.75903	0.672684	2.56478	2.46533	2.64042	2.03151	3.55503	1.30471	-2.27691	1.65209	-1.56554	0.838457	-3.26226	1.89952	3.40406	0.478652	2.16042	-0.817588	-0.292012	0.240407	0.765972	3.56531	0.353942	1.48177	5.29909
'FAM72D	2.44415	-0.660365	0.929339	2.75806	-0.524906	0.338931	-0.0955633	2.20496	0.944581	-1.75903	0.672684	2.56478	2.46533	2.64042	2.03151	3.55503	1.30471	-2.27691	1.65209	-1.56554	0.838457	-3.26226	1.89952	3.40406	0.478652	2.16042	-0.817588	-0.292012	0.240407	0.765972	3.56531	0.353942	1.48177	5.29909
'FAM74A1	1.06025	1.74686	-0.390707	-0.311958	-0.332308	1.26914	1.47344	-0.857674	-0.816743	-0.457598	-0.973443	0.240264	-2.4958	1.75373	-0.472874	-0.69104	-0.406367	0.941045	-1.03815	-1.1958	-1.30677	0.555264	1.77792	-0.764896	-1.21786	0.906833	-1.34603	0.346332	-0.584517	-0.698317	-1.55447	0.761992	-0.295683	-0.935831
'FAM74A3	1.06025	1.74686	-0.390707	-0.311958	-0.332308	1.26914	1.47344	-0.857674	-0.816743	-0.457598	-0.973443	0.240264	-2.4958	1.75373	-0.472874	-0.69104	-0.406367	0.941045	-1.03815	-1.1958	-1.30677	0.555264	1.77792	-0.764896	-1.21786	0.906833	-1.34603	0.346332	-0.584517	-0.698317	-1.55447	0.761992	-0.295683	-0.935831
'FAM74A4	1.06025	1.74686	-0.390707	-0.311958	-0.332308	1.26914	1.47344	-0.857674	-0.816743	-0.457598	-0.973443	0.240264	-2.4958	1.75373	-0.472874	-0.69104	-0.406367	0.941045	-1.03815	-1.1958	-1.30677	0.555264	1.77792	-0.764896	-1.21786	0.906833	-1.34603	0.346332	-0.584517	-0.698317	-1.55447	0.761992	-0.295683	-0.935831
'FAM74A6	1.06025	1.74686	-0.390707	-0.311958	-0.332308	1.26914	1.47344	-0.857674	-0.816743	-0.457598	-0.973443	0.240264	-2.4958	1.75373	-0.472874	-0.69104	-0.406367	0.941045	-1.03815	-1.1958	-1.30677	0.555264	1.77792	-0.764896	-1.21786	0.906833	-1.34603	0.346332	-0.584517	-0.698317	-1.55447	0.761992	-0.295683	-0.935831
'FAM74A7	1.06025	1.74686	-0.390707	-0.311958	-0.332308	1.26914	1.47344	-0.857674	-0.816743	-0.457598	-0.973443	0.240264	-2.4958	1.75373	-0.472874	-0.69104	-0.406367	0.941045	-1.03815	-1.1958	-1.30677	0.555264	1.77792	-0.764896	-1.21786	0.906833	-1.34603	0.346332	-0.584517	-0.698317	-1.55447	0.761992	-0.295683	-0.935831
'FAM76A	2.04065	-0.265988	-0.764464	-0.821593	0.193644	-1.41724	-2.40954	0.178118	1.47455	-1.32423	1.5579	-1.48894	-1.23784	2.08625	5.7341	0.612164	-1.35562	1.64306	-0.558121	1.6124	0.9907	-1.50492	-0.206228	-0.839597	2.85596	-0.230712	-0.141577	-0.379705	-1.13159	-0.628733	-0.793982	1.78195	-0.355762	0.853864
'FAM76B	1.63229	0.474406	-1.0035	3.88002	-1.785	0.438072	0.238478	-1.05596	-1.71375	0.502543	0.605674	-2.31277	-0.499644	0.909778	-1.81277	0.633515	-0.774898	0.805817	-0.814155	-0.980365	2.94489	1.85283	2.14962	-1.44434	0.223383	0.816009	-0.815275	1.89696	-2.95593	-0.97673	-1.2115	-0.296052	-1.05083	-0.260971
'FAM78A	2.53565	0.611311	-0.195477	-0.434295	-0.289445	1.44507	1.69479	-0.714575	-1.30367	0.333933	-1.81068	1.06155	-1.04281	1.87488	-0.844909	-0.797175	0.449502	0.858721	0.137132	-0.342824	-1.44736	-0.801216	3.17163	-0.221208	-1.51793	1.03162	-1.30822	-0.0213317	-0.860253	-0.863907	-0.77703	1.13533	-0.903048	-0.0271956
'FAM78B	2.00344	-1.06307	0.895177	0.734537	-0.583286	-1.26747	1.1053	-0.169429	-0.581584	0.648572	0.717808	1.57013	5.45086	2.6692	0.559325	1.32192	0.587481	-0.161528	0.973598	-1.72992	0.254931	0.0374533	0.124854	3.38874	-0.171125	0.607654	1.05533	-0.262533	1.4803	1.96361	1.24434	-0.720314	1.84586	4.27015
'FAM81A	0.0882547	-0.107336	-1.43936	-0.234655	1.32486	2.54584	0.149389	-0.156496	0.344781	0.242137	-1.58814	-1.0795	-2.09199	1.25768	-0.222229	-4.4806	-0.0529566	0.506328	0.829183	0.0229831	0.060271	1.32496	-1.1363	0.0662167	-2.65696	-0.662484	1.57884	-1.34764	-3.60458	1.07864	-2.17873	2.18138	1.60203	-1.3641
'FAM81B	-2.01409	0.106281	-1.56763	-0.707322	-0.537842	-1.28088	0.822609	1.03843	1.78158	-1.1187	1.60675	-2.80667	1.11117	-2.07013	-0.668891	-0.344927	0.90228	1.77499	-2.88324	1.08311	-0.45164	0.0635049	-0.00326451	-1.38106	-1.82886	0.443315	1.6017	-0.326212	1.70507	0.959804	0.0758002	2.44085	1.78875	-0.119306
'FAM83A	0.0195181	0.425401	-0.0913046	1.19459	-0.950173	-0.65421	-0.180969	-0.548038	-0.992828	1.27968	0.376502	2.14473	3.98357	0.950989	-1.26768	0.609766	1.79644	-0.349815	1.17006	1.39284	1.711	-1.06591	2.68845	1.38438	3.90333	0.517537	-1.83093	-1.63482	2.30288	2.47409	0.956276	0.589555	3.00812	4.40643
'FAM83A-AS1	0.0195181	0.43839	-0.0941921	1.19459	-0.950173	-0.65421	-0.180969	-0.548038	-0.988303	1.27968	0.376502	2.14473	3.98357	0.950989	-1.26768	0.609766	1.77082	-0.296883	1.17006	1.39769	1.711	-1.06591	2.68845	1.38438	4.13742	0.517537	-1.83093	-1.63482	2.30288	2.47409	0.956276	0.589555	3.00812	4.45533
'FAM83B	0.532801	0.188157	0.142463	1.76945	-0.00307464	1.45126	1.21001	1.05399	-3.03412	-0.87865	-0.799064	0.160664	0.984788	-0.208437	-2.80426	-1.43494	-1.11524	-0.410535	-0.995448	-1.20138	-0.276846	0.578397	-1.45182	2.35172	3.52456	0.373673	0.261762	-0.582546	0.771252	-2.05797	0.524004	-1.45657	-0.264753	-0.539067
'FAM83C	-0.644081	-0.18534	-1.19745	-0.84255	-0.110331	-1.53673	1.30592	0.862345	-1.30396	1.93847	0.165712	1.04656	0.890536	-1.37097	2.25278	0.648427	-0.0816237	0.968207	2.18859	1.51527	-1.12579	0.44314	2.5559	-0.311564	1.37184	0.456955	1.04194	0.685244	1.01794	-0.197559	0.276225	1.37054	1.72194	2.7533
'FAM83C-AS1	-0.644081	-0.18534	-1.19745	-0.84255	-0.110331	-1.53673	1.30592	0.862345	-1.30396	1.93847	0.165712	1.04656	0.890536	-1.37097	2.25278	0.648427	-0.0816237	0.968207	2.18859	1.51527	-1.12579	0.44314	2.5559	-0.311564	1.37184	0.456955	1.04194	0.685244	1.01794	-0.197559	0.276225	1.37054	1.72194	2.7533
'FAM83D	-0.287509	0.848025	-0.994455	-1.05791	-0.108999	-1.73514	0.00611638	1.49644	-1.79858	0.56406	0.170841	1.059	0.891545	-1.76943	1.51369	1.52425	0.435086	0.398019	0.951573	1.59784	-1.04146	0.457428	1.99665	-0.41853	0.706083	-0.0320268	0.445421	0.536304	1.02125	-0.208255	1.65008	0.95901	1.69805	1.99744
'FAM83E	-0.299927	-1.85659	0.486087	0.395792	0.491801	-0.764554	1.63893	0.468401	0.952368	-0.745219	-1.82122	-1.16431	0.665962	0.134549	4.50276	-0.510048	0.477942	0.493919	2.94127	0.922711	-0.617224	-1.12131	-0.136697	2.11787	1.86393	0.818753	0.701467	-1.0491	1.87568	-0.379024	0.240215	0.648814	0.774005	2.28877
'FAM83F	-0.436918	-0.481807	-1.01037	-1.64844	0.809061	0.766889	-0.0322898	-1.33185	2.71186	1.52645	0.39233	-0.197329	0.407787	0.514348	-4.61937	0.309228	0.642387	-2.70143	0.38676	0.256656	1.40821	0.660009	-1.68198	-2.95791	-1.09222	0.356252	-0.87963	-0.231638	-0.852029	-0.923873	-0.56546	-1.8117	0.603487	-2.0375
'FAM83G	-1.15535	1.14038	-3.21038	0.859042	1.70165	0.359552	0.203199	-1.57656	0.156867	-0.883648	0.604861	1.09617	-2.60087	-1.91852	-2.62737	0.445885	-0.238856	0.19653	-1.53855	-0.90587	-2.20432	1.08987	1.81714	-0.90463	-1.31069	-0.181696	-0.462595	1.17461	-1.39165	2.40968	-0.67387	0.611205	0.885113	-1.57256
'FAM83H	-0.127843	0.884947	-0.614269	1.78729	-0.994139	-0.538361	0.168448	0.048246	-0.885148	1.32266	0.349358	2.14976	3.83025	1.08724	-0.256859	0.655372	0.428805	0.136668	1.50123	0.0923144	1.63229	-0.866939	1.18748	0.444633	3.01729	0.242557	-0.958636	-2.1039	2.30751	2.51781	0.206754	1.52688	3.10581	4.05349
'FAM85B	-0.248935	1.07722	-0.0844992	-3.06177	-0.893541	0.13588	-2.71233	-1.41098	1.02561	-2.91219	0.476874	-0.921447	-0.74808	0.227852	-0.359746	0.516832	-1.14397	-0.204051	1.6739	0.736998	0.321692	-0.971503	-2.82487	-0.609708	-0.0627029	-1.09661	-0.611798	-0.419631	0.60147	0.984376	0.7037	1.70455	-1.06416	-2.11949
'FAM86B1	0.139712	0.916961	-0.136823	-2.99916	-0.837562	-0.492295	-2.63563	-1.00071	0.853733	-3.28371	0.476759	-0.881373	-0.708387	0.224109	-0.332929	0.830036	-1.16093	-0.320237	2.3568	-0.695896	0.822153	-0.83827	-2.4989	-0.482555	-0.104825	-0.822886	0.636181	-0.994481	0.601214	0.980995	0.502037	1.26062	-1.05254	-2.03302
'FAM86B2	0.139712	0.916961	-0.136823	-2.99916	-0.837562	-0.492295	-2.63563	-1.00071	0.853733	-3.28371	0.476759	-0.881373	-0.708387	0.224109	-0.332929	0.830036	-1.16093	-0.320237	2.3568	-0.695896	0.822153	-0.83827	-2.4989	-0.482555	-0.104825	-0.822886	0.636181	-0.994481	0.601214	0.980995	0.502037	1.26062	-1.05254	-2.03302
'FAM86B3P	-0.248935	1.07722	-0.0844992	-3.06177	-0.893541	0.13588	-2.71233	-1.41098	1.02561	-2.91219	0.476874	-0.921447	-0.74808	0.227852	-0.359746	0.516832	-1.14397	-0.204051	1.6739	0.736998	0.321692	-0.971503	-2.82487	-0.609708	-0.0627029	-1.09661	-0.611798	-0.419631	0.60147	0.984376	0.7037	1.70455	-1.06416	-2.11949
'FAM86C1	1.3691	-0.428179	-0.349506	1.51334	0.731111	0.513713	-0.723793	0.488944	-1.32503	1.37199	0.970439	-2.84527	0.328384	0.750014	-2.15569	0.104072	-0.830626	0.562284	-0.0140412	-2.18457	2.16951	2.04503	3.34455	-0.964673	-0.621457	0.473757	0.508608	2.35337	-3.20183	-0.882094	1.39332	-0.4712	-1.11091	0.501807
'FAM86C2P	1.50104	-0.518463	-1.14957	0.306326	1.95019	-0.486047	-0.742589	0.177212	-0.468862	1.9351	0.891821	-2.21631	0.618416	0.60878	-2.54961	-1.53961	-1.26292	0.860863	-0.0299513	-1.20941	2.60809	2.09585	2.6773	-1.41007	-1.22635	0.753034	0.631019	2.89947	-3.21965	-0.886056	-0.224856	-1.19451	-0.454102	-0.0477706
'FAM86DP	0.0428413	-0.722331	-3.12799	-0.184058	-1.64481	-1.49442	0.0916696	-0.75662	-0.833907	-2.38144	0.867692	1.0007	-1.68173	-0.403933	-0.388922	0.126404	-0.508638	-0.0984332	-0.660137	-0.496778	0.90373	-2.39348	0.797883	0.203635	0.478776	0.105118	-0.513757	0.569909	0.392427	-1.01471	-1.30793	-0.0169848	-3.90011	-3.29883
'FAM86EP	-2.38489	-1.19579	0.177659	-0.346139	-0.216826	-1.03503	1.07115	-1.0614	1.64429	-1.50782	-1.13166	-1.31384	-1.89128	-0.829421	1.32554	-1.1615	0.435059	2.29418	-0.851128	0.693377	-0.618077	0.965011	-0.069584	-0.15853	-0.469242	-1.80248	-0.0794919	-0.180463	0.698137	0.528635	-1.11259	-1.68544	0.987076	-1.78995
'FAM86FP	-0.0720124	-0.332198	0.106608	-0.115982	-0.755872	1.93387	-0.132995	0.820094	0.805353	-0.29156	-2.00335	1.65844	0.817464	-2.17363	0.715657	-0.435781	0.613072	0.274732	1.03976	0.681112	-0.336333	0.652582	-0.933806	-0.74584	0.606705	0.928799	-1.64805	1.08523	0.193403	2.69607	-0.377474	0.778359	0.863142	1.20385
'FAM86GP	1.44539	1.611	-1.08626	-0.598858	-0.740523	-0.0698179	-0.579935	0.499134	0.234902	-0.818556	1.98392	-0.879906	-1.67416	0.254381	-2.21371	1.21528	-0.11688	1.13873	0.609769	0.38505	2.1277	2.26923	-0.0868925	-0.707393	-1.26812	-1.35337	-0.503963	0.575102	-2.34351	-0.401464	-0.900613	-0.363453	-1.96222	-0.752021
'FAM86HP	-1.4093	-0.633794	-1.12012	-1.7943	0.0252512	1.35624	0.362606	1.11554	-1.50079	-0.670967	1.33806	0.871842	-0.576908	-0.13696	-1.2348	2.23859	0.795836	-0.355038	2.46159	-0.410509	3.13878	-1.5386	1.68257	1.32298	0.833016	-1.29619	-0.439779	0.820998	0.675322	1.38826	-0.0786256	-1.83269	-3.85055	0.269394
'FAM86JP	-1.40306	-0.860671	-1.14533	-2.43535	0.0252512	0.827189	-0.0407119	0.45221	-1.24942	-0.855672	1.33806	0.643102	-0.871716	-0.194058	-0.976789	3.04708	0.242276	0.5027	2.10489	0.579696	2.90253	-1.59613	1.73192	0.912296	1.01572	-0.982726	-1.12013	0.817042	0.680272	1.37679	0.847131	-0.923216	-3.89063	0.261213
'FAM86KP	-2.37538	-2.37135	0.696452	-0.228631	-0.0984013	-0.0777513	0.129459	-0.439852	1.95561	-1.05567	0.0171653	-1.1903	-1.91058	-0.799229	1.43259	-1.21636	0.0516898	2.25094	-0.247611	0.453619	-0.616865	0.969834	0.588811	-0.518186	0.0708402	-1.54132	0.00773629	-0.805326	0.651364	0.60878	-2.18132	-1.37989	1.05453	-1.41258
'FAM86LP	-0.988467	0.571972	1.983	1.16294	0.0784132	0.478396	0.055997	-0.501794	1.03073	1.9284	0.896564	1.14603	0.305674	-1.49346	5.89924	-0.278176	1.36522	-0.322667	1.80987	1.23135	-1.73633	0.158257	0.716877	-0.807418	0.457995	1.27626	1.73953	0.0627346	1.05367	-0.0474282	0.898367	0.243773	2.03187	3.90063
'FAM86MP	-2.37538	-2.39436	0.466753	-0.228631	-0.0984013	0.0856839	0.129459	-0.508929	1.94735	-1.40906	0.0171653	-1.1903	-2.23759	-0.799229	1.39149	-1.10201	-0.0603078	2.05125	-0.160972	0.40889	-0.576511	0.969834	0.997639	-0.518186	0.0204817	-1.17953	-0.178268	-0.805326	0.656499	0.60878	-0.938815	-1.37989	1.05453	-1.27702
'FAM89A	2.59533	-1.2232	-0.0896861	1.58228	1.03035	-1.02327	-1.27106	0.657091	-1.22358	0.21544	-0.0626561	0.0570649	4.22631	2.38386	-0.136676	-0.350263	0.277926	-0.173241	1.16674	-0.066573	0.652565	0.531512	0.459838	3.54327	-1.67601	0.849199	2.17226	-0.0839407	1.63764	0.741663	0.701859	0.413513	0.863038	3.37338
'FAM89B	0.870819	-0.0451699	-0.571046	0.662562	-0.594169	0.592313	-0.684568	0.531	-0.906111	-0.0885938	1.35343	-1.75341	1.02906	0.606834	-2.43029	0.0250625	0.385031	-0.516275	0.164468	-1.25067	2.78774	2.20394	3.10278	-1.43011	-0.215539	-0.883133	-0.319308	2.01009	-3.21985	-0.884085	0.587344	-0.900646	-0.454102	-0.040841
'FAM8A1	0.394868	-0.507916	-0.146751	-0.094025	1.42347	1.06239	0.00508952	1.2649	-2.16679	-1.73807	0.0160299	-0.273486	1.0641	-0.372149	-4.49496	-0.687994	-2.05404	0.162441	-2.23529	-2.08728	0.0229429	0.4849	-0.328715	0.0795279	3.21196	1.87225	1.54586	0.804474	0.789319	-1.44716	1.29123	-0.220169	-2.74352	-1.06232
'FAM8A2P	2.27879	1.25777	-1.42251	0.61403	0.678896	0.440697	-0.550768	-1.31522	-0.225294	0.405092	1.42473	-1.50498	1.18097	0.561748	-2.3912	0.830171	0.71382	-0.71426	-0.136659	-2.16335	3.28855	1.60475	1.67828	-0.802227	-1.02307	-0.24792	0.18808	0.85083	-3.22409	-0.880818	-0.221435	-1.06015	-0.281975	-0.0293687
'FAM8A3P	2.88893	-0.502316	1.57166	-0.231815	0.583134	1.41415	-0.738792	0.691162	-0.589822	0.375098	-0.599048	0.141858	3.20579	-0.162874	1.40515	0.0175521	-0.761876	-1.35822	0.853094	-0.408992	1.16894	-1.41807	0.641552	1.74799	-0.757495	-0.356237	-1.01676	-0.913217	2.76849	0.0155202	-0.266466	1.22504	1.36183	2.08805
'FAM8A4P	-0.772582	-2.12395	2.80698	1.1513	-0.464422	-1.97076	1.26183	0.696044	-0.002567	-1.97808	2.35209	0.191576	0.295717	0.809187	1.35491	0.97517	1.72026	-0.899705	1.36791	-0.739252	0.0148783	-3.35768	0.292987	0.16143	-2.84096	0.351638	0.440299	0.847554	-0.187718	-1.46749	-0.939566	-0.526272	-0.564805	-0.303599
'FAM8A6P	1.57424	0.724499	2.65675	1.50187	-0.36825	-0.540639	0.878937	0.827892	-1.41032	0.32481	-1.0471	0.639845	1.49235	-0.134053	-3.86612	0.689302	0.437876	1.17175	2.56222	0.591268	-0.772526	-0.251945	0.396079	0.403754	0.392699	-1.52954	0.04238	0.812483	-1.9092	-1.6558	1.56875	-0.346217	-0.616475	0.912443
'FAM90A1	-0.0720124	-0.332198	0.106885	-0.115982	-0.755872	1.92287	-0.132995	0.820094	0.805353	-0.29156	-2.00335	2.3322	0.817464	-2.17396	0.715657	-0.435781	0.388633	0.274732	1.03976	0.833864	-0.336333	0.652582	-0.933806	-0.74584	0.606705	0.928799	-1.64805	1.08523	0.193403	2.69607	-0.377474	0.778359	0.863142	1.30673
'FAM90A11P	-0.248935	1.07722	-0.0844992	-3.06177	-0.893541	0.13588	-2.71233	-1.41098	1.02561	-2.91219	0.476874	-0.921447	-0.74808	0.227852	-0.359746	0.516832	-1.14397	-0.204051	1.6739	0.736998	0.321692	-0.971503	-2.82487	-0.609708	-0.0627029	-1.09661	-0.611798	-0.419631	0.60147	0.984376	0.7037	1.70455	-1.06416	-2.11949
'FAM90A12P	-0.248935	1.07722	-0.0844992	-3.06177	-0.893541	0.13588	-2.71233	-1.41098	1.02561	-2.91219	0.476874	-0.921447	-0.74808	0.227852	-0.359746	0.516832	-1.14397	-0.204051	1.6739	0.736998	0.321692	-0.971503	-2.82487	-0.609708	-0.0627029	-1.09661	-0.611798	-0.419631	0.60147	0.984376	0.7037	1.70455	-1.06416	-2.11949
'FAM90A13P	-0.248935	1.07722	-0.0844992	-3.06177	-0.893541	0.13588	-2.71233	-1.41098	1.02561	-2.91219	0.476874	-0.921447	-0.74808	0.227852	-0.359746	0.516832	-1.14397	-0.204051	1.6739	0.736998	0.321692	-0.971503	-2.82487	-0.609708	-0.0627029	-1.09661	-0.611798	-0.419631	0.60147	0.984376	0.7037	1.70455	-1.06416	-2.11949
'FAM90A15P	-0.248935	1.07722	-0.0844992	-3.06177	-0.893541	0.13588	-2.71233	-1.41098	1.02561	-2.91219	0.476874	-0.921447	-0.74808	0.227852	-0.359746	0.516832	-1.14397	-0.204051	1.6739	0.736998	0.321692	-0.971503	-2.82487	-0.609708	-0.0627029	-1.09661	-0.611798	-0.419631	0.60147	0.984376	0.7037	1.70455	-1.06416	-2.11949
'FAM90A20P	-0.248935	1.07722	-0.0844992	-3.06177	-0.893541	0.13588	-2.71233	-1.41098	1.02561	-2.91219	0.476874	-0.921447	-0.74808	0.227852	-0.359746	0.516832	-1.14397	-0.204051	1.6739	0.736998	0.321692	-0.971503	-2.82487	-0.609708	-0.0627029	-1.09661	-0.611798	-0.419631	0.60147	0.984376	0.7037	1.70455	-1.06416	-2.11949
'FAM90A21P	-0.248935	1.07722	-0.0844992	-3.06177	-0.893541	0.13588	-2.71233	-1.41098	1.02561	-2.91219	0.476874	-0.921447	-0.74808	0.227852	-0.359746	0.516832	-1.14397	-0.204051	1.6739	0.736998	0.321692	-0.971503	-2.82487	-0.609708	-0.0627029	-1.09661	-0.611798	-0.419631	0.60147	0.984376	0.7037	1.70455	-1.06416	-2.11949
'FAM90A24P	-0.248935	1.07722	-0.0844992	-3.06177	-0.893541	0.13588	-2.71233	-1.41098	1.02561	-2.91219	0.476874	-0.921447	-0.74808	0.227852	-0.359746	0.516832	-1.14397	-0.204051	1.6739	0.736998	0.321692	-0.971503	-2.82487	-0.609708	-0.0627029	-1.09661	-0.611798	-0.419631	0.60147	0.984376	0.7037	1.70455	-1.06416	-2.11949
'FAM90A25P	0.139712	0.916961	-0.136823	-2.99916	-0.837562	-0.492295	-2.63563	-1.00071	0.853733	-3.28371	0.476759	-0.881373	-0.708387	0.224109	-0.332929	0.830036	-1.16093	-0.320237	2.3568	-0.695896	0.822153	-0.83827	-2.4989	-0.482555	-0.104825	-0.822886	0.636181	-0.994481	0.601214	0.980995	0.502037	1.26062	-1.05254	-2.03302
'FAM90A26	-2.37538	-2.37135	0.696452	-0.228631	-0.0984013	-0.0777513	0.129459	-0.439852	1.95561	-1.05567	0.0171653	-1.1903	-1.91058	-0.799229	1.43259	-1.21636	0.0516898	2.25094	-0.247611	0.453619	-0.616865	0.969834	0.588811	-0.518186	0.0708402	-1.54132	0.00773629	-0.805326	0.651364	0.60878	-2.18132	-1.37989	1.05453	-1.41258
'FAM90A27P	-0.626375	-2.31234	2.24107	0.499771	0.498606	-0.673037	1.86576	-0.244187	0.493165	-1.24277	-1.82195	-0.940869	0.622923	0.121337	4.30644	-0.57563	0.785997	0.898161	3.36615	0.861802	-0.843551	-1.12191	1.00534	2.06701	1.48017	0.785257	-0.0996576	-1.03547	1.85707	-1.48186	1.32062	0.604436	0.780779	2.34
'FAM90A28P	-0.626375	-2.31234	2.24107	0.499771	0.498606	-0.673037	1.86576	-0.244187	0.493165	-1.24277	-1.82195	-0.940869	0.622923	0.121337	4.30644	-0.57563	0.785997	0.898161	3.36615	0.861802	-0.843551	-1.12191	1.00534	2.06701	1.48017	0.785257	-0.0996576	-1.03547	1.85707	-1.48186	1.32062	0.604436	0.780779	2.34
'FAM90A2P	0.139712	0.916961	-0.136823	-2.99916	-0.837562	-0.492295	-2.63563	-1.00071	0.853733	-3.28371	0.476759	-0.881373	-0.708387	0.224109	-0.332929	0.830036	-1.16093	-0.320237	2.3568	-0.695896	0.822153	-0.83827	-2.4989	-0.482555	-0.104825	-0.822886	0.636181	-0.994481	0.601214	0.980995	0.502037	1.26062	-1.05254	-2.03302
'FAM90A3P	-0.248935	1.07722	-0.0844992	-3.06177	-0.893541	0.13588	-2.71233	-1.41098	1.02561	-2.91219	0.476874	-0.921447	-0.74808	0.227852	-0.359746	0.516832	-1.14397	-0.204051	1.6739	0.736998	0.321692	-0.971503	-2.82487	-0.609708	-0.0627029	-1.09661	-0.611798	-0.419631	0.60147	0.984376	0.7037	1.70455	-1.06416	-2.11949
'FAM90A4P	-0.248935	1.07722	-0.0844992	-3.06177	-0.893541	0.13588	-2.71233	-1.41098	1.02561	-2.91219	0.476874	-0.921447	-0.74808	0.227852	-0.359746	0.516832	-1.14397	-0.204051	1.6739	0.736998	0.321692	-0.971503	-2.82487	-0.609708	-0.0627029	-1.09661	-0.611798	-0.419631	0.60147	0.984376	0.7037	1.70455	-1.06416	-2.11949
'FAM90A5P	-0.248935	1.07722	-0.0844992	-3.06177	-0.893541	0.13588	-2.71233	-1.41098	1.02561	-2.91219	0.476874	-0.921447	-0.74808	0.227852	-0.359746	0.516832	-1.14397	-0.204051	1.6739	0.736998	0.321692	-0.971503	-2.82487	-0.609708	-0.0627029	-1.09661	-0.611798	-0.419631	0.60147	0.984376	0.7037	1.70455	-1.06416	-2.11949
'FAM90A6P	-0.248935	1.07722	-0.0844992	-3.06177	-0.893541	0.13588	-2.71233	-1.41098	1.02561	-2.91219	0.476874	-0.921447	-0.74808	0.227852	-0.359746	0.516832	-1.14397	-0.204051	1.6739	0.736998	0.321692	-0.971503	-2.82487	-0.609708	-0.0627029	-1.09661	-0.611798	-0.419631	0.60147	0.984376	0.7037	1.70455	-1.06416	-2.11949
'FAM91A1	0.0176628	0.356109	0.0673759	0.973149	-0.956401	-0.883128	-0.180969	-0.426832	-0.625391	1.16706	0.376502	2.14926	3.98125	1.13597	-1.10911	0.483713	1.75254	-0.438448	1.65537	1.24897	1.35692	-1.06636	2.69419	1.34133	4.2234	0.631649	-1.4869	-1.63482	2.29815	2.55768	0.964669	0.797567	3.00812	4.60091
'FAM91A2P	2.44415	-0.660365	0.929339	2.75806	-0.524906	0.338931	-0.0955633	2.20496	0.944581	-1.75903	0.672684	2.56478	2.46533	2.64042	2.03151	3.55503	1.30471	-2.27691	1.65209	-1.56554	0.838457	-3.26226	1.89952	3.40406	0.478652	2.16042	-0.817588	-0.292012	0.240407	0.765972	3.56531	0.353942	1.48177	5.29909
'FAM91A3P	2.44415	-0.660365	0.929339	2.75806	-0.524906	0.338931	-0.0955633	2.20496	0.944581	-1.75903	0.672684	2.56478	2.46533	2.64042	2.03151	3.55503	1.30471	-2.27691	1.65209	-1.56554	0.838457	-3.26226	1.89952	3.40406	0.478652	2.16042	-0.817588	-0.292012	0.240407	0.765972	3.56531	0.353942	1.48177	5.29909
'FAM92A	0.177231	-0.29601	0.117104	0.541528	-1.4516	-0.41713	-0.397831	0.34297	-0.949633	1.04462	0.282466	2.17951	3.97797	0.648344	-0.252267	0.386649	1.2655	1.38127	0.933689	3.64688	1.37213	-0.973802	2.84644	1.22868	2.15581	0.708385	-0.581545	-0.199804	2.31711	2.60474	1.67172	0.887164	3.41686	5.32941
'FAM92A1P1	-0.977917	2.23308	0.152952	0.248164	0.861933	2.25927	0.368923	-0.0378175	-0.198694	0.584782	0.130151	-0.380457	-1.13558	1.27205	-0.645178	-4.10122	0.123309	-0.842486	-2.00925	-0.182542	1.49688	1.4319	-1.05618	-0.580553	-1.95567	-1.80531	1.73753	-1.31928	-3.22899	1.08193	-1.18241	2.52057	1.61075	-0.613688
'FAM92A1P2	-0.276264	0.627513	-1.59413	-0.300506	-0.247146	-0.607335	-0.942677	-1.24492	0.625957	1.17774	-1.84815	-0.34977	-2.65397	-0.182649	-0.130569	-2.1299	-0.543726	0.252182	-1.17559	0.244977	-0.822524	-0.397601	-2.05367	-1.50917	-0.413393	-0.73489	-0.447131	0.447484	-0.412424	0.510953	-1.89846	-1.50214	-1.12911	-3.7707
'FAM92B	-1.33229	-0.382562	1.34592	0.335727	-0.674022	-0.626052	-1.19258	1.74567	-2.21524	1.6721	-2.50757	-1.42585	-3.57283	-2.1353	0.864836	-1.23915	0.427517	1.16477	-1.14183	0.228596	1.52194	-1.751	-2.81867	1.0213	0.511117	-1.56879	1.14054	-1.97627	-0.294608	-1.10536	0.262269	-1.7914	-0.254002	-3.09215
'FAM95B1	1.06025	1.74686	-0.390707	-0.311958	-0.332308	1.26914	1.47344	-0.857674	-0.816743	-0.457598	-0.973443	0.240264	-2.4958	1.75373	-0.472874	-0.69104	-0.406367	0.941045	-1.03815	-1.1958	-1.30677	0.555264	1.77792	-0.764896	-1.21786	0.906833	-1.34603	0.346332	-0.584517	-0.698317	-1.55447	0.761992	-0.295683	-0.935831
'FAM95C	1.01615	-0.610084	-2.3144	-0.922886	-0.984928	-0.310149	0.388696	-1.1763	0.278178	-0.544911	-0.704303	-0.179145	-2.06761	1.83447	-1.18614	-1.15949	0.480459	-0.127025	-2.25199	-2.2364	-0.749855	0.553394	0.496104	-0.517045	-0.769861	0.39935	-1.36115	-0.606124	-1.01726	0.226706	-0.407363	-0.361073	0.227392	-2.90093
'FAM96AP1	-0.295936	-1.33099	-1.14018	-0.546628	-1.663	-0.747761	-0.0466205	0.526015	-1.09011	-2.23134	1.41672	1.29089	-2.01763	0.689258	-0.751261	1.09454	-0.386837	-0.212017	0.783067	0.763091	0.474572	-0.744025	2.3387	-0.364282	0.271962	0.664026	-0.763705	1.1779	1.24148	-0.93753	-1.26684	0.798281	-3.91129	-1.20418
'FAM96AP2	2.60392	-0.439236	0.3688	1.66535	1.0282	-1.24465	-1.11786	0.463304	-1.18406	0.181452	-0.0685613	0.0447061	4.24025	2.40411	0.0177862	-0.685756	0.474874	-0.408003	1.1388	-0.312759	0.688137	0.29405	0.720634	3.46231	-1.46701	0.791631	2.04198	-0.206821	1.67459	0.688568	0.747711	0.64617	0.868214	3.50259
'FAM98A	2.17558	-1.09332	1.17174	1.80926	2.09684	-0.430583	0.872761	1.16734	-0.360313	0.428757	-0.108073	0.112008	1.57688	0.674581	0.640239	2.13046	-1.82907	-0.956212	-0.273071	-0.175308	0.696938	1.50841	-0.031845	-0.0240553	0.354452	-0.264429	0.0548976	0.371672	0.77823	-0.67759	1.86018	-0.486074	2.50685	2.83366
'FAM98B	-0.953632	2.22139	-0.189309	0.288013	0.861933	2.18987	0.578632	-0.29832	-0.390089	0.155794	0.130151	-0.653461	-1.12179	1.27941	-0.96963	-4.05637	0.286104	-0.762401	-2.06381	0.380801	1.31128	1.46203	-2.7036	-0.00759221	-2.52576	-2.62344	0.778072	-1.06687	-3.59623	1.10966	-2.41327	2.1351	1.6141	-1.67345
'FAM98C	0.778913	-1.94552	0.569993	1.67279	-0.387292	-1.64917	1.57356	0.363336	-1.05264	-0.549785	-2.68091	0.223193	0.832647	0.142446	5.12709	-1.45917	1.48337	-0.616213	1.87644	1.88849	1.07781	-0.896128	0.638687	1.567	-0.306312	0.563491	0.152193	-1.26042	1.8781	-1.3755	1.91775	-1.57311	0.778235	1.62821
'FAM99A	1.29632	1.29565	-1.10776	-0.575639	-1.74049	-0.0270485	-0.812576	0.918773	0.0904989	-0.840621	1.7929	-1.31594	-1.74609	0.263343	-1.68362	1.23078	0.139021	1.27173	0.643698	0.234419	1.80964	2.22668	-0.806234	-0.665209	-2.34948	-1.45465	-0.706454	1.19676	-2.25423	-0.401464	-0.732269	-0.108294	-2.00274	-1.20472
'FAM99B	1.10598	1.54944	-1.12548	-0.575639	-1.74049	-0.247209	-0.812576	0.846597	0.0872213	-0.729749	1.7929	-1.31594	-1.74609	0.263343	-1.87194	1.3713	0.264035	1.27882	0.643698	0.125268	1.80964	2.22668	0.0584341	-0.665209	-2.31684	-1.43219	-0.573602	1.19676	-2.25423	-0.401464	-0.917369	-1.08154	-2.00274	-1.25165
'FAM9A	-0.808331	-1.81876	2.68134	1.30928	-0.464422	-2.23575	0.561666	-0.348293	-0.112849	-1.76105	-3.2919	-0.0552893	3.20622	0.871055	-0.0125342	-0.378006	0.499393	-0.930489	1.38108	-0.957775	0.0234197	-2.84389	0.316868	-1.14813	-2.13494	0.812636	0.184622	0.700573	-0.0862863	-1.47505	-1.10552	-0.863542	-0.567626	-1.88914
'FAM9B	-0.774304	-1.9739	2.63587	1.29767	-0.464422	-2.23303	0.561666	-0.0394941	0.0434082	-1.7701	-3.2919	-0.0809584	3.20622	0.881126	0.876897	-0.346061	0.85383	-0.860383	1.36101	-0.836706	0.0234197	-3.14834	0.345814	-1.08452	-1.96583	0.810219	-0.135623	0.700573	-0.0862863	-1.47505	-1.27277	-0.863542	-0.567626	-1.68387
'FAM9C	-0.772582	-2.36861	2.53932	1.21796	-0.464422	-1.93572	0.635016	0.324974	0.540407	-1.99766	2.35209	-0.524568	3.10824	0.809243	1.16545	0.963596	1.67117	-0.726753	1.36791	-0.761786	0.381241	-3.35768	0.400101	0.140117	-2.72015	0.0637959	1.20657	1.33977	-0.0714822	-1.46749	-1.78809	-0.287427	-0.564805	0.0727199
'FAN1	-0.403371	1.52983	-0.727472	-0.250824	0.568557	1.51584	0.559705	0.368713	-0.136616	-0.169579	0.121226	-0.708001	-2.50332	0.650863	-0.58156	-5.22375	0.682787	-1.46085	-1.14737	-0.24689	1.39316	1.02348	-1.59628	-0.438034	-1.23863	-1.36852	1.13269	-0.761581	0.934065	0.866698	-3.39105	2.66593	1.60332	-1.17273
'FANCB	-0.746298	-2.34671	1.85168	1.31486	-0.315387	-1.9438	0.775964	0.40035	0.806794	-2.10497	2.35209	-0.462743	3.1998	0.811407	1.65125	1.41737	1.52418	-1.18305	1.37043	-0.581499	0.00708837	-3.29202	0.860218	-0.183595	-2.61191	0.0388406	0.665577	1.38177	-0.326903	-1.51505	-1.66699	-0.604369	-0.564805	-0.00355732
'FANCC	1.81047	0.656413	0.780663	-0.447214	-1.56733	1.07591	0.486109	-0.533478	-0.297269	0.245201	-1.22189	1.01842	-1.14637	0.858022	-0.426011	-0.578138	1.11354	1.1568	1.12775	0.49975	-1.58748	-0.942733	3.4371	-0.701522	-0.925484	1.06569	-1.37592	-0.156051	-1.4207	-0.821878	-0.923868	1.14667	-0.872698	0.0926959
'FANCD2	-0.317096	-2.84517	0.32097	-1.11564	-1.66879	-2.21493	-0.850209	0.287506	-1.10699	-1.42604	1.69544	1.66512	-2.05709	-0.325578	-1.81233	0.67227	1.43166	0.443906	1.66893	1.89989	0.582705	-0.062985	1.198	-0.984473	1.28923	0.697384	0.161156	1.07983	1.3075	-0.188354	-0.804674	0.207419	-4.17168	-0.93012
'FANCD2OS	-0.121484	-2.7529	0.200899	-1.17672	-1.66879	-2.21493	-0.850209	-1.36595	-1.26363	-1.42604	1.69544	1.66512	-2.05709	-0.325578	-1.81233	0.67227	1.5639	0.443906	1.66893	1.67824	0.582705	-0.136845	1.198	-0.984473	1.2126	0.6535	0.115713	1.07983	1.3075	-0.188354	-1.10788	0.536376	-4.17168	-1.27946
'FANCD2P2	-0.164118	-2.9378	1.13668	-1.35748	-1.66735	-1.74104	-0.850209	0.0664488	-1.48219	-2.13358	1.69544	1.57615	-2.06946	-0.318368	-1.41982	1.25213	1.22141	-0.154552	1.59306	1.9374	0.578718	-0.755142	0.973263	-0.986298	0.400379	0.456753	0.423671	1.19881	1.32369	-0.2095	-1.94092	-0.191773	-4.16663	-1.5166
'FANCE	0.682855	0.842523	-0.207632	0.86226	1.31205	0.0320297	1.50184	-0.358161	-3.70012	-0.976495	-0.598308	0.213996	1.01927	-0.218024	-3.24304	-1.49534	-2.10356	-0.775147	-1.77555	-2.17313	-0.632713	0.472244	0.803464	-0.63616	3.53539	1.82153	2.13628	-0.4426	0.778752	-2.02452	0.454276	-1.29574	-2.2451	-1.46792
'FANCF	2.07926	1.08024	-0.442484	-0.308301	-0.528374	0.0272738	-0.285094	-0.704368	0.856309	-0.450803	1.99234	-0.32861	-1.03297	-0.409374	-2.32272	1.93835	0.14326	1.61781	0.144264	-1.3858	2.0131	2.01676	-0.273695	-0.929917	-1.69258	-0.626448	-0.119959	0.644398	-2.32412	-0.0584592	-1.73201	0.300897	-1.88204	-0.519423
'FANCG	0.863415	-0.271543	-0.200265	-0.996176	-1.12639	-0.0356837	0.330332	-0.734489	-0.469696	0.240513	-0.704303	-0.0528228	-2.14962	1.84379	-1.00176	-0.982337	0.496604	0.461457	-2.24964	-1.87099	-0.656737	0.567959	0.782225	-0.584487	-0.747482	-0.411039	-1.33106	-0.538163	-1.01778	-0.141403	-0.551666	0.0817302	0.227392	-2.25084
'FANCI	-0.65168	0.0563607	-0.601049	-0.871312	1.8244	1.31283	0.71649	0.360166	1.32798	1.66263	-1.90782	-0.404741	-0.195336	1.31815	0.833693	-2.64457	0.737219	-0.840844	0.104571	-1.65801	1.09668	1.28034	-0.932319	0.388061	-0.53832	0.671588	-0.323593	-0.937417	-3.63666	1.61721	0.147077	-1.38733	1.60568	-0.0817929
'FANCL	3.04131	-1.67749	0.544182	1.2794	2.78896	0.0459209	-0.308632	2.80092	-0.384467	1.13642	-0.163331	-0.0130541	0.513875	0.791884	0.453261	1.44511	0.123675	0.141213	0.528901	1.04514	1.08248	1.53901	-0.581088	0.316742	0.0878865	-0.180379	-0.384596	-1.24804	0.824821	-0.814246	1.98699	0.0780874	1.92742	3.26714
'FANCM	1.2496	1.96353	-0.737582	0.530161	-1.12191	1.2151	0.0989724	-0.256261	-0.520387	0.325834	-0.218543	0.720586	-0.537101	0.012277	-2.12028	0.0775743	0.596026	-1.48284	-1.52094	-0.14123	-0.708685	1.95603	0.237307	-0.0489975	0.977868	-0.298795	-0.515787	2.07742	0.0262137	0.633546	-1.34406	0.960952	2.32626	0.768006
'FANK1	0.938099	0.292496	-0.664994	0.0744627	0.994699	1.6931	0.257343	0.235106	0.531163	-0.433833	-1.68225	-1.08261	-0.328401	2.53822	-6.18584	-1.2747	-0.835446	-0.575733	-1.49916	-1.06472	0.159018	0.169874	-1.06173	1.27785	-0.449535	-0.385912	0.740516	1.09954	-1.90545	-1.19203	-0.325998	-0.998046	0.486786	-1.82052
'FANK1-AS1	0.938099	0.287786	-0.656216	0.0744627	0.994699	1.69875	0.257343	0.235106	0.496081	-0.0516705	-1.68225	-1.08261	-0.328401	2.53822	-6.18256	-1.34477	-0.835446	-0.575733	-1.49916	-1.34071	0.153688	0.169874	-1.31724	1.27785	-0.494242	-0.391282	0.533642	0.882076	-1.90545	-1.19203	-0.170695	-1.24354	0.486786	-1.96178
'FAP	2.90055	-0.763107	0.92269	-0.689171	0.861865	0.866751	0.150617	0.418545	-0.216332	-0.10498	-0.601489	0.276161	2.89698	-0.147514	1.74199	0.708623	-0.767101	-0.771596	0.863538	0.0917662	0.0465655	-1.44593	0.648724	1.17214	-1.10022	0.0198971	-0.462128	-1.20607	2.76821	0.00680456	0.00771042	0.848387	1.29765	1.95673
'FAR1	1.68528	1.90818	-1.13586	0.212566	-0.234225	0.233415	-0.336991	-0.0406236	0.709161	0.591896	1.95923	-0.882841	-1.09132	0.290689	-2.6716	1.53786	-0.744616	1.62649	1.39006	-1.51053	1.656	1.84327	-0.615375	-0.902689	-1.73878	-0.522725	-0.337878	0.43666	-2.34651	-0.00332032	-1.54837	-0.313363	-1.90464	-0.487678
'FAR1-IT1	1.68528	1.90818	-1.15637	0.212566	-0.234225	0.233415	-0.336991	-0.0406236	0.709161	0.591896	1.95923	-0.882841	-1.09132	0.290689	-2.6716	1.53786	-0.744616	1.62649	1.39006	-1.36439	1.656	1.84327	-0.615375	-0.902689	-1.73878	-0.482191	-0.242002	0.43666	-2.34651	-0.00332032	-1.54837	-0.313363	-1.90464	-0.442064
'FAR1P1	-1.70242	-0.70417	0.16718	0.91487	0.26045	-2.35876	0.509599	0.99268	0.0462982	2.08211	-0.526432	-2.17811	-1.71476	0.0635835	-2.0438	1.12082	0.595276	1.37611	-1.38	0.664969	-1.25277	-1.14736	-1.26505	1.44411	-0.0284967	1.41162	-0.771506	-0.614881	-0.711512	-1.25694	-1.47206	-0.306108	0.256112	-1.65885
'FAR2	-0.877775	-0.0169214	0.755718	-0.0602246	1.30586	1.82397	0.654281	0.30123	0.77167	-1.48216	-1.70902	2.17412	0.463938	-2.01093	-0.586633	0.0300016	1.80505	-0.508019	2.70031	-0.0889715	0.785019	0.802679	-0.210282	0.386467	1.09355	0.647447	-0.316972	0.560999	0.0715151	3.21796	-0.154351	0.945949	0.559385	2.40834
'FAR2P1	2.96128	0.111073	-0.111914	0.676639	1.07704	0.318679	1.44046	-0.962244	-0.186557	2.26892	-0.680927	-0.0744013	2.59063	-0.211668	1.81976	-0.0804284	0.255244	-0.762607	1.13326	0.408871	0.540275	-1.45115	0.283838	1.81379	-2.13928	-0.780427	-0.907067	-1.09784	2.76426	0.0754383	0.248906	1.17106	1.35584	2.41424
'FAR2P2	2.96128	-0.0135273	0.0438314	0.0501941	1.07704	0.31632	1.44046	-1.00539	-0.187008	2.28351	-0.681093	-0.0464488	2.59063	-0.211668	1.81953	-0.169242	0.508788	-0.907227	0.843753	0.555145	0.540275	-1.45115	-0.00874194	1.82746	-2.29889	-0.787911	-0.659129	-1.09784	2.79071	0.0754383	0.897455	1.17106	1.35584	2.37153
'FAR2P3	2.87551	0.238007	0.261016	0.0507715	1.58341	0.186434	1.44046	-1.00539	-0.164743	2.2768	-0.681093	0.34694	2.59153	-0.204468	2.16462	-0.239695	0.295614	-0.809231	0.843753	0.915501	0.313903	-1.45115	-0.0750879	1.82746	-2.50829	-0.797224	-0.997572	-1.09784	2.76423	0.0754383	0.876645	1.17106	1.35584	2.51075
'FAR2P4	2.87551	0.0867381	0.280492	-0.233382	1.83786	0.0332287	1.44046	-0.334939	-0.647349	1.38468	-0.681093	-0.0310211	2.87512	-0.204468	2.07437	-0.289171	0.535626	-1.24698	0.843753	0.777351	0.313903	-1.45115	-0.123811	1.71161	-2.9634	-0.797224	-1.40693	-1.09784	2.76517	0.0754383	0.75879	1.17106	1.35584	2.03466
'FARP1	-1.59743	-0.977229	0.298426	1.28567	0.0722261	-2.15585	0.511848	0.712816	-0.407852	2.77349	-0.621411	-1.74106	-1.97821	0.018055	-2.28683	1.48345	0.602592	2.65149	-1.02192	0.880721	-1.23286	-1.12658	-0.667504	1.62	-0.0692288	1.45028	-0.515489	-0.546796	-0.856697	-1.21172	-1.45109	-0.0227889	0.257757	-1.02179
'FARP1-AS1	-1.59743	-0.546474	0.841347	1.32924	0.0722261	-2.1816	0.511848	1.01613	-0.400274	2.75778	-0.504126	-1.60831	-1.97821	0.018055	-2.35767	1.27604	0.600414	2.5182	-1.02192	0.955854	-1.13977	-1.11507	-0.599105	1.50842	-0.139949	1.53898	-0.292011	-0.546796	-0.856697	-1.21172	-1.36576	-0.0660542	0.257757	-0.75317
'FARP2	1.16605	-0.455871	0.417898	-0.189926	2.05577	0.45995	0.548597	1.30506	0.240491	-0.481348	-1.74928	-1.65754	2.42642	-0.450413	0.359786	1.32156	0.113466	0.464347	-1.05035	0.630585	0.938812	-1.33432	-1.21306	2.2784	-2.00911	-0.214973	-0.563212	-1.86578	0.51337	-0.00668984	1.05721	-0.197032	1.55172	0.767788
'FARS2	0.586492	0.01062	-0.113868	-0.529726	1.27242	1.3813	-0.326198	0.538385	-3.57195	-2.12804	0.0335166	-0.135535	1.09916	-0.122094	-4.39955	0.151305	-1.95671	-0.0330176	-1.65222	-0.684825	0.208841	-1.18569	-2.72485	0.249769	3.41775	2.63739	0.423587	0.476211	0.81831	-1.01977	0.0409106	-0.821782	-2.74447	-1.88079
'FARSA	-0.27975	-0.324472	1.23673	-2.89582	-1.0398	0.281965	0.947778	-0.493523	-2.66286	-2.30577	0.535326	-2.41823	-0.450965	-0.113551	1.42585	-2.38517	-0.826808	-1.91374	-0.2264	1.22186	-1.02759	-0.617799	0.193548	0.170446	-0.330482	0.722094	-1.52598	-1.21619	0.0895863	-1.66063	0.60786	0.801306	0.830769	-2.72439
'FARSA-AS1	-0.27975	-0.324472	1.23673	-2.89582	-1.0398	0.281965	1.24428	-0.493523	-2.70216	-2.30577	0.535326	-2.41823	-0.450965	-0.113551	1.42585	-2.38517	-0.826808	-1.91374	-0.2264	1.24803	-1.01487	-0.617799	0.193548	0.170446	-0.330482	0.722094	-1.52598	-1.21619	0.0895863	-1.66063	0.60786	1.21336	0.830769	-2.60111
'FARSB	2.79212	-0.469838	-1.38547	-0.385396	0.86577	0.059368	0.542387	0.97709	0.468165	-0.677104	-1.40384	-1.19878	1.46424	0.0259844	1.92394	1.34681	-0.438203	1.27717	-1.33115	0.45127	-0.584068	-1.48252	2.58095	1.52215	0.623053	0.12123	-1.3905	-1.79009	0.575246	0.230614	0.799459	0.00255052	1.54014	1.33217
'FARSBP1	1.54103	0.512564	0.310805	0.0671562	-0.345203	2.38128	-0.718603	-0.152561	0.956022	0.67679	-1.83227	-0.529765	-0.412194	2.48654	-7.49793	-0.332973	-1.65682	-0.315633	-1.74941	0.116901	0.631278	2.09904	0.125363	1.51984	0.394609	-1.36399	-0.589536	0.957445	-0.512033	-0.0138984	-0.616485	-0.759479	0.495839	-0.718293
'FAS	1.50864	0.171513	-1.4699	0.494911	-0.34848	1.66853	-1.06075	-1.1167	0.224344	0.663635	-1.77143	-0.982838	-0.407873	-0.110357	-8.00108	-1.06032	-1.12236	-0.0959207	-0.726128	2.53757	0.590338	-1.11204	-2.77702	0.835641	-0.787471	-1.35599	-0.58542	1.76744	-0.20411	-1.25945	-1.45533	-1.57394	0.485579	-3.20943
'FASLG	1.82964	-0.587438	0.91875	0.737052	-0.134807	-1.28224	1.26974	-0.840087	-0.436439	0.35546	0.717808	1.22446	5.42027	2.64018	0.675567	1.39729	1.00567	-0.577765	0.791216	-0.885777	0.391664	0.0482893	1.41979	2.55381	0.965244	0.980889	1.01761	0.280915	1.48074	1.93567	1.53328	-1.30724	1.84193	4.76644
'FASTK	-1.68238	-0.250323	-0.0158369	-0.2873	1.39174	1.75009	0.33857	-0.343192	-0.224058	-1.1323	3.06993	0.505357	0.936969	-1.3594	4.46738	0.522652	-1.32991	-1.36864	1.47415	-0.941261	-0.0858533	0.0866035	2.1636	-0.430559	-0.591158	0.784739	-0.72349	-1.23054	0.769584	-0.747535	0.663182	1.42174	3.35801	1.90799
'FASTKD1	2.90909	-0.103829	0.69167	-0.597911	2.1503	-0.0698417	-1.34817	-1.07332	-0.598431	0.77835	-0.595145	0.033061	1.85613	-0.14265	1.65496	0.775772	-0.604408	-0.857142	0.703535	0.115623	0.242737	-1.42113	0.154754	1.1751	-2.33389	-0.0104833	-0.816623	-1.19891	2.78205	0.00680456	0.156545	1.14013	1.30427	1.194
'FASTKD2	2.81526	0.873279	-0.718089	-0.573903	2.17521	-0.257071	0.702711	-0.000296256	0.361953	-0.25501	-1.40357	-0.47423	2.61963	-0.229778	1.89311	1.51448	-1.86068	0.665883	-0.838218	-2.00203	0.0599759	-1.42936	3.64663	1.26654	-0.583279	0.683208	-1.12182	-2.00497	2.81677	-0.566557	0.0901522	0.289422	1.53427	1.68675
'FASTKD3	-0.767075	-0.344905	0.616662	0.124684	0.316478	0.916896	1.15042	-1.41054	2.40117	-4.16204e-05	1.33042	-1.04408	2.15901	1.4863	1.02118	1.32424	-0.87259	-0.932727	0.537392	-2.10966	-1.33813	0.298475	-0.822276	0.715858	-0.0287521	1.17066	0.267065	-0.865317	1.96399	0.959671	2.3232	-0.599956	1.61566	2.01293
'FASTKD5	-1.04786	-0.631785	1.35596	-0.384338	2.00542	0.48597	0.0869261	1.90575	-1.36923	0.625487	-0.300306	0.973173	-0.0347451	1.30564	2.13624	0.10733	-0.596482	1.62768	1.95902	1.18559	-1.32958	0.643722	-0.297975	-0.43235	1.78069	0.922525	-0.153263	1.04571	0.647056	-0.186032	0.0903794	-0.0380472	1.43008	2.7014
'FAT1	-1.23832	0.506344	-2.43163	0.0266333	-0.268915	-0.69536	-0.970802	-1.59027	1.18304	-0.0597415	-1.84815	-0.329232	-2.68186	-0.245072	0.384102	-2.07345	-0.564969	0.259083	-1.20432	-0.331309	-0.860848	-0.331197	-1.94022	-1.553	-1.57082	-0.57953	-1.00423	0.314627	-0.758415	-1.60468	-1.23922	-1.10162	-1.12859	-4.7927
'FAT1P1	-0.948187	-0.0793443	-1.04432	0.115459	2.06255	1.2847	1.44924	2.20861	-1.46885	0.726599	-0.285702	0.735133	-0.0145396	1.32486	1.99422	1.4702	0.31791	2.14262	1.79811	1.40074	-1.51229	0.716966	-0.610601	-0.707587	1.74981	0.17607	-0.81804	1.40375	0.646289	-0.175665	0.20489	0.0144552	0.138818	2.85781
'FAT2	-3.00667	-0.0626229	-0.30377	-0.855579	0.637819	-1.94473	-0.99488	1.1616	1.57435	0.311145	1.37973	-2.74807	0.998363	-1.90931	0.421117	0.478272	1.03719	1.45662	-2.61675	0.551039	-0.307846	-2.44408	2.16886	-0.866087	-0.995914	-0.809115	1.5579	-0.107051	1.58907	0.931942	0.811202	1.09149	1.83961	0.0043251
'FAT3	1.60649	0.980014	-0.386086	1.99735	-1.1158	0.806801	-0.0914175	0.0869378	-1.47795	0.152343	0.608724	-2.60148	-0.503488	0.645919	-2.00373	0.503176	-1.03905	1.52743	-1.32348	-0.335101	2.7956	1.71336	2.68021	-1.48309	-0.25435	-0.318986	-1.04006	2.32943	-2.94675	-0.984569	-0.789535	-0.495502	-1.05344	-0.315093
'FAT4	-2.58496	0.202551	0.146216	-0.0302802	-0.320657	-1.87199	-1.47263	-1.25592	0.143004	-0.0552123	-0.828642	-1.15819	-3.97928	-0.209647	1.09898	-1.12147	-0.657927	0.316295	-0.943389	0.37152	-1.37115	3.1595	-0.00169091	-2.45361	-0.868284	-0.0217041	0.821352	0.773825	0.835211	0.286284	-2.91561	-0.524671	-1.12746	-3.06719
'FATE1	0.234854	1.65686	-1.38088	-0.521811	0.0511025	1.32753	-0.750488	0.619589	-0.248169	1.69552	-0.664277	0.590342	-2.25155	-0.911653	1.11337	-1.24826	-0.236903	1.04149	-0.31217	-1.11996	0.559711	-0.0932685	-2.0751	0.49097	-0.620984	0.334583	0.155203	-1.31193	1.77606	0.449708	0.0640269	0.777581	0.617074	-0.0333933
'FAU	0.870819	-0.0451699	-0.571046	0.662562	-0.594169	0.592313	-0.684568	0.531	-0.906111	-0.0885938	1.35343	-1.75341	1.02906	0.606834	-2.43029	0.0250625	0.385031	-0.516275	0.164468	-1.25067	2.78774	2.20394	3.10278	-1.43011	-0.215539	-0.883133	-0.319308	2.01009	-3.21985	-0.884085	0.587344	-0.900646	-0.454102	-0.040841
'FAUP1	1.87644	2.34804	0.0851503	-0.674983	-0.707755	1.55208	0.27647	0.236474	-0.804516	-1.31802	-1.12805	-0.265118	-3.16748	-0.775825	1.02715	0.973734	-0.861455	0.0840327	0.157777	0.115661	-0.414478	0.613284	-0.978539	-1.73662	-0.837808	-0.663941	0.89606	-1.57976	-1.22689	-0.0527399	-0.169802	1.21975	0.890041	-0.872416
'FAUP2	-1.11155	0.244342	-0.459592	-0.914474	-0.25271	1.44652	0.289261	0.51151	0.864887	1.3046	0.818777	2.61693	1.08566	-0.113278	1.19706	1.0728	2.4064	-1.78206	-1.25812	0.392081	4.15228	-0.826843	1.63651	0.725028	0.175957	-0.0219991	0.635673	0.601707	0.714291	1.35149	0.0404696	-0.910745	-3.86824	2.22203
'FAXC	0.437379	1.92833	1.84971	1.21762	0.987733	0.205412	-0.0920776	1.21845	-2.3589	1.2256	-0.732474	1.52247	1.78938	-0.162628	-3.06384	1.17661	-0.225218	0.685383	2.80934	-0.862439	-1.47958	0.57486	-1.59762	0.417918	2.2007	-0.754841	0.0287948	0.107985	-1.87119	-1.66002	0.730309	-0.369051	-1.04783	0.841886
'FAXDC2	-2.97834	-0.5495	-0.214806	-1.15368	0.60161	-1.99296	0.388294	1.12083	1.5689	0.359455	1.38252	-3.26545	1.00286	-1.58634	-0.481693	0.371967	0.634873	1.51263	-2.92152	0.473585	-0.420935	-2.42511	1.75423	-0.835635	-1.16964	-0.625774	1.50282	-0.106623	2.30777	0.934095	1.00028	0.372317	1.83123	-0.279872
'FBF1	0.66158	0.403698	-1.36429	-0.144612	1.72721	-1.07855	-1.09513	0.911276	0.924488	0.207954	1.20971	2.81593	2.40175	-0.806258	-0.238173	0.718915	-0.126841	0.159251	-1.45894	-0.72296	-2.34723	0.527587	-1.51004	-0.0822104	0.720274	-0.433446	-0.174302	0.547197	0.255339	1.34021	1.18888	-1.28438	0.411997	0.742596
'FBH1	-0.353276	-2.45359	0.983777	0.359108	-2.18051	1.89781	-1.76476	-0.840286	0.0555612	-1.48136	-1.32955	1.13487	0.892899	1.76619	-5.5192	3.97008	-0.83885	0.384551	-2.86052	0.101065	-0.851954	-0.317804	-1.66709	-0.195632	0.381303	-1.29432	-0.394025	1.25372	-1.21987	-0.247266	0.573844	-0.23099	-0.215027	-2.17616
'FBL	1.48758	-1.45706	0.50952	2.03568	-0.764978	-0.830685	0.104197	-0.56519	0.0193339	-0.565532	-2.68091	-1.03344	0.816777	0.143169	5.19813	-1.38188	1.34057	-0.317526	1.78285	2.56775	1.1034	-0.894997	-1.64642	1.30833	-0.193868	1.24354	0.932225	-1.40022	1.87766	-1.36955	2.70459	-1.47516	0.778235	1.63217
'FBLIM1	0.787062	-0.114877	-2.15355	-0.810036	-0.0708596	-1.05429	0.40706	1.47731	2.11807	-0.716581	1.57789	-1.54267	-1.16716	2.07748	5.60513	0.230685	-1.83563	1.49237	-1.74636	0.781442	1.20082	-1.16312	-2.10092	-0.590466	2.64426	-1.11264	-1.12805	-1.30684	-1.19136	-0.344281	-0.80954	1.34464	-0.111817	0.117185
'FBLL1	-2.37763	-0.131763	-0.0627489	-0.857615	0.314721	-1.99734	-0.927656	1.72718	1.0086	0.320661	1.41906	-3.45539	1.34049	-0.471753	-0.119386	0.209486	-0.114148	1.8427	-3.40588	-0.311274	-0.56928	-1.00675	1.59742	-0.368186	-1.84945	-0.821152	0.196359	-0.0420106	2.33718	0.886399	1.35556	0.640782	1.27661	-0.420607
'FBLN1	-0.284959	-0.913516	-0.0238925	-0.265928	0.135164	0.803054	0.481599	-1.25461	2.51951	0.35844	0.444547	0.207722	0.376187	0.487973	-4.03498	1.34383	-0.300551	-1.50849	0.821581	0.523827	0.0431953	0.457478	-3.01778	-0.858082	-0.258855	-0.809049	-1.34371	-0.148395	-0.877017	-1.00711	-2.58656	-1.14023	1.07077	-1.83806
'FBLN2	0.107386	-2.80199	-0.185287	-1.22565	-1.6544	-1.99438	-0.855104	0.717731	-1.50778	-2.13542	1.69563	1.56254	-2.0984	-0.279928	-1.42936	1.05843	0.53069	0.0734075	1.32804	1.87335	0.565763	-0.717564	2.40464	-0.989446	0.657814	0.37984	0.30756	1.18956	1.30927	-0.117458	-1.4732	-1.43378	-4.15473	-1.61757
'FBLN5	0.475084	1.57289	-0.123881	0.548358	0.47885	1.16294	-0.0332025	-0.729394	-1.27391	1.90722	-1.46956	0.647176	-0.915136	3.46491	-2.69357	0.277723	0.800801	-2.31686	-1.30558	-1.7785	-1.47352	3.2632	-1.36402	0.0944604	-0.43117	-0.203885	2.03667	1.44807	0.0102934	0.688292	-0.413916	0.630273	1.72966	0.820041
'FBLN7	3.69264	-0.630059	0.94875	1.54596	1.088	-0.166766	1.15538	0.609873	-0.0769835	1.5667	-0.104406	0.599249	2.87179	-0.258262	2.37758	-1.16325	-0.254789	-0.741901	0.792776	0.944138	0.499658	-1.45809	0.364317	1.81832	0.0598515	-0.515727	0.782961	-0.776623	2.02917	-0.41388	0.516233	1.33229	1.35809	3.54997
'FBN1	0.0104164	1.02583	0.502801	0.293695	1.33793	3.17619	1.09112	0.450259	-0.142254	0.320418	0.795955	-0.819646	-0.671824	1.28166	-1.19226	-3.54252	-0.368666	-0.175377	0.152306	1.11383	0.662393	1.30473	-1.82646	-0.617544	-2.25833	-0.540913	1.55924	-1.27727	-3.60937	1.10326	-3.0043	0.987791	1.60151	-0.222022
'FBN2	-1.51198	0.486659	-1.16095	-0.759978	0.316203	-0.72959	-0.115889	0.845587	2.25104	0.0580414	1.38389	-3.16336	0.331425	-1.88327	0.949436	-0.40875	0.660468	1.10462	-3.17146	1.53814	-0.141738	0.158593	-1.53494	-1.24293	-1.8805	-0.121953	0.828925	-0.0674751	1.55753	0.901809	-0.0807613	1.45669	1.84024	-0.227385
'FBN3	-0.881563	-0.600778	-0.264217	-1.86052	-1.07462	0.806298	1.97403	-0.350346	-2.08611	-4.53786	-0.962176	-3.70019	-0.275897	-0.0707371	1.21409	-2.1065	-0.827057	-0.689586	1.37717	-0.74064	-1.18179	-0.793681	0.446725	-0.963542	-1.97803	-0.0983158	-0.732962	-1.21011	0.0955654	-0.28309	-1.16359	-0.171922	-0.486377	-4.20891
'FBP1	1.81047	0.440143	0.405067	-0.72385	-1.56733	0.930254	0.482249	-0.461525	-0.719423	0.185697	-1.23376	1.01842	-1.08248	0.858022	-0.423971	-0.376134	0.847277	0.838919	1.12775	0.76324	-1.55194	-1.0878	4.45372	-0.701261	-1.37862	1.0157	-1.81276	-0.00865892	-1.41321	-0.821878	-0.738809	1.09298	-0.872698	-0.122932
'FBP2	1.81047	0.440143	0.286645	-0.72385	-1.56733	0.930254	0.482249	-0.461525	-0.608956	0.185697	-1.23376	1.02245	-1.08248	0.858022	-0.290473	-0.737316	0.847277	0.838919	1.12775	0.76324	-1.5493	-1.0878	4.68189	-0.701261	-1.30757	1.0157	-1.81276	-0.00865892	-1.41321	-0.821878	-0.738809	1.40874	-0.872698	-0.0557396
'FBP2P1	1.5814	0.79142	0.22647	0.460998	-0.887044	0.740234	1.52008	-0.369139	-0.302182	0.277154	-1.21198	1.0484	-1.03503	1.28893	-0.697841	-0.942142	0.238686	0.520211	1.02447	0.664988	-1.26922	-0.597235	3.0363	-0.894791	-0.510392	1.22611	-1.24276	-0.343144	-1.41768	-0.416389	-0.831519	1.70224	-0.857552	0.439031
'FBRS	-2.69322	1.74881	-0.438272	-0.476586	0.548758	-1.66364	-0.95571	-0.833684	-1.66873	0.639808	-3.12023	-1.31778	0.925465	-0.515084	-0.31313	-0.824262	0.420214	-0.908782	0.170524	-0.46863	1.30872	-1.59099	1.14285	0.336195	-0.366309	0.42571	1.23228	-0.800523	1.93618	0.751509	-0.239068	0.267755	-0.299062	-1.32977
'FBRSL1	-0.682045	-0.098778	-0.398183	-0.729655	0.700849	0.461938	0.472188	0.0175944	1.9051	-0.804263	0.0197357	1.32578	0.503629	0.802139	1.4171	-0.376923	0.28775	-0.0771918	1.46948	0.218119	-0.333043	0.584947	-0.522204	1.7676	1.52167	1.47714	-0.0276077	0.109429	-0.0573889	3.44653	0.51633	-0.691508	0.215903	2.51406
'FBXL12	-0.477775	-0.640596	0.867078	-1.69138	-1.0803	-0.0415352	1.8281	-0.884255	-2.17341	-4.12729	0.622273	-4.10727	0.0290173	-0.0835018	1.24043	-2.12297	-1.02911	-1.28959	-0.470789	-0.903483	-1.31609	-0.790955	0.0422433	-0.884811	-1.2034	0.246774	-1.76957	-1.17673	0.0955654	-0.28237	-0.852778	0.320384	-0.486377	-4.28135
'FBXL13	-2.28346	-0.535438	0.15348	-0.110949	1.7193	1.03738	-0.207244	0.468437	0.918073	0.878549	2.43517	0.715348	0.446226	-2.22005	4.49841	-0.756047	-0.261461	-1.91716	1.15316	1.23473	-0.198484	-0.183949	0.801553	-0.475073	-1.26784	-0.222916	1.03138	-1.11683	0.856206	-0.707244	1.24031	0.721487	3.37683	1.95348
'FBXL14	-0.336611	-0.0186228	0.485806	0.0195451	-1.19194	1.12913	0.872519	-0.335115	0.697844	-0.410563	-2.33442	2.58259	0.566167	-2.39469	0.215699	-0.544611	1.47987	0.0478681	2.32362	0.997983	-0.162652	0.598979	-2.14874	-2.10875	0.446626	2.16787	-0.446746	0.916228	0.170517	2.68938	-0.20098	-0.154334	0.773309	1.11284
'FBXL15	1.4557	0.085975	-1.57657	-1.14079	-0.09019	1.46509	-0.467798	0.10106	0.184335	-0.0466769	-1.76444	-1.26397	-0.399738	2.54957	-7.98074	-1.30391	-0.324009	-0.180105	-0.989198	2.07421	0.743006	0.0235239	-2.49433	0.633394	-0.202165	-1.17573	-0.197498	1.50762	-0.984602	-1.26038	-1.26635	-1.80088	0.471403	-2.71826
'FBXL16	-2.5968	0.636629	-0.10586	-0.901814	0.209425	-3.74706	-0.724736	-1.16918	-0.546198	-0.472919	-2.95676	-1.35823	-0.0501112	-0.896733	-1.32429	-1.46103	0.930417	1.32336	-0.142612	-0.328113	2.30818	-2.29751	1.4374	-0.406546	-1.95864	0.489001	-0.175436	-2.15013	1.06234	0.652385	1.12457	-0.341215	-0.270273	-2.82154
'FBXL17	-1.38329	0.187161	-1.10322	-0.651692	-0.515994	-2.41963	0.704278	0.866682	1.52633	-1.0664	1.60967	-2.68984	0.379747	-1.92988	0.195842	-0.18182	0.590229	0.926897	-2.86563	2.01287	-0.574822	0.0736306	-2.27589	-0.627355	-2.19548	0.0357318	0.972819	-0.163325	1.70079	0.997344	-0.219365	2.00765	1.78607	-0.746777
'FBXL18	-1.29605	0.0558607	2.09926	2.47271	0.0763802	0.476004	-0.260409	0.0719398	1.26499	1.79172	0.896564	0.712112	0.303481	-1.48878	5.41934	-0.337225	1.51479	-0.227196	1.80987	0.209581	-1.75938	0.927385	0.991503	-0.407489	1.07422	1.29911	1.00335	0.090542	1.05968	-0.0474282	1.19388	0.178963	2.00968	4.03494
'FBXL19	-2.69322	1.5858	-0.446531	-0.477531	0.548758	-2.07605	-0.968286	-1.23581	-1.66012	0.806109	-3.12023	-1.57677	1.08974	-0.515084	-0.700579	-1.06741	-0.270623	-0.972743	-0.364189	-0.754153	1.30872	-1.59099	1.14285	0.33764	-0.457394	0.579605	1.03176	-0.800523	1.93618	0.751509	0.388821	0.783462	-0.299062	-1.69836
'FBXL19-AS1	-2.69322	1.5858	-0.446531	-0.477531	0.548758	-2.07605	-0.968286	-1.23581	-1.66012	0.806109	-3.12023	-1.57677	1.08974	-0.515084	-0.700579	-1.06741	-0.270623	-0.972743	-0.364189	-0.754153	1.30872	-1.59099	1.14285	0.33764	-0.457394	0.579605	1.03176	-0.800523	1.93618	0.751509	0.388821	0.783462	-0.299062	-1.69836
'FBXL2	-0.299007	-1.51408	-1.99886	-1.24441	-1.663	-1.08021	-0.0484615	0.538866	-0.53707	-2.4348	2.15955	1.38885	-2.00625	-1.19322	-1.18447	1.42801	-0.133143	-0.015172	-0.369237	0.359441	0.373911	-0.721391	2.13751	-0.346586	-0.257958	0.463087	0.433259	1.16411	1.2433	-0.930458	-0.976997	-0.442109	-3.90121	-2.02073
'FBXL20	-1.77217	0.697894	-1.65686	1.52973	2.48342	-0.527886	0.599869	-0.978545	0.0611598	1.14949	0.983162	2.16181	2.10044	-1.30334	-1.80548	-0.941223	-0.947515	-0.758319	1.13672	0.761263	-0.524783	0.657449	-2.4427	-2.11376	-1.69646	-0.418707	0.183616	0.219741	0.283313	1.40601	-0.131237	-0.9352	0.43777	-0.365796
'FBXL21P	-1.76076	1.13082	-0.898331	-1.41928	0.714583	-1.2143	0.0776896	1.08768	2.17885	-0.042995	1.42339	-3.09283	0.32408	-1.48294	0.647108	-0.487704	0.766718	1.51267	-3.13429	0.011689	-0.375397	-1.11357	0.517305	-0.99167	-1.52819	-0.572154	0.93857	-0.0727496	1.55537	0.906904	-0.344794	1.09158	1.84568	-0.313561
'FBXL22	-0.575798	-0.0445772	-2.18096	-0.434905	1.35757	2.42954	0.693127	0.375332	1.37104	0.538546	2.44416	-1.03321	-2.11213	1.24163	0.156911	-4.19159	0.443677	0.36623	0.676151	-0.409714	0.589867	1.26413	-1.05744	-0.537856	-2.40825	-0.151104	0.778753	-1.34594	-3.62428	0.827557	-0.79921	0.999298	1.60332	-0.478733
'FBXL3	-1.32323	0.139234	0.338346	0.735921	0.093204	-1.84846	0.546222	0.445981	0.111845	1.44638	-0.5316	-2.5698	-1.72639	0.0518149	-2.25661	-0.678882	0.121089	1.2189	-1.35072	0.909741	-1.51189	-1.15787	-1.70979	0.90798	-0.242025	1.73084	-1.34911	-0.373564	-1.59262	-1.11832	-1.22864	0.20436	0.270424	-2.31475
'FBXL4	0.435666	1.91371	1.78967	1.22101	0.987733	0.274564	-0.0920776	1.43422	-2.16982	0.904905	-0.732474	1.51239	1.78938	-0.162628	-3.17526	1.16988	-0.142179	0.630084	2.80934	-0.72551	-1.47958	0.57486	-1.3252	0.283515	1.9511	-0.984782	-0.100486	0.107985	-1.87395	-1.66002	0.844022	-0.565671	-0.912368	0.788924
'FBXL5	-2.16338	-2.40979	0.0363757	-0.00297342	-0.0821636	0.308838	0.121443	-1.12258	1.4866	-0.727194	-0.077435	-0.278754	-2.18147	-0.708969	1.7873	-1.5623	0.619065	1.68681	-0.386432	1.05101	-0.440118	1.05876	-0.145504	-0.0450724	0.240124	-1.31107	-0.280498	0.107537	0.922666	0.609505	-0.744816	-1.77434	1.31271	-0.887119
'FBXL6	0.158423	0.857829	-0.669216	1.78729	-0.994139	-0.238185	0.168448	-0.0767948	-0.88645	1.28808	0.349358	2.15441	3.83025	1.08724	-0.374309	0.622356	0.281552	0.274603	1.50123	0.136518	1.61901	-0.866939	1.12554	0.44919	2.43157	0.276703	-0.93103	-2.1039	1.95378	2.51781	-0.455042	1.64462	3.10581	3.83417
'FBXL7	-1.09223	-0.402838	-0.422531	0.0644464	1.23404	0.892413	0.720888	-1.45705	1.46274	0.354351	1.12333	-1.21912	1.98545	1.49341	0.733589	2.06151	-1.32759	-1.41146	0.395351	-1.79921	-1.4435	0.361865	-1.04859	0.660639	0.483523	0.269858	-0.115178	-0.563028	1.89533	0.97104	1.59812	-0.676861	1.57461	1.28075
'FBXL8	-1.15096	0.770911	1.48965	0.210209	-0.638866	-0.495677	-1.00174	0.629876	-2.17547	2.31552	-2.59183	-1.04524	-2.68324	0.0585474	1.08185	-1.07491	-0.177622	2.22994	0.288051	0.513778	1.25982	-3.79743	-2.76067	1.37532	-0.344189	-0.631543	2.06041	-0.478408	0.951996	-1.03928	-0.541157	0.0957043	-0.273052	-1.31771
'FBXO10	1.04092	-0.600468	-0.616847	-0.770788	-0.984928	-0.335669	0.388696	-0.616466	-0.705534	0.159705	-0.704303	0.120695	-2.11394	1.83447	-1.31631	-1.527	0.169041	-0.0584291	-2.25199	-2.27929	-1.90688	0.548163	0.293934	-1.18587	-0.381221	-0.315852	-1.17129	-0.577504	-1.01792	0.226706	-0.820048	-0.0837495	0.227392	-3.01722
'FBXO11	3.13822	-1.38392	0.317065	1.32714	2.10767	-0.258884	-0.136398	1.06261	-0.130892	0.549326	-0.152618	-0.504974	1.19079	0.789492	0.578209	1.1749	-0.975189	-1.11803	-0.126079	0.384688	1.12649	1.51012	0.866829	0.431127	0.0783861	-0.0760952	0.00117705	-0.787858	0.815481	-0.71164	1.05913	1.00005	2.51488	2.72627
'FBXO15	1.62395	2.39337	-0.0723448	-0.674983	-0.719028	1.43272	0.27647	0.233268	-0.672768	-1.33644	-1.12805	-0.266661	-3.17282	-0.775825	0.93765	0.993352	-0.861455	0.102124	0.137044	0.142447	-0.414478	0.603749	-0.935171	-1.84472	-0.614131	-0.664768	1.14651	-1.57994	-1.1329	-0.0527399	-0.252023	0.850538	0.890041	-0.941415
'FBXO16	0.138488	1.47687	0.467223	-2.99978	-0.171655	-0.3739	-2.14031	-1.81259	0.428898	-2.5493	0.638363	-0.863886	-0.706101	0.220966	0.536853	1.1101	-1.11105	-0.856489	2.56774	-1.35078	0.541868	-0.996037	-1.9219	-0.287317	-1.12881	-1.86514	-0.521913	-0.601093	0.619494	0.904501	0.103559	1.1229	-1.0829	-2.16955
'FBXO17	1.05536	-2.2954	0.863177	1.68679	-0.387292	-1.6748	1.57356	0.593227	-1.12969	-0.726489	-2.68091	-0.0607419	0.832709	0.142446	4.87502	-1.04281	1.5246	-0.56337	1.52241	2.61058	0.950836	-0.950675	0.82651	1.60087	-0.0979666	1.02844	0.52755	-1.40188	1.87813	-1.3755	2.76825	-1.42882	0.778235	2.058
'FBXO2	-0.410228	-0.825129	-1.6767	-0.0762855	-0.644954	-0.344769	0.461655	-0.0811598	2.30918	-0.691175	1.5789	-1.39001	-1.1552	2.121	5.66827	-0.287043	-2.22395	1.67038	-1.74903	1.24447	1.32082	-1.18936	-2.5015	-0.555866	2.63061	-1.16732	-0.287772	-1.50457	-1.1869	-1.06684	0.0634805	1.48856	-0.107909	-0.098591
'FBXO21	-1.0578	-0.202809	0.825166	-1.01862	1.27147	1.23351	0.336383	0.522933	1.35026	-0.765163	-0.799982	1.62921	0.577193	0.633139	2.02694	0.482521	1.03659	0.762543	2.8578	0.492346	-0.803947	0.375617	0.767867	1.97665	1.16517	0.578737	0.301946	0.620457	-0.125377	3.47928	-0.140524	-2.36354	0.227281	3.17748
'FBXO22	-0.180186	0.0912208	-0.367326	-0.97479	1.33142	2.31661	0.164964	-0.23914	1.2045	0.0124216	-1.88121	-0.867725	-1.35358	1.24085	0.139304	-4.39748	0.733118	0.0881766	0.827127	-0.395704	0.65178	2.34845	-1.03834	-0.421909	-0.743004	-0.0741492	1.22578	-1.19711	-3.62305	1.09575	-0.789558	1.05169	1.60518	-0.420555
'FBXO24	-2.66992	-0.997037	0.367972	0.752339	0.267404	1.20303	-0.198819	-0.022162	0.419115	1.70506	2.059	0.746918	0.671956	-2.21569	4.72996	-0.831642	-0.530499	-1.68523	1.15421	0.819282	-0.652774	-0.0910459	0.918602	-0.732272	-0.886446	-0.119219	1.06456	-0.776143	0.85082	-0.705434	2.14661	0.351645	3.37683	1.82624
'FBXO27	1.05536	-2.42565	0.163993	1.34745	-0.387292	-1.67903	1.57356	0.458443	-1.13479	-0.687139	-2.68091	-0.0607419	0.832709	0.142446	4.91557	-1.04281	1.5246	-0.498478	1.52241	2.48598	0.950836	-0.894549	0.82651	1.60087	0.101189	1.11692	0.52755	-1.40188	1.87767	-1.3755	2.55273	-1.19748	0.778235	1.89549
'FBXO28	2.67638	0.0686212	0.75968	1.53268	0.895644	-1.23529	-1.27905	-0.00773179	-1.68632	0.592782	-0.0689705	0.260455	4.2308	3.62056	0.411315	-0.757598	0.52579	-0.25539	1.01626	0.837037	0.686827	0.289921	0.312166	3.14404	-0.660428	1.01558	1.31709	-0.212893	1.55522	1.9819	1.16296	-1.25467	0.74568	3.86819
'FBXO3	2.03	0.102417	-1.32442	1.01634	0.0109316	0.0926891	-0.287119	0.169681	0.984363	1.01809	1.85494	-0.858793	-0.565277	0.758529	-2.07225	0.931002	-0.366146	0.36377	0.362424	-1.44327	2.003	1.74412	-0.540578	-0.390641	-1.6594	-0.196684	0.714854	0.728943	-2.32209	-0.264551	-1.6466	0.686963	-1.88212	-0.0429757
'FBXO3-DT	2.0298	0.094733	-1.25838	1.07736	0.0109316	0.0927605	-0.287119	-0.0183325	0.980639	0.971312	1.85494	-0.832564	-0.565277	0.758529	-2.03049	0.93176	-0.365952	0.476468	0.362424	-1.37115	2.36229	1.74412	-0.540578	-0.389607	-1.66052	-0.109075	0.812575	0.728943	-2.32211	-0.264551	-1.64112	0.687426	-1.88212	0.0762574
'FBXO30	0.573096	0.221544	1.99417	1.55982	0.951453	-0.668004	1.20678	0.939175	-1.96236	0.604541	-1.04657	0.50376	1.44578	-0.193359	-4.20705	0.916235	0.353162	1.85272	2.51913	1.00333	-1.54947	-0.219056	-0.718643	-0.67419	-0.25762	-1.02327	0.178324	0.7953	-1.90085	-1.68708	1.60933	-0.421384	-0.557258	0.372786
'FBXO31	-1.59014	-0.53215	1.06121	0.0779823	-0.661587	-1.4912	-1.11188	1.6333	-1.70278	1.35326	-2.5224	-1.37172	-3.56422	-1.86041	0.374944	-1.15946	0.512515	1.35502	-0.964204	0.128746	1.26085	-3.51708	-2.68429	1.03388	0.159784	-1.19489	1.02384	-1.98531	-0.268114	-1.16062	-0.14787	-1.46008	-0.2127	-3.68831
'FBXO32	0.0182183	0.392254	0.115798	1.19459	-0.950173	-0.656918	-0.180969	-0.692862	-0.890067	1.19333	0.376502	2.14762	3.9837	0.950989	-1.22486	0.527053	1.58467	-0.32216	1.65537	1.44603	1.35982	-1.06636	2.69419	1.37561	3.28097	0.517537	-1.09177	-1.63482	2.62074	2.55768	1.04766	0.589555	3.00812	4.51332
'FBXO33	0.825397	2.32869	-0.505999	-0.0613694	-1.13063	1.03858	0.0648192	0.486194	-0.339454	1.6477	-0.17651	0.514571	-0.533996	3.40111	-2.65556	-0.368234	-2.10109	-1.7169	-1.72731	-0.329776	-0.710956	1.94438	0.362739	0.119048	1.19533	-0.226004	0.16272	1.74444	0.0396828	0.687089	-1.00131	0.577764	2.32626	1.02382
'FBXO34	0.524289	2.36293	-0.592467	0.717913	-0.938263	1.07494	0.120953	1.11541	-1.20288	0.179911	-0.0697678	0.61322	-0.555997	3.34555	-1.35016	-0.725223	2.1881	-1.64694	-1.87087	0.798312	-0.77267	1.65851	-0.104473	-0.0865287	0.221439	-0.276025	-0.447803	1.95554	0.0207603	0.904619	-0.627634	1.39573	2.32243	1.78479
'FBXO36	2.86692	0.0580706	-1.17264	0.0363279	0.897453	0.162267	0.507399	1.08207	-0.149466	-0.36435	-1.29452	-1.29431	1.25595	0.00362746	1.69423	0.877447	0.0748825	0.78775	-0.832223	-0.492436	0.631165	-1.36356	1.1093	2.67307	-1.4193	0.846922	-0.792186	-2.09805	0.569	0.354355	0.83355	-0.263615	1.67687	1.29896
'FBXO36-IT1	2.86692	0.0581829	-1.17264	0.0363279	0.897453	0.162267	0.507399	1.08207	-0.149466	-0.341979	-1.29452	-1.29431	1.25595	0.00362746	1.69423	1.03601	0.0748825	0.78775	-0.832223	-0.402379	0.631165	-1.36356	1.1093	2.67307	-1.4193	0.661839	-0.792186	-2.09805	0.569	0.354355	0.83355	-0.263615	1.67687	1.31393
'FBXO36P1	-0.0314576	-0.00306681	-0.877785	0.809758	1.75704	-1.22112	1.27665	-0.635413	0.668076	1.71309	1.00818	2.80418	2.18485	-0.844045	-0.621096	1.73104	0.74966	-0.218255	-0.842816	-0.465807	-2.99162	0.619772	0.395622	-0.495384	0.738593	-0.322244	-0.932482	0.763791	0.288659	1.09834	0.91921	-1.34334	0.358257	1.39938
'FBXO38	-2.38736	-0.939051	-0.212173	-0.714125	0.637819	-2.33779	0.109876	0.998387	1.46026	0.140401	1.81173	-2.99582	-0.31216	-1.47387	0.616031	1.1245	0.574135	1.36637	-2.96369	1.18251	-0.595165	-2.44396	1.20465	-0.769323	-0.997324	-1.2011	1.22241	-0.0885109	1.53726	0.92824	0.407639	1.46212	1.83607	-0.31526
'FBXO39	-1.72439	-0.189031	-1.07455	-1.15473	2.14174	0.96259	0.205454	0.0208797	0.742584	-1.05619	0.612548	0.674395	-3.44512	-1.78696	-1.9031	-1.28872	0.260463	0.851849	-0.763124	-1.04579	-1.74828	1.33597	-1.51844	-1.18826	1.00773	0.00752218	0.241489	0.508395	-1.59136	-0.696646	-1.83121	2.47859	0.881641	-1.9274
'FBXO4	-1.79335	-0.368504	-0.106404	0.398655	1.44829	0.290063	0.742197	-0.709008	1.30137	0.337812	1.99347	-1.59285	1.46439	1.59219	0.672713	1.81952	-1.54436	-0.879327	0.185954	-1.62127	-1.96717	0.461574	0.931732	0.0816188	-0.752585	-0.456633	-0.498589	-0.313513	1.85483	0.883532	2.53166	-0.473882	1.62436	1.31228
'FBXO40	-1.38291	-0.67364	-0.310022	-1.84543	0.0203222	0.91929	-0.0407119	0.642751	-1.73137	-0.792773	1.344	0.37432	-0.285732	-0.191364	-1.36733	2.02089	-0.0208444	-0.0259225	1.83146	0.205954	2.80059	-1.6589	3.5516	0.794835	0.459694	-0.745589	-0.947533	0.428689	0.680595	1.37426	0.175428	-0.790896	-3.84415	0.168778
'FBXO41	2.74001	-2.81365	1.23049	0.643599	2.32471	0.366857	1.54576	1.08058	-1.77262	-0.207375	-0.163467	0.0641404	1.19086	0.780718	0.426655	0.342789	-0.3904	-1.11508	-0.18396	0.878168	1.4515	1.7691	0.614255	0.424991	-0.446516	-0.176852	-0.123388	-1.24584	0.777769	-0.703064	2.12857	0.295139	1.94713	2.38166
'FBXO42	1.77456	-0.163399	-2.12854	-0.997069	-0.0708596	-1.24508	0.40706	0.960383	2.44968	-0.798402	1.57789	-1.441	-1.12572	2.07748	5.74454	0.0816667	-1.84568	1.75937	-1.74636	1.574	1.20287	-1.22196	-2.08401	-0.590466	2.62765	-1.09673	-1.27417	-1.16782	-1.19136	-0.696941	0.0704439	1.8613	-0.111817	0.55209
'FBXO43	0.0120785	-1.25294	0.258588	0.354286	-1.58573	-0.61451	-1.6309	0.801426	-0.917252	1.72322	1.93474	2.324	3.98724	0.638774	-0.160672	0.471226	0.877513	1.28989	0.922555	1.87025	1.42004	-0.974011	2.10431	1.37583	2.43192	0.598769	-0.714933	-0.938379	2.31646	2.46366	1.14338	0.880453	3.37674	4.66319
'FBXO44	-0.410228	-0.825129	-1.6767	-0.0762855	-0.644954	-0.36051	0.461655	-0.0811598	2.11545	-0.691175	1.5789	-1.38885	-1.1552	2.121	5.66827	-0.303155	-2.22395	1.67038	-1.74903	1.24447	1.32141	-1.18936	-2.5015	-0.555866	2.63061	-1.15562	-0.287772	-1.50457	-1.1869	-1.06684	0.0620118	1.48856	-0.108118	-0.13581
'FBXO45	-0.796967	-0.232071	0.703293	-1.20889	-0.108145	0.388973	1.17689	0.399891	0.861443	0.0647946	0.757787	2.51442	0.319231	-0.0872435	-1.69124	0.44893	1.68153	-1.4619	-0.570941	1.11933	3.36691	-0.930123	1.09159	0.26067	-0.142205	0.219874	0.794315	1.62212	0.6911	1.31896	0.164426	-1.93955	-3.86836	1.20616
'FBXO46	0.000333841	-2.59001	0.84824	-0.370005	-0.380737	-1.28096	1.64454	-0.623131	-0.595165	-0.946872	-1.81879	-1.40131	0.671193	0.142259	4.57329	-0.846219	1.80109	-0.168586	2.61929	0.603299	-1.40366	-1.17237	-1.29917	2.0352	0.530453	0.533307	1.32315	-1.01281	1.86042	-1.44837	2.7289	1.17058	0.778235	1.13248
'FBXO47	-1.77217	0.400388	-1.91687	2.03332	2.48342	-0.850276	0.599869	-0.869606	-0.0932927	0.876474	1.06612	2.16181	2.10044	-1.77201	-1.80548	-1.20606	-0.914252	-0.375375	1.13672	0.265698	-0.318042	0.657449	-1.70275	-0.750233	-1.62326	-0.145355	0.0929307	0.219741	0.283313	1.47789	-0.479217	-1.04445	0.43777	-0.234196
'FBXO48	3.09579	-2.64069	1.70999	0.573993	0.892451	0.543425	1.06332	2.31397	0.736392	-0.259879	-0.18397	-0.466259	1.18595	0.756961	0.716335	-0.090015	0.260987	-0.92904	-0.279465	1.83625	1.45292	1.7901	0.625887	0.43085	-1.08381	-0.235752	-0.254445	-1.23835	0.822366	-0.741576	2.40851	-0.336059	1.94675	2.85904
'FBXO5	1.48572	1.57728	1.46736	1.78644	0.801422	-0.259752	0.967423	0.887607	-1.64717	-0.120443	-1.04282	0.603047	1.49864	-0.182958	-3.45345	0.707245	0.662007	1.39101	2.31797	0.900565	-1.38087	-0.285399	0.188053	0.163142	-0.938536	-0.926479	-0.472656	0.863236	-1.90711	-1.54666	0.709094	-0.111935	-0.696897	0.697029
'FBXO6	-0.410228	-0.825129	-1.6767	-0.0762855	-0.644954	-0.367736	0.461655	-0.0811598	2.03537	-0.691175	1.5789	-1.38885	-1.1552	2.121	5.66827	-0.303155	-2.22395	1.67038	-1.74903	1.24447	1.32014	-1.18936	-2.5015	-0.555866	2.63061	-1.17153	-0.287772	-1.50457	-1.1869	-1.06684	0.0620118	1.45874	-0.108118	-0.15919
'FBXO7	-0.0233033	-0.784333	-0.469393	-0.528368	0.881726	0.234741	-0.0523806	0.22906	2.83162	1.27455	-0.613489	-0.39398	0.210888	0.501813	-4.54963	-0.0884905	-0.794062	-3.30697	0.653491	-0.273719	0.94212	-0.172392	-3.05833	-1.67322	-0.527785	-0.4481	-0.474226	-0.613837	-0.836849	-1.26407	-2.38633	-1.30081	1.12775	-2.74108
'FBXO8	-1.53113	0.19371	-1.88126	-0.150939	-1.12277	-0.993173	-0.0719056	-1.21865	1.32713	0.248639	-2.17114	-0.319335	-3.7815	-0.141141	0.234024	-2.17259	-0.0965496	0.448117	-1.02987	-1.06974	-1.05598	-0.474658	-2.10991	-1.33876	-1.83157	-0.183604	-0.69993	0.39062	-0.765776	-1.63175	-2.18216	-0.604594	-1.15289	-5.03799
'FBXO9	0.132499	1.05948	0.549833	2.07708	0.767973	1.17107	1.21096	0.868553	-3.40744	-1.28529	-0.770685	0.1233	1.15742	-0.208437	-2.72877	-1.49784	-0.610755	-0.306962	-0.829997	-2.06817	-0.394646	0.526758	-1.09838	2.10887	3.03384	0.427578	-0.205421	-0.110678	0.771915	-2.05741	0.16361	-1.40743	-0.290583	-0.54454
'FBXW10	-1.15535	1.73982	-2.16428	0.107542	1.70165	0.554378	0.397648	-0.951375	0.150421	-0.655637	0.557613	1.09617	-2.48219	-2.22118	-2.94115	0.236148	-0.058981	0.313249	-1.53855	-0.926893	-1.97942	1.08987	1.17525	-0.990994	-1.20764	0.146764	-0.56666	1.27339	-1.37773	0.260542	-0.602118	-0.0609246	0.885113	-1.77481
'FBXW11	-2.15389	0.236919	-1.01535	-0.455487	0.304215	-2.11017	-0.0540803	1.29628	1.42869	0.537276	1.41746	-3.54841	1.11564	0.0759187	-0.16479	-0.247049	0.26882	1.86256	-3.09727	-0.094702	-0.277672	-2.74391	1.543	-0.375034	-2.19291	-0.961662	0.0614809	-0.0563514	2.34003	0.883459	2.05256	0.571759	1.27661	-0.396211
'FBXW11P1	-0.729233	-1.28479	2.21838	0.18558	-1.16399	0.950893	-0.137113	-0.870758	-0.868634	-0.112472	-1.43222	0.913535	0.660764	2.03561	-1.27606	-1.87719	0.739463	-1.07878	0.568205	-0.0550761	0.600221	1.83356	0.723876	1.02105	0.153859	0.455682	0.110679	0.846943	0.371835	0.707895	-0.730544	-0.659108	1.13435	0.688721
'FBXW12	-0.424635	-1.46918	-2.49495	-0.137986	-1.90615	-3.00775	0.0850988	0.571513	-0.430041	-1.49959	2.29492	1.1135	-2.98388	-1.20018	-1.05506	0.837252	-1.00753	-0.00338497	1.81098	0.360753	0.0341244	-0.835336	0.95778	0.0599133	0.619327	0.0485945	-0.00904792	0.715836	1.20926	-0.801576	-0.912807	-0.859162	-3.94448	-2.48302
'FBXW2	2.61568	0.242926	0.281876	-0.347367	-0.493904	1.92245	1.60621	0.129857	-1.46408	0.328535	-1.78368	1.13479	-1.08589	0.480134	-0.132703	-0.510396	0.569679	0.897974	0.290802	0.192001	-1.86751	-0.781068	3.07957	-0.608714	-0.989007	1.2057	-1.58292	-0.381573	-1.35806	-0.9227	-1.131	1.44159	-0.902065	0.0134296
'FBXW4	1.45031	-0.184046	-2.4807	-1.09765	-0.269264	1.46608	-0.467798	-0.150541	0.104396	0.016396	-1.75969	-1.18088	-0.399623	2.5504	-7.98447	-1.29943	-0.821706	-0.124761	-0.989198	1.8195	0.743006	1.17349	-2.32633	0.633394	0.158796	-1.26338	-0.17246	1.50762	-0.979048	-1.26038	-1.22103	-1.98589	0.471403	-2.84156
'FBXW4P1	-0.654217	-1.5953	-1.2327	-1.28259	-0.27665	0.48908	-0.0707249	-1.31955	1.52382	0.808561	0.440725	-0.392629	0.000990566	0.138317	-4.00157	-0.248713	-0.0652954	-1.36155	0.0361399	-0.277091	1.56727	-0.541864	-3.35431	-1.85899	-0.0815837	-0.407165	-0.382944	0.541172	-0.49924	-2.15478	-0.486556	-0.190566	1.15407	-2.79158
'FBXW5	2.18681	0.655982	0.967441	-0.557515	-0.768913	1.05459	1.73157	0.134447	-1.16812	-0.355095	-1.76673	1.16931	-1.381	1.76094	-1.39468	-0.165767	0.244215	0.694964	0.10739	-0.511495	-1.82716	-0.849773	3.28507	-0.252777	-1.93849	0.997593	-1.46234	0.747681	-0.843106	-0.294237	-1.3404	2.19721	-0.897511	0.0278693
'FBXW7	-0.766689	0.244006	-0.951673	-0.910877	-1.54734	-1.78958	-0.49973	-0.53177	0.612212	-0.793169	-0.860278	-1.00923	-2.97577	-0.166632	0.344487	-1.80438	-0.807581	1.46646	-0.596065	-0.854699	-1.46682	0.677567	-0.918626	-1.51258	-0.962211	0.00499414	-0.628465	1.21372	0.86792	0.297354	-0.687401	-0.380063	-1.13423	-3.27739
'FBXW7-AS1	-0.766689	0.208963	-0.951673	-0.910877	-1.54734	-1.78958	-0.49973	-0.765585	0.612212	-0.64962	-0.860278	-1.00923	-2.97577	-0.166632	0.344487	-1.80438	-1.03897	1.29088	-0.596065	-0.854699	-1.46682	0.677567	-0.918626	-1.51258	-0.962211	0.00499414	-0.50302	1.21372	0.863938	0.297354	-0.687401	-0.380063	-1.13423	-3.3489
'FBXW8	-1.0578	-0.244307	0.611797	-1.01862	1.27147	1.2326	0.336383	0.620734	1.34744	-0.617784	-0.799982	1.62921	0.577193	0.619601	1.76172	0.324949	1.17939	0.808408	2.91367	0.607679	-0.784846	0.375617	0.756753	1.97667	0.373701	0.613357	0.353391	0.629438	-0.125377	3.47928	-0.180705	-2.36354	0.227281	3.035
'FBXW9	-0.296844	-0.192453	1.17539	-2.73525	-1.0398	0.175391	1.25781	-0.0395169	-2.78713	-2.79712	0.535326	-1.85197	0.113225	-0.113551	1.6136	-2.25324	-1.16868	-1.83126	-0.322038	-0.0145456	-1.48459	-0.617799	-0.0373335	0.170446	-0.842364	0.890746	-2.25515	-0.91547	0.0895863	-1.48573	-0.104705	1.15892	0.830769	-2.98984
'FCAMR	2.21363	0.883098	1.53466	1.19414	0.795301	-0.426462	0.958604	0.649698	-0.499642	0.184901	-0.107696	0.446441	5.36963	3.92582	0.671547	1.42128	1.06962	-0.0493287	1.14113	-0.109899	0.757936	0.178291	2.96272	1.94659	-0.615755	1.91943	0.851358	-0.178619	1.57562	2.0001	0.68645	-0.472646	0.763304	5.85619
'FCAR	-0.152962	-1.95863	2.01373	1.69161	0.498606	-0.527858	1.85184	0.377301	0.267384	-0.707809	-1.82195	-0.789824	0.654683	0.137711	4.85385	0.0696947	0.896269	0.992228	3.98048	0.790606	-0.843851	-1.12191	1.53969	2.06644	2.13484	0.40166	-0.092334	-1.02302	1.85735	-1.49954	0.887637	0.299689	0.785689	3.22205
'FCER1A	2.74635	-2.4693	1.30999	0.872523	-0.546007	-1.39545	1.17336	0.249506	-0.806842	0.453129	0.70215	1.71383	5.46317	2.63437	0.664514	1.84496	0.902764	-0.803459	1.46619	-1.31834	0.170445	-0.0128074	0.508155	3.30783	-0.213375	1.01338	1.29563	-0.268854	1.47568	1.99132	1.69061	-0.831654	1.84149	4.66968
'FCER1G	2.72089	-1.34285	0.940143	1.31506	-0.556163	-1.4198	1.16497	0.658166	-0.842998	0.448379	0.701689	1.7306	5.46171	2.63437	0.550007	1.30353	1.02767	-0.411735	1.06325	-1.36209	0.179986	-0.00705962	1.35316	3.16051	-0.561444	0.909116	1.15974	-0.258253	1.47654	1.99132	1.43542	-0.902331	1.84149	4.7981
'FCER2	-0.88548	-0.516372	0.604433	-1.6364	-1.07462	0.905894	1.98136	-0.115597	-2.28536	-4.00575	-0.962176	-3.69174	-0.273705	-0.0707371	1.29594	-2.14515	-1.26005	-1.34557	1.37717	-0.49274	-1.57267	-0.798993	0.84607	-1.25307	-2.07144	0.498423	-0.750138	-1.21011	0.0854319	-0.28309	-0.9928	-0.24001	-0.486377	-3.9734
'FCF1	0.45424	1.98731	-0.569937	0.0769926	0.153699	1.35844	0.0110764	-0.823606	-1.31818	0.641702	-1.30872	0.584468	-0.88145	3.29809	-2.29116	-0.599465	0.620004	-2.1379	-0.833528	-1.25249	-1.22997	3.298	0.298755	0.123542	0.196872	-0.245666	0.911392	1.82302	-2.16342	0.844385	0.546212	0.965157	1.74492	0.745538
'FCF1P1	-1.26631	1.1057	-0.502264	0.75243	-0.0335785	0.531925	0.411649	-0.0593497	1.69736	1.08464	0.90521	0.379778	0.150389	-1.46077	6.00413	0.190604	1.60208	-0.0604773	1.72388	-1.41508	-1.78356	0.218971	0.476764	-0.723899	0.360038	-0.356082	0.24039	-0.92653	1.09851	0.0209638	0.382192	0.0877311	2.04219	2.24205
'FCF1P10	1.03129	1.11273	2.12537	1.66064	0.489936	-0.220849	-0.282316	2.2112	-1.95622	0.749916	-0.731076	1.05602	1.79339	-0.153703	-4.29504	1.13078	0.128928	1.43976	2.68117	0.338847	-1.68739	0.570069	-0.698228	0.383007	0.790966	-1.27384	-0.228254	0.574142	-1.86635	-1.66928	0.0968588	-1.11377	-1.02847	0.550128
'FCF1P2	-0.142286	-1.32601	-2.28021	0.00205828	-1.90615	-3.00775	0.0850988	0.571513	-0.511984	-1.39671	2.29492	1.1135	-2.98388	-1.20018	-1.0632	0.666698	-1.00092	0.187127	1.81496	0.170439	0.0341244	-0.835336	0.789183	0.0599133	0.890721	0.0485945	-0.0565989	0.634038	1.20926	-0.801576	-0.859094	-0.78458	-3.94448	-2.35506
'FCF1P3	-0.934444	-1.46643	-0.271818	-0.911164	-0.791184	-0.0280554	1.64061	0.534016	-1.58379	-1.54666	1.32435	-0.285182	-0.824208	-0.202555	-0.454522	1.52525	-0.385708	0.185596	0.0218001	0.180748	1.21665	-1.77084	2.49147	0.471306	0.286565	0.167268	-0.572285	1.71855	0.665964	1.36622	1.32183	-0.819157	-3.85634	-0.276111
'FCF1P4	0.446971	0.692906	-0.489086	-1.14443	-1.00942	0.881155	-0.0829028	-1.61593	-0.735398	1.73449	-0.745674	0.56876	-2.57631	-0.785152	-1.05093	-0.60615	-2.06956	1.70628	-0.594458	1.32703	-1.13694	-0.0425953	-0.346011	0.599143	2.92634	-0.00545169	0.667712	0.158783	0.0724367	1.50731	2.90633	0.179321	0.558556	0.330247
'FCF1P5	0.543179	1.04096	1.82502	2.03606	0.635237	-0.117684	-0.282316	2.02075	-1.80797	0.856806	-0.735157	0.797189	1.79339	-0.153703	-3.96291	1.04481	-0.128512	1.18681	2.67878	0.355006	-1.78515	0.570633	-0.687115	0.546209	0.532828	-1.33992	-0.187063	0.576054	-1.86635	-1.66928	0.423593	-0.357714	-0.894152	0.607238
'FCF1P6	0.876083	0.722987	1.43428	0.976284	-0.0920197	-1.38495	0.583709	-0.397115	0.466539	-1.26848	1.47202	-0.610667	1.4279	2.12182	5.65111	1.47452	-1.53206	0.858516	0.0669287	-0.8266	1.19184	-1.50599	1.25102	-2.10047	2.79202	-0.11655	-0.421164	0.0292678	-1.16718	-1.51309	1.67091	-0.566382	-0.065571	2.0018
'FCF1P7	2.4816	-0.507409	0.519413	1.26655	1.0254	-1.44252	-1.00796	0.22756	-0.0174552	0.41112	-0.0589041	0.041474	4.25741	4.21252	1.89339	-0.0762571	0.43591	-0.723138	1.06963	0.262788	0.772886	0.5276	1.46309	3.40234	-0.638652	0.819822	1.84865	-0.49371	1.65622	2.01418	1.10071	0.0912244	0.981187	4.84226
'FCF1P8	-1.81818	-0.703854	2.40544	-0.789182	-0.74808	-0.547653	-2.52781	-0.330738	0.197581	-0.164754	-0.275201	0.519474	-2.19993	-0.261699	0.936361	-1.4923	0.364906	0.56122	-1.13673	-1.10177	-2.19525	2.33747	0.968071	-0.843459	0.333569	0.66905	0.445581	-0.731179	0.846388	0.367789	-0.403733	-1.95004	-1.21863	-1.8256
'FCF1P9	1.53705	0.64708	-1.33668	-2.65856	-0.22247	1.20819	0.875659	0.0144518	-1.10531	0.436797	-1.18921	-0.313175	-2.07215	-0.673853	-0.19782	-0.287399	-0.480228	1.5531	-1.72494	0.211654	-1.1815	0.301204	0.270946	0.00861634	1.18049	-0.0553253	-1.99966	-0.0840702	0.0232206	-0.0243326	3.0218	-0.42985	-0.106105	-0.844691
'FCGBP	1.48758	-1.07592	0.584618	2.13787	-0.764978	-0.824004	0.104197	-0.56519	0.14102	-0.565532	-2.68091	-1.03344	0.816777	0.143169	5.19813	-1.38188	1.66017	-0.276959	1.78285	2.55841	1.1034	-0.894997	-1.3274	1.30833	-0.136758	1.24354	0.932225	-1.40022	1.87766	-1.36955	2.75561	-1.41015	0.778235	1.89848
'FCGR1A	2.44415	-0.660365	0.929339	2.75806	-0.524906	0.338931	-0.0955633	2.20496	0.944581	-1.75903	0.672684	2.56478	2.46533	2.64042	2.03151	3.55503	1.30471	-2.27691	1.65209	-1.56554	0.838457	-3.26226	1.89952	3.40406	0.478652	2.16042	-0.817588	-0.292012	0.240407	0.765972	3.56531	0.353942	1.48177	5.29909
'FCGR1B	2.44415	-0.660365	0.929339	2.75806	-0.524906	0.338931	-0.0955633	2.20496	0.944581	-1.75903	0.672684	2.56478	2.46533	2.64042	2.03151	3.55503	1.30471	-2.27691	1.65209	-1.56554	0.838457	-3.26226	1.89952	3.40406	0.478652	2.16042	-0.817588	-0.292012	0.240407	0.765972	3.56531	0.353942	1.48177	5.29909
'FCGR1CP	2.44415	-0.660365	0.929339	2.75806	-0.524906	0.338931	-0.0955633	2.20496	0.944581	-1.75903	0.672684	2.56478	2.46533	2.64042	2.03151	3.55503	1.30471	-2.27691	1.65209	-1.56554	0.838457	-3.26226	1.89952	3.40406	0.478652	2.16042	-0.817588	-0.292012	0.240407	0.765972	3.56531	0.353942	1.48177	5.29909
'FCGR2A	2.79968	-0.692227	0.491929	1.31196	-0.556163	-1.19854	1.16497	0.673203	-0.755902	0.73621	0.701689	1.73049	5.46033	2.63413	0.54709	1.56346	1.13275	-0.422904	1.21745	-1.36786	0.175791	-0.00705962	1.45281	3.15963	-0.076249	0.95346	1.21187	-0.256459	1.47696	1.99132	1.19846	-0.83045	1.84149	5.12891
'FCGR2B	2.79968	-0.966154	0.705706	1.09436	-0.556163	-1.19854	1.16497	0.673203	-0.687359	0.73621	0.701689	1.73049	5.46033	2.63413	0.54709	1.5505	1.13275	-0.422904	1.21745	-1.37271	0.175791	-0.00705962	1.46487	3.15963	-0.279889	0.846071	1.21187	-0.256459	1.47696	1.99132	1.27809	-0.83045	1.84149	5.05121
'FCGR2C	2.79968	-0.692227	0.491929	1.31196	-0.556163	-1.19854	1.16497	0.673203	-0.755902	0.73621	0.701689	1.73049	5.46033	2.63413	0.54709	1.56346	1.13275	-0.422904	1.21745	-1.36786	0.175791	-0.00705962	1.45281	3.15963	-0.076249	0.95346	1.21187	-0.256459	1.47696	1.99132	1.19846	-0.83045	1.84149	5.12891
'FCGR3A	2.79968	-0.692227	0.491929	1.31196	-0.556163	-1.19854	1.16497	0.673203	-0.755902	0.73621	0.701689	1.73049	5.46033	2.63413	0.54709	1.56346	1.13275	-0.422904	1.21745	-1.36786	0.175791	-0.00705962	1.45281	3.15963	-0.076249	0.95346	1.21187	-0.256459	1.47696	1.99132	1.19846	-0.83045	1.84149	5.12891
'FCGR3B	2.79968	-0.692227	0.491929	1.31196	-0.556163	-1.19854	1.16497	0.673203	-0.755902	0.73621	0.701689	1.73049	5.46033	2.63413	0.54709	1.56346	1.13275	-0.422904	1.21745	-1.36786	0.175791	-0.00705962	1.45281	3.15963	-0.076249	0.95346	1.21187	-0.256459	1.47696	1.99132	1.19846	-0.83045	1.84149	5.12891
'FCGRT	-1.0555	-1.79404	1.31863	0.202346	0.491801	-0.618021	1.61544	0.449904	0.777689	-0.22915	-1.82122	-1.12632	0.687577	0.121337	4.26566	0.0875158	0.588155	0.216353	3.28477	0.194369	-0.825299	-1.12131	-0.688234	1.96998	1.75946	0.53295	0.528588	-1.05669	1.87498	-0.362562	0.747078	-0.408045	0.774005	1.98139
'FCHO1	-0.454991	-0.325173	0.167155	-2.76336	-1.56416	0.24085	1.24404	1.30541	-1.44839	-2.85959	0.538274	-2.36688	0.437948	-0.109848	1.1051	-1.46396	-1.57323	-1.17039	-0.406367	0.767834	-1.0308	-0.59989	2.63281	0.950933	0.0586933	-0.212862	-0.590962	-1.71695	-0.255225	-0.181564	0.291865	-0.166473	0.84301	-1.85865
'FCHO2	-1.52828	0.849879	-1.36467	-1.57189	-0.804332	-0.918451	0.349891	-0.0197199	1.46429	-0.393775	1.99339	-3.72324	-0.697262	-1.88608	-0.281371	-1.04983	0.377416	1.46834	-1.59558	1.05873	-1.12037	-0.151087	-1.89222	-1.43415	-2.40004	0.0264221	0.0745399	-0.091296	2.0756	0.969813	-0.251222	1.70459	1.81188	-1.55801
'FCHSD1	-2.23837	-0.165497	-0.0645517	-1.58145	0.714583	-2.36642	0.0814681	0.989323	1.19129	-0.0322025	1.42343	-2.87102	0.100847	-1.47002	0.673417	-0.294949	0.974502	1.29575	-3.26664	0.411892	-0.0128539	-1.4881	0.228962	-1.374	-1.729	-1.25043	0.441842	-0.078464	1.55683	0.939532	-0.00753265	1.17885	1.83449	-1.08877
'FCHSD2	1.93653	0.42458	-1.38989	1.88549	1.27818	0.502582	-0.723793	-0.129887	-1.23195	0.546445	1.76973	-2.55068	0.328182	0.750014	-2.18059	0.043047	-1.04698	1.22611	-0.533646	-1.39348	2.78194	2.13162	2.76844	-0.975859	-0.68138	1.7913	-0.0783745	2.3365	-3.22057	-0.914786	0.817152	-0.542408	-1.11238	0.802701
'FCMR	2.21363	0.923692	1.53686	1.19414	0.795301	-0.426462	0.958604	0.216458	-0.315372	0.184901	-0.107696	0.444294	5.36963	3.92582	0.671547	1.42128	1.06962	-0.0493287	1.14113	0.192892	0.757936	0.178291	2.94313	1.94659	-0.786238	1.88425	0.603272	-0.178619	1.57562	2.0001	0.703895	-0.767158	0.763304	5.74201
'FCN1	2.15763	0.643612	0.79751	-0.613231	-0.708256	0.860631	1.69479	0.0892821	-1.61843	-0.466309	-1.81068	1.1505	-1.08827	0.448081	-1.18371	-0.278926	0.818635	1.22029	-0.091245	-0.484479	-1.39392	-0.775558	3.21156	-0.260465	-1.07887	1.185	-1.5669	0.64305	-0.852436	-1.43503	-0.83496	2.48341	-0.897511	-0.00612519
'FCN2	2.15763	0.643612	0.803088	-0.613231	-0.708256	0.860631	1.69479	0.0892821	-1.61843	-0.554884	-1.81068	1.1505	-1.08827	0.448081	-1.18371	-0.278926	0.818635	1.22029	-0.091245	-0.484479	-1.39392	-0.775558	3.21156	-0.260465	-1.07887	1.08243	-1.5669	0.64305	-0.852436	-0.479365	-0.83496	2.48341	-0.897511	0.12793
'FCN3	0.92326	-0.593634	-0.893545	-0.727434	0.193644	-1.54639	-2.40954	0.315411	1.41525	-1.25369	1.5579	-1.36524	-1.23784	2.08625	5.50905	0.715481	-1.72708	1.57601	-0.558121	1.89151	0.461988	-1.56656	-0.707331	-0.79214	2.76121	-0.215435	-1.02597	-0.350825	-1.13159	-0.628733	-1.65096	1.23757	-0.263215	-0.000126092
'FCRL1	2.27144	-2.75171	0.645507	0.88912	-0.312159	-1.37302	1.17056	1.14402	-0.375226	0.741247	0.699561	1.87427	5.4635	2.65311	0.677811	1.85782	-0.0518788	-1.3051	1.46669	-1.43307	0.219691	-0.00601756	0.559609	3.37652	0.138202	1.11955	1.30188	-0.273187	1.49606	1.99155	1.76662	-0.723808	2.00477	4.68686
'FCRL2	2.27144	-2.52489	0.699484	0.88912	-0.312159	-1.35804	1.17056	1.14402	-0.375226	0.741247	0.699561	1.86916	5.4635	2.65311	0.677811	1.85782	-0.0601688	-1.3051	1.46669	-1.43307	0.219691	-0.00601756	0.838719	3.37652	0.138202	1.1589	1.14933	-0.273187	1.49606	1.99155	1.7163	-0.723808	2.00477	4.75614
'FCRL3	2.27144	-2.15708	0.764242	1.18109	-0.312159	-1.3555	1.17056	1.14677	-0.375226	0.804386	0.699561	1.87444	5.4635	2.65311	0.674875	1.85782	-0.444428	-1.13255	1.46669	-1.60041	0.219691	-0.00601756	0.672595	3.37652	-0.00230242	1.0338	1.15907	-0.273187	1.49606	1.99155	2.11315	-0.723808	2.00477	4.82422
'FCRL4	2.27144	-1.55093	0.882645	1.18663	-0.312159	-1.35679	1.17056	0.666812	-0.406683	0.804386	0.699561	1.87444	5.4635	2.65311	0.677503	1.8544	0.132577	-0.914923	1.46669	-1.57507	0.219691	-0.00601756	-0.715466	3.37652	0.104596	1.03413	1.17866	-0.273187	1.49606	1.99155	1.56477	-0.723808	2.00477	4.68965
'FCRL5	2.27144	-1.55093	0.882645	1.18752	-0.312159	-1.35679	1.17056	1.12662	-0.406683	0.756186	0.699561	1.87444	5.4635	2.65311	0.677503	1.74013	0.100403	-0.909608	1.46669	-1.72559	0.219691	-0.00601756	-1.08016	3.37652	0.481543	1.19535	1.13807	-0.273187	1.49606	2.31813	1.56477	-0.723808	2.00477	4.79066
'FCRL6	2.74635	-1.95816	1.30659	1.41475	-0.546007	-1.42212	1.17336	-0.0753385	-0.62483	0.326747	0.70215	1.71604	5.46317	2.63437	0.664514	1.88324	0.763192	-0.363836	1.40432	-0.97396	0.170445	-0.0137761	1.5208	3.07038	-0.0809786	1.12387	1.2899	-0.274559	1.47654	1.99132	1.34753	-0.833953	1.84149	5.0245
'FCRLA	2.79968	-0.897618	0.732042	1.09436	-0.556163	-1.19854	1.16497	1.01854	-0.718641	0.739544	0.701689	1.73109	5.46033	2.63413	0.54709	1.84331	1.04986	-0.425127	1.21745	-1.37893	0.175791	-0.00705962	1.51819	3.16016	-0.185418	0.819018	1.06469	-0.256459	1.47696	1.99132	1.27809	-0.83045	1.84149	5.15364
'FCRLB	2.79968	-0.916065	0.735054	0.950992	-0.556163	-1.19854	1.16497	1.01854	-0.718641	0.720538	0.701689	1.73109	5.46033	2.63413	0.54709	1.84331	1.04986	-0.425127	1.21745	-1.38119	0.175791	-0.00705962	1.51819	3.16016	-0.252655	0.819018	0.899743	-0.256459	1.47696	1.99132	1.27809	-0.83045	1.84149	5.08187
'FCSK	-1.85306	0.730223	1.30027	0.925486	-0.28238	-0.814769	-1.00313	0.643115	-2.05894	2.41547	-2.59027	-1.03994	-2.70907	-0.237953	1.64754	-1.08817	-0.30189	1.94505	-0.846488	1.16048	1.33483	0.111447	-2.5708	1.65697	-0.215424	-0.568211	0.934282	-0.66541	0.476563	-1.03473	0.345389	-0.898874	-0.557121	-0.993898
'FDCSP	-1.43416	-0.869584	-0.0406125	0.174803	-0.582135	-1.46896	-1.63725	-0.086699	1.79229	-0.423147	-0.817223	-0.276213	-3.26085	-0.755383	1.19726	-1.22494	-0.103462	-0.956219	-0.740029	0.0619559	-2.03623	2.32596	0.133487	-1.41683	-0.349469	-0.271019	-0.753689	0.495465	0.854237	0.354187	-0.560703	-0.299131	-0.71343	-2.38273
'FDFT1	0.139712	0.916961	-0.136823	-2.99916	-0.837562	-0.492295	-2.63563	-1.00071	0.853733	-3.28371	0.476759	-0.881373	-0.708387	0.224109	-0.332929	0.830036	-1.16093	-0.320237	2.3568	-0.695896	0.822153	-0.83827	-2.4989	-0.482555	-0.104825	-0.822886	0.636181	-0.994481	0.601214	0.980995	0.502037	1.26062	-1.05254	-2.03302
'FDPS	2.67101	-1.98618	0.266869	1.75102	-0.345664	-1.32419	1.21256	0.736245	-1.5833	-0.229915	0.699561	2.00467	5.64512	2.65311	1.20381	1.78252	1.03699	-1.03798	1.44047	-1.72914	-0.0321654	-0.153591	-0.366154	3.34533	0.00144182	1.33843	0.661914	-0.0304437	0.796166	2.31813	1.01861	-0.447349	3.08244	4.59571
'FDPSP1	1.80524	0.0615118	1.5198	1.10467	0.202362	-1.7356	1.23031	-0.76205	-0.811534	-0.157963	0.150869	0.931512	5.39458	3.93374	0.155963	0.5637	0.954084	0.13121	1.55262	-1.10937	0.509447	0.143117	3.5102	1.98153	-0.629197	1.23042	1.06211	0.580635	1.44679	1.89043	1.70082	-0.658919	1.17043	5.05756
'FDPSP2	-2.31355	-1.33463	0.382537	-0.235333	1.19656	0.374351	-0.245577	0.502002	1.52769	0.601629	0.853316	0.566738	0.536585	-1.33377	6.77204	-0.592834	-0.0574518	-0.588177	1.2004	0.000154643	0.693265	0.488668	1.6072	-0.620073	-1.32507	0.302002	2.16237	-1.2444	1.12077	-0.687022	1.06358	-1.10507	3.38933	2.37759
'FDPSP3	0.715026	2.46782	-0.148364	0.718023	-0.705674	1.08364	0.120953	1.11692	-0.98004	0.491877	-0.0697678	0.61322	-0.595783	3.34555	-1.35014	-1.03099	2.32524	-1.66575	-2.15766	0.530101	-0.763737	1.89654	-0.141683	-0.0865287	0.317996	-0.264933	-0.401678	1.95554	0.0207603	0.905692	-0.926952	1.39573	2.32243	1.92415
'FDPSP4	-0.965091	2.303	0.033119	0.375114	0.861933	2.07305	0.226222	-0.241066	0.239165	0.0560002	0.130151	-0.817755	-1.15986	1.26961	-0.967027	-3.83798	-0.184273	-0.370994	-1.39318	0.394534	1.30398	1.28495	-0.952897	-0.576964	-1.14059	-1.66064	1.85998	-1.31739	-3.22882	1.08193	-2.40686	2.07804	1.60701	-0.703901
'FDPSP5	1.09217	-0.33328	0.783036	1.22476	-0.0625723	-1.80072	-0.591018	0.774996	0.0315846	-1.88321	2.37336	-0.0502961	2.98501	0.88169	0.774442	1.46505	0.360319	-0.945642	1.35388	-0.0401324	0.317747	-3.25844	3.14973	-0.496942	-1.4415	-1.83991	0.700973	0.200463	-0.0216694	-1.56754	-1.8279	-0.451623	-0.407332	0.252321
'FDPSP6	-1.31446	-1.32766	0.0902159	-0.859207	-1.06384	0.930837	-0.135997	-1.93525	-1.62748	-1.4558	-1.44824	0.95242	0.51034	2.11363	-1.48407	-1.95629	1.12136	-1.08126	0.7463	0.044111	0.359158	1.82275	-1.81994	0.0508052	-0.425915	0.213462	-0.663896	0.56257	0.445886	0.713627	-1.42449	-0.806244	1.61117	-1.48687
'FDPSP7	-2.31355	-1.00889	0.455744	-0.0999757	1.19656	0.337366	-0.241189	0.614221	1.36825	0.600931	0.853316	0.401257	0.536585	-1.33377	6.77941	-0.296207	-0.144307	-0.765716	1.2004	0.412189	0.686218	0.492915	1.48628	-0.580998	-0.870121	0.296118	1.40573	-1.2444	1.12077	-0.687022	0.912256	-0.75043	3.38933	2.47352
'FDPSP8	2.0363	0.215321	0.0135217	1.61416	0.896462	0.0604769	0.963895	0.744048	-0.551253	0.245496	-0.0902642	0.428117	4.25187	4.01982	0.0386354	-0.0144516	0.57198	-0.053081	1.13764	0.920722	0.758549	0.142367	1.45884	2.81072	-1.01674	1.64482	1.2154	0.265125	1.57702	1.99145	0.391563	-0.546724	0.742701	5.02815
'FDX1	1.35737	0.213195	-0.206658	-0.2466	-2.963	0.120667	-0.283025	-1.37461	-0.92855	0.883337	0.933068	-2.24161	-0.94048	0.804047	-0.893107	0.353334	-0.597598	0.667084	-0.788014	0.413838	2.86868	1.82501	0.025995	-0.920741	0.164433	-1.05638	-1.80399	1.04637	-2.92586	-0.96101	-2.16529	-0.551067	0.142572	-1.74575
'FDX1P1	-0.629474	0.425718	-0.839724	-0.726894	-0.635634	-1.61342	1.30592	0.655291	-1.49131	0.949474	0.165712	1.25114	0.887307	-1.37097	2.23242	0.944326	0.233942	0.975762	2.18913	1.75762	-1.12476	0.437492	2.55527	-0.125245	1.25098	0.234702	-0.108207	0.685244	1.01843	-0.200363	0.054472	0.456131	1.72194	2.35395
'FDX1P2	-1.25714	-0.972392	2.43059	0.298715	-1.08979	1.12394	-0.109784	-1.23418	-1.3082	0.200623	-1.4474	1.09567	0.619871	1.90556	-1.87305	-1.74862	0.991158	-0.691281	0.528938	0.503321	0.604087	1.81473	-1.93768	-0.0238892	-0.34325	-0.185644	-0.0160622	0.433248	0.392469	0.732246	-1.10371	-0.662189	1.13812	-0.207323
'FDX2	-0.236737	-0.729062	0.723495	-2.32452	-1.0803	-0.135111	1.8281	-0.371329	-2.12106	-3.58488	0.627651	-3.04879	0.125794	-0.0673823	1.30186	-2.22805	0.121407	-0.868438	-0.354282	-1.47936	-1.17276	-0.790853	0.516173	-0.883858	-0.649526	0.259199	-1.77795	-1.20148	0.0955654	-0.282554	0.390891	0.328554	0.0358495	-3.31335
'FDXACB1	1.35922	0.754561	0.0924403	0.0904796	-2.963	0.0743602	-0.288998	-0.851345	-0.808414	0.699894	0.933068	-2.2343	-0.962595	0.804047	-0.889119	0.317134	-0.218982	0.58536	-0.555998	0.191132	3.01443	1.82652	0.217621	-0.785192	0.714974	-1.1848	-1.77133	0.759514	-2.92446	-0.96101	-2.47048	-0.609144	0.142572	-1.37553
'FDXR	0.678853	0.34819	-0.93763	-0.24471	1.73155	-1.39846	1.01383	0.1779	0.866306	0.756406	1.13547	2.82314	2.40691	-0.791214	-0.076272	0.95504	-0.374877	-0.260604	-1.45894	-0.881082	-2.35772	0.530291	0.812561	-0.236681	0.232352	-0.420358	-0.091439	0.594067	0.260703	1.41123	1.27241	-0.54824	0.394601	1.44895
'FECH	1.82156	1.74706	-0.510782	-0.281097	-1.19926	0.863142	0.0777704	-1.43245	0.795352	-1.66164	-1.18772	-0.171457	-3.48576	-1.22134	0.609854	1.6724	-0.629593	0.522918	0.472378	-0.328724	-0.759706	0.518559	-1.50012	-2.14103	-0.660054	0.330647	0.764087	-1.81444	-1.14916	-0.0121282	0.797709	1.18454	0.0648781	-1.37584
'FECHP1	-0.299364	-0.835975	-2.34311	-0.942112	-1.663	-2.44214	-0.0484615	0.265633	-0.836581	-2.13762	2.16004	1.36895	-2.02123	-1.19322	-1.75535	0.988739	-0.315066	0.130443	-0.246361	0.259365	0.377395	-0.726299	1.80147	-0.348325	0.0566513	-0.334151	-0.00254803	1.16367	1.23065	-0.921767	-1.4242	-0.442109	-3.90191	-2.67695
'FEM1A	-0.767461	-0.767716	0.00454918	-2.87572	-0.590686	0.293441	1.69993	-0.399859	-1.99082	-2.33233	-2.03294	-4.79524	-0.52309	-0.0208838	1.45443	-1.92904	-1.21403	-1.24686	1.29226	-1.72478	-1.28513	-0.802991	-0.38808	-0.815204	-2.1665	-0.370445	-1.05995	-0.90977	0.214772	-0.24526	-1.46801	-0.11439	-0.486377	-4.93757
'FEM1AP2	1.19709	-0.351581	-3.30384	0.307926	-0.83431	0.678136	0.678739	0.324055	1.77961	0.316766	-0.0853865	0.00454928	-2.03234	-1.44375	-0.28667	-0.616231	0.367109	-1.15389	1.14859	-2.02567	0.0327351	0.266358	0.514017	-0.317395	-0.971617	-0.432889	1.53412	-0.770248	1.18134	0.107897	-0.577393	-0.899682	-0.136568	-1.00972
'FEM1AP3	0.576286	1.25599	1.97995	1.46188	0.489936	-0.115287	-0.282316	2.02754	-2.2167	0.798127	-0.731076	0.494768	1.79339	-0.153703	-4.00097	1.13056	-0.359484	1.31938	2.68117	0.626258	-1.68767	0.570069	-0.587484	0.314274	0.632854	-1.10404	-0.0213822	0.576054	-1.86635	-1.66928	0.358135	-0.743724	-1.02616	0.438849
'FEM1B	-0.323856	0.705247	-0.776129	-0.454173	1.34169	2.38902	0.719171	0.446021	1.12024	0.902032	0.425271	-0.293324	-1.36275	1.28441	0.272326	-3.6844	0.140505	0.382992	0.836427	-0.291454	0.835443	2.46208	-0.450072	-0.360462	-1.50538	0.0162129	0.681125	-1.33282	-3.62352	0.832756	-0.894633	0.821082	1.60464	0.498858
'FEM1C	-1.49784	-0.131301	-1.31775	-0.691112	0.0344868	-1.02902	0.706938	0.89538	2.00213	-0.983364	1.39079	-2.9282	0.364674	-1.90288	-0.438256	-0.493266	0.399066	1.14709	-2.90218	2.13679	-0.24658	-0.0465481	-3.15206	-1.35816	-0.764964	1.13521	0.3064	-0.171867	1.6623	0.946687	-0.395993	1.9152	1.83101	-0.62271
'FEN1	2.51814	1.45182	-1.11155	0.513007	1.11796	0.496617	-0.538437	-0.709102	-0.567328	1.12369	1.48511	-2.73718	1.03078	0.607829	-2.50773	-1.00237	1.29394	0.777152	0.617088	-1.04999	3.12813	2.0647	3.25211	-1.25543	-0.05023	-0.60597	-0.77074	2.02921	-3.21875	-0.884085	-0.200086	-0.529558	-0.282656	0.955006
'FEN1P1	0.036173	2.41757	-0.796231	-0.874622	0.0688359	-0.785161	0.806248	-0.333189	0.9221	-1.55838	1.41638	-0.390039	0.766609	2.91952	6.0635	0.718219	-0.25183	-0.300239	-1.2123	-1.87194	1.31607	-1.5975	-0.726045	-1.62628	2.40188	-0.563703	-0.597781	-0.527072	-1.16269	-1.63099	1.47757	0.963767	-0.605802	0.849962
'FENDRR	-1.29534	-0.727531	1.72398	-0.0273234	-0.681293	-1.41331	-1.19525	1.78553	-1.76229	1.6445	-2.51752	-1.35915	-3.52267	-1.7717	0.655508	-1.12905	0.36528	1.48544	-1.23195	0.0181269	1.3049	-3.51708	-2.4646	0.912759	-0.098468	-1.53308	1.54404	-1.93813	-0.276531	-1.16048	-0.242521	-1.40133	-0.241017	-3.49332
'FER	-1.41071	0.221892	-0.917556	-0.663183	-0.515994	-2.52692	0.689719	0.987996	1.75264	-1.13047	1.60967	-3.09909	0.379747	-1.93922	0.125875	-0.467298	0.507628	0.928418	-2.88394	1.95854	-0.574822	0.0732035	-2.52718	-0.629901	-2.15413	-0.0385338	0.924796	-0.163325	1.7007	0.997344	-0.418538	1.8007	1.78607	-0.9776
'FER1L4	-0.603693	0.446703	-1.05562	-1.45426	0.373984	-1.59945	1.30592	1.0325	-1.50905	1.83771	0.165712	1.18108	0.890536	-1.79336	2.25278	0.80027	-0.225987	1.07669	2.18859	2.12282	-1.12579	0.44314	2.5707	-0.444773	1.741	0.123879	0.191094	0.685244	1.01794	-0.197559	0.786978	0.920549	1.72194	2.7623
'FER1L5	3.51144	-1.50418	1.43725	0.327631	0.750258	1.03563	-0.419379	1.32763	-0.837256	-0.134812	-0.115982	0.251652	3.00215	-0.254486	2.26157	0.567055	0.0400253	0.0836598	0.812475	0.805777	-0.255903	-1.50692	2.7515	1.26724	0.884033	0.0808886	0.757788	-1.24615	1.74891	-0.363384	2.16667	-0.64496	1.36192	3.4728
'FER1L6	0.0176628	0.356148	0.0162514	1.00158	-0.956401	-0.711746	-0.180969	-0.426832	-0.675381	1.01773	0.376502	2.14926	3.98125	1.13644	-1.01115	0.595577	1.75254	-0.314652	1.65537	1.26911	1.35692	-1.06636	2.69419	1.34133	4.31637	0.716966	-1.69152	-1.63482	2.29333	2.48499	0.964669	0.987336	3.00812	4.66873
'FER1L6-AS1	0.0176628	0.224296	0.0294438	1.00158	-0.956401	-0.672221	-0.180969	-0.486402	-0.673948	1.01773	0.376502	2.14926	3.98125	1.13644	-1.07132	0.648102	1.95546	-0.464868	1.65537	1.0814	0.838219	-1.06636	2.63184	1.34133	4.49329	0.716966	-1.7693	-1.63482	2.30159	2.48499	1.06491	0.768377	3.00812	4.51689
'FER1L6-AS2	0.0176628	0.224296	0.0117028	1.02553	-0.956401	-0.672235	-0.180969	-0.206257	-0.636939	1.01696	0.376502	2.14926	3.98125	1.13644	-1.07132	0.57777	1.74855	-0.468166	1.63899	1.27996	0.838219	-1.06636	2.63184	1.34133	4.49329	0.721127	-1.7693	-1.63482	2.30159	2.48499	1.23891	0.771105	3.00812	4.5874
'FERD3L	-1.39217	1.08635	2.32614	0.742942	-0.0192566	0.501536	0.277768	-0.816817	1.1116	1.61048	0.896848	0.222758	0.35174	-0.622709	5.80863	-0.0134896	1.45945	-0.291927	1.89674	-1.01287	-1.76232	0.213565	-0.459109	-0.82922	0.634002	-0.0379837	0.870591	-1.14471	1.05671	0.0255904	0.605771	0.202594	2.05188	2.7071
'FERMT1	-1.58586	-0.0951186	1.13506	-0.645538	1.96458	1.18852	1.6037	2.1006	-1.40632	0.673132	-0.285702	0.844238	-0.03008	1.38849	1.97074	0.191574	0.0607574	1.6721	1.97866	0.450474	-1.05538	0.648525	-1.46995	-0.150554	1.95272	1.00227	-0.662523	1.35185	0.631313	-0.186032	0.137484	0.7654	-0.0747736	2.79645
'FERMT2	0.271578	2.30978	0.815086	0.662905	-0.934895	1.13619	0.120953	1.39499	-0.923096	0.92815	-0.0699963	0.66633	-0.586001	3.34555	-1.5656	-1.01607	1.15887	-2.03007	-1.85552	0.558284	-0.870903	1.90299	-0.897415	-0.0731411	0.927084	-0.601599	0.294191	1.94931	0.0188557	0.907864	-0.749615	1.22009	2.32576	1.86975
'FERMT3	2.42	0.302202	0.484817	0.681526	0.779844	0.516	-0.630959	-0.335334	-0.843421	0.821566	1.35343	-1.73141	1.02906	0.606834	-2.50612	0.100935	0.346122	0.514526	0.164468	-1.57009	2.94864	2.21386	3.46779	-1.29471	-0.82173	-0.333035	-0.458343	1.84447	-3.21985	-0.884085	0.413122	-2.39939	-0.454102	0.613909
'FERP1	0.828693	1.37816	-1.09241	-0.00185712	-0.386463	2.04126	-1.17714	-0.694163	-1.36134	2.01977	-0.658463	0.488191	-0.715895	-1.18894	-0.22622	-0.959337	-0.930799	1.07988	-1.16957	0.773888	-1.14843	-0.129183	-2.15616	-0.103356	0.878062	0.847543	-0.262722	-0.659225	0.0902439	1.92366	1.04147	0.200072	0.544133	-0.154342
'FES	-0.477588	-0.152735	-1.66167	-1.01232	1.85177	1.45786	0.716469	1.38177	1.31981	1.75848	0.399742	1.18383	-0.216278	1.32398	0.949633	-2.21517	0.579302	-1.33888	0.104511	-1.45558	1.41079	1.27926	0.346656	0.194821	-0.428395	0.717009	-0.162525	-0.928014	-3.65667	1.61219	-0.432746	-1.5486	1.60365	0.784104
'FETUB	-0.605632	0.137763	0.864221	-1.36825	-0.0870672	0.676046	0.26823	0.333889	-1.06756	0.45303	0.837011	2.28151	0.169135	-0.123467	-0.986176	0.396303	1.74985	-1.84182	-0.998307	0.164916	4.12378	-0.823972	1.94184	1.22647	-0.221108	-0.690459	0.424906	0.350105	0.729281	1.3714	0.500019	-1.37994	-3.86577	0.859976
'FEV	2.66355	-0.318425	-0.482018	-0.89299	2.16695	0.218056	0.524846	0.759993	0.205794	-1.06274	-1.40384	-1.2942	1.67672	-0.0179614	1.78536	0.681704	-0.127761	0.714994	-1.05735	0.169904	-0.336006	-1.4845	3.85338	1.35256	-0.559174	0.544571	-0.980586	-1.95851	0.553283	-0.534434	-0.306006	-0.239549	1.55292	1.10862
'FEZ1	1.45028	0.73695	0.19722	0.436255	-2.33028	0.222623	-0.320321	-2.49901	-0.948032	0.359006	0.680421	-2.37627	-1.9124	0.241897	-0.72379	0.647786	0.156158	-0.930392	0.42964	0.442902	2.21064	1.81511	1.11587	-1.57217	0.102738	-1.11009	-0.683621	0.979801	-2.91896	-1.02438	-1.73848	-1.02863	0.258209	-1.67694
'FEZ2	2.99476	-0.771746	1.16209	1.49085	2.09689	-0.117092	0.719095	0.52118	-0.41903	0.0857791	-0.108073	-0.665879	1.1086	0.673765	0.49269	1.78601	-0.459445	-0.934368	-0.155886	0.13214	0.493343	1.50744	-0.391143	-0.0244493	0.132705	0.0752064	-0.00920899	0.580933	0.787409	-0.726286	1.19662	-0.456437	2.51734	2.66614
'FEZF1	-2.34948	-0.270023	0.155704	0.22501	1.71156	0.474774	0.138733	-1.0512	0.2628	-0.953053	2.38571	0.33655	0.411075	-2.01583	4.21909	-0.27674	-0.975933	-1.1651	0.809791	-0.66027	-0.0941284	0.00805458	1.15457	-0.797325	-1.07542	0.465699	-0.605106	-1.96985	0.788001	-0.735096	0.883001	0.617334	3.38187	0.597918
'FEZF1-AS1	-2.34948	-0.270023	0.155704	0.22501	1.71156	0.474774	0.138733	-1.0512	0.2628	-1.00594	2.38571	0.33655	0.411075	-2.01583	4.21909	-0.27674	-0.975933	-1.1651	0.809791	-0.66027	-0.0941284	0.00805458	1.02659	-0.797325	-1.27418	0.465699	-0.605106	-1.96985	0.788001	-0.735096	0.857102	0.617334	3.38187	0.527325
'FEZF2	0.0791549	-0.784598	-3.16778	-0.0732332	-1.41908	-3.00921	0.335846	-0.979795	-0.511381	-2.50008	0.848097	0.869203	-2.42129	-1.14351	-0.0638013	1.47562	-1.04432	-0.175878	-0.907454	0.347429	0.20039	-2.39609	1.55628	0.503985	0.589669	0.191055	-0.55256	1.18865	1.25979	-0.836143	-0.0451401	-0.961074	-3.90316	-3.03772
'FFAR1	1.30237	-0.965113	0.745565	0.342238	-0.481144	-1.51463	0.515406	0.361079	-0.527226	-1.00568	-2.68868	0.0989664	-0.821266	-0.356943	5.25404	-1.20848	1.68857	-0.466489	0.855047	2.32441	-0.551871	-1.05652	1.35611	1.53293	0.198013	0.770844	-0.245446	-0.392339	0.377048	-1.37952	2.43442	-0.806072	0.778106	1.12589
'FFAR2	1.30516	-0.913152	0.722043	0.237359	-0.481144	-1.52279	0.515406	0.638955	-0.547041	-1.12956	-2.68868	0.0809506	-0.821232	-0.356943	5.36933	-1.28311	1.6089	-0.502489	0.855047	2.56536	-0.460576	-1.05652	1.19286	1.28201	0.392129	0.590672	-0.143689	-0.392339	1.45288	-1.37952	2.29021	-0.806072	0.778106	1.28687
'FFAR3	1.30237	-1.00748	0.73815	0.342238	-0.481144	-1.55124	0.515406	0.361079	-0.477649	-0.981398	-2.68868	0.0989664	-0.821266	-0.356943	5.31897	-1.20848	1.68857	-0.473543	0.855047	2.31961	-0.551871	-1.05652	1.19286	1.53293	0.198013	0.695045	-0.245446	-0.392339	0.377048	-1.37952	2.46442	-0.806072	0.778106	1.09656
'FFAR4	1.44709	-0.221647	-1.57846	-1.03594	-0.686679	1.37889	-0.346381	-1.03962	0.0169153	-0.0588249	-1.77091	-0.68203	-0.42325	2.48078	-7.92935	-0.990253	-0.885787	0.517517	-1.07601	2.26879	0.595978	0.15282	-3.45277	0.689779	1.20483	-1.10667	-0.812461	1.45061	-0.359722	-1.26467	-2.63042	-1.5466	0.49023	-2.99487
'FGA	-1.0518	-1.08098	-1.66257	-0.330322	-1.53158	-1.19509	-1.36075	-1.28095	0.00489745	-0.228981	-0.860278	-0.779721	-3.33447	-0.191613	0.706045	-1.36615	-0.307835	1.0148	-0.41312	-0.407766	-1.56588	-0.381985	-0.465947	-1.50923	-1.50191	0.433119	-0.529014	1.20422	0.858156	-1.6078	-0.933477	-0.269896	-1.13423	-4.0146
'FGB	-1.0518	-1.08098	-1.66257	-0.330322	-1.53158	-1.19509	-1.36075	-1.28095	0.00519218	-0.228981	-0.860278	-0.779721	-3.33447	-0.191613	0.706045	-1.36615	-0.237104	1.0148	-0.41312	-0.493248	-1.56588	-0.381985	-0.465947	-1.50923	-1.3561	0.50802	-0.412216	1.20422	0.858156	0.180159	-0.947083	-0.269896	-1.13423	-3.64949
'FGD1	-0.686551	-1.98767	-1.53106	1.79803	-0.140755	1.16793	1.56812	0.38037	1.61161	-1.29699	2.40991	0.516694	0.217364	0.948657	-2.01388	1.00494	1.74409	-0.253955	1.37627	0.83524	0.504854	2.76203	0.525998	-1.65726	-1.99053	-0.818346	0.0569872	0.986916	0.312003	-1.51229	-0.619903	0.566479	-0.884628	1.02717
'FGD2	0.801124	0.569269	-0.466699	0.832331	1.31217	-0.189053	1.50184	-0.465603	-2.92169	-1.32312	-0.682679	0.205755	1.02987	-0.244787	-3.70916	-1.32894	-1.84526	-0.0616691	-1.6717	-2.48939	-0.163327	0.434358	0.926454	-0.753834	2.89223	0.978998	1.98275	-0.314072	0.783447	-2.02194	1.94884	-1.40589	-2.2451	-1.41081
'FGD3	1.94036	0.472189	0.619016	-0.216413	-1.56733	0.852536	1.35086	-0.453647	-0.686608	0.206507	-1.2177	1.03463	-1.06333	0.848101	-0.479279	-0.584114	0.496448	0.785427	1.12627	0.460113	-1.55379	-0.887709	4.35506	-0.744657	-1.02868	0.964992	-1.89728	-0.0212864	-1.42319	-0.410006	-0.640277	1.47542	-0.856572	0.218651
'FGD4	-0.604692	0.494128	-0.0579344	0.41975	1.29443	2.47585	0.642939	-0.108697	0.986571	-1.30806	-1.62401	2.10678	0.684705	-0.820869	0.201531	0.143114	1.55499	-0.216022	2.78947	-0.440505	-0.239048	0.608273	-0.091734	0.45056	1.04933	0.476031	-1.07919	0.543028	0.0666603	3.20952	0.365996	0.188258	0.553621	2.56151
'FGD5	-0.1216	-2.84181	1.55706	-0.799891	-1.64421	-2.30911	-0.855104	0.248583	-1.51904	-1.91575	1.69563	1.53185	-2.05914	-0.292151	-1.46142	1.01122	0.556429	-0.0887653	1.86311	1.54229	0.698716	-0.688092	2.31603	-0.993331	0.992076	-0.146964	0.437338	1.17662	1.30036	-0.118189	-1.25417	0.0325007	-4.17341	-1.10058
'FGD5-AS1	-0.117347	-2.24186	1.63976	-0.763399	-1.64421	-2.32311	-0.855104	0.249545	-1.5173	-2.14276	1.69563	1.47545	-2.03999	-0.292151	-1.4644	1.01067	0.555269	-0.0803321	1.86311	1.52523	0.686939	-0.688092	2.31827	-0.999267	0.693178	-0.148092	0.277664	1.17616	1.30548	-0.118189	-1.12549	0.0325007	-4.18705	-1.08682
'FGD5P1	-0.127138	-3.15035	0.780935	-1.20377	-1.6544	-2.00245	-0.855104	0.402174	-1.50294	-2.11444	1.69563	1.56071	-2.09786	-0.291038	-1.41705	1.23001	0.537183	-0.0328088	2.03829	1.94253	0.516421	-0.719031	2.4557	-0.989446	0.694399	0.195021	0.386819	1.18755	1.2982	-0.118266	-1.75024	-1.50105	-4.11661	-1.51838
'FGD6	-0.512932	-0.102909	0.550802	-1.55851	1.17398	0.764508	-0.940674	1.27317	0.922895	-0.974906	-0.908544	1.80338	0.574112	0.900766	-0.218654	-0.317084	1.44262	0.821036	1.91882	0.365213	-0.760599	0.476053	2.97022	1.82448	-0.357491	0.603619	0.054586	-0.550612	-0.100328	3.3994	-1.12019	-2.91646	0.22054	1.86617
'FGF1	-2.21818	-0.286266	-0.261955	-1.46346	0.714583	-2.36052	0.0814681	1.51079	1.50149	-0.150091	1.41737	-3.17746	0.274735	-1.47356	0.581987	0.417865	1.00553	1.41737	-3.26664	0.338534	-0.293148	-1.59318	-0.285754	-1.374	-1.34409	-1.10666	0.86525	-0.078464	1.55524	0.939532	-0.113059	1.45339	1.83449	-0.859399
'FGF10	-2.43545	0.379981	-0.267006	0.814964	1.44912	0.655937	0.76512	-0.385365	2.07575	0.302636	1.99347	-1.11109	0.545054	1.59219	0.600657	1.86911	-1.42424	-1.08005	-0.0683639	-1.42465	-1.77666	0.396097	-0.831998	0.282195	-0.841388	-0.95754	-0.344635	-0.326363	1.85854	0.88134	2.55331	-0.580369	1.64685	1.18497
'FGF10-AS1	-2.43545	0.379981	-0.14869	0.814964	1.44912	0.655937	0.76512	-0.636858	2.0388	0.195081	1.99347	-1.11109	0.545054	1.59219	0.886201	1.86911	-1.42424	-1.08005	0.196642	-1.26444	-1.77666	0.391556	-0.00173327	0.273774	-0.841388	-0.879519	-0.371648	-0.326363	1.85854	0.88134	2.55331	-0.580369	1.64685	1.41152
'FGF11	-1.3936	-0.102952	-1.44475	-0.915677	2.78225	0.612715	0.205454	0.234545	-0.426215	-1.00444	0.618404	0.702953	-3.44512	-2.02802	-1.89731	-1.5125	0.335021	0.667481	-0.907151	-0.702569	-1.79739	1.40082	-1.86458	-0.629061	1.45026	-0.238285	0.230699	0.743263	-1.5906	-0.696646	-1.69323	2.56541	0.881641	-1.89034
'FGF12	-0.651549	-0.536167	1.46201	-1.19403	0.483787	1.18095	-0.85815	0.155402	1.01836	0.252486	0.837011	2.57064	0.199425	-0.118204	-1.69897	0.0854506	1.67755	-1.42924	-0.539203	0.476418	3.51317	-0.826568	0.840756	1.26097	-0.214489	-0.4106	0.534714	1.07967	0.703759	1.35376	0.249137	-1.62754	-3.86465	1.03856
'FGF12-AS1	-0.651549	-0.536167	1.4575	-1.09592	0.483787	1.18103	-0.85815	0.155402	1.0197	0.252486	0.837011	2.57064	0.199425	-0.118204	-1.85017	0.0854506	1.67755	-1.53179	-0.777604	0.624777	3.51317	-0.845414	1.26392	1.26097	-0.214489	-0.0995836	0.534714	1.07967	0.703759	1.35376	0.263249	-1.62754	-3.86465	1.12223
'FGF12-AS2	-0.650268	-0.65271	0.998075	-1.09451	-0.0422286	1.20033	-0.866315	0.156503	1.06173	0.333564	0.837011	2.57025	0.201297	-0.118204	-1.71275	0.0589203	1.67172	-1.55083	-0.777604	0.470633	3.36503	-0.845414	1.25962	1.24697	0.213598	-0.0928547	0.506593	1.12061	0.703759	1.35376	0.247541	-1.62754	-3.87294	0.9876
'FGF12-AS3	-0.650268	-0.65271	0.998075	-1.09451	-0.0422286	1.20033	-0.866315	0.156503	1.06173	0.333564	0.837011	2.57025	0.201297	-0.118204	-1.71275	0.0589203	1.67172	-1.55083	-0.777604	0.470633	3.36503	-0.845414	1.25962	1.24697	0.213598	-0.0928547	0.506593	1.12061	0.703759	1.35376	0.247541	-1.62754	-3.87294	0.9876
'FGF13	1.01794	2.50907	-1.87166	-0.493831	-1.03507	1.22816	-1.61214	0.814675	-0.245088	1.63736	-0.66921	-0.257366	-2.38496	-0.932679	0.844039	-1.84145	-1.20937	1.90527	-0.463512	0.504007	0.274863	-0.184692	-0.83636	0.980599	1.46897	1.63772	0.543119	-2.02484	0.0347663	-2.99161	0.506076	0.788419	0.524438	-0.31932
'FGF13-AS1	0.838311	2.61733	-1.63929	-0.493831	-1.03507	1.34099	-1.61214	0.820994	-0.226017	1.63736	-0.66921	-0.265557	-2.58368	-0.932679	0.870484	-1.79451	-1.20865	1.90527	-0.463512	0.454068	0.274863	-0.184692	-2.23096	0.98225	0.638996	1.52823	0.65753	-2.02484	0.0533185	1.05393	0.507248	0.741358	0.524438	0.0143312
'FGF14	-1.6015	-0.109117	0.405892	0.940013	0.362615	-2.11504	1.36079	0.726085	-0.488788	2.81994	-0.478072	-1.58587	-1.97522	0.00807461	-2.63643	1.42947	0.63877	2.30527	-1.00668	0.962272	-1.24472	-1.23878	0.107077	1.52929	1.16595	1.64905	-0.0867504	-0.531165	0.118211	-1.20962	-1.70383	0.5305	0.264273	-0.119772
'FGF14-AS1	-1.6015	-0.424658	0.410882	0.926605	0.362615	-2.20513	1.40047	1.21942	-0.50183	2.56374	-0.776708	-1.25739	-1.97452	0.00734089	-2.51383	1.38509	0.554481	1.92147	-1.00668	1.08211	-1.25123	-0.121534	-0.356236	1.55522	1.08142	1.66611	-0.211153	-0.527155	0.118285	-1.20962	-1.44949	0.5305	0.264273	-0.0589478
'FGF14-AS2	-1.6015	-0.424658	0.421234	0.926605	0.362615	-2.20513	1.40047	1.21942	-0.639546	2.56374	-0.776708	-1.25739	-1.97452	0.00734089	-2.51383	1.38509	0.554481	1.92147	-1.00668	1.08211	-1.25123	-0.121534	-0.688195	1.55522	0.988167	1.66611	-0.211153	-0.527155	0.118285	-1.20962	-1.44949	0.953082	0.264273	-0.0815766
'FGF14-IT1	-1.6015	-0.424661	0.424417	0.926605	0.362615	-2.20433	1.40047	1.21942	-0.4946	2.56374	-0.653093	-1.25739	-1.97419	0.00734089	-2.51383	1.42092	0.553049	1.9167	-1.00668	1.04839	-0.892335	-0.121534	-0.0328936	1.55665	1.1666	1.66577	-0.211153	-0.527155	0.118285	-1.20962	-1.43499	0.5305	0.264273	0.101976
'FGF16	2.23246	-0.582873	0.599378	0.36774	-0.506898	0.807397	-0.707705	1.34235	3.37033	0.00374614	0.285416	-0.650628	-1.96277	-0.851231	-1.89928	0.238268	-0.242561	-0.779459	-1.70356	0.148436	-1.05194	0.0299984	0.303055	0.0522728	1.21809	-0.54743	-2.24587	0.00808932	-0.0435319	0.414522	2.03161	0.0912229	-0.769654	-0.174253
'FGF17	0.0767401	1.48818	-0.372871	-2.96434	-0.489791	-0.568126	-3.20067	-1.41587	0.385634	-3.19013	0.650383	-0.873472	-0.747649	0.228781	0.245989	0.578149	-1.07116	-0.359738	2.75053	-0.920078	-0.161984	-0.975681	-2.5626	-0.378748	-1.3896	-1.45491	-1.30561	-0.389161	0.611457	0.990921	0.53938	1.52071	-1.08274	-2.75183
'FGF18	-2.15389	0.235266	-1.28773	-0.740067	0.304215	-1.98907	0.0238121	1.7707	1.24756	0.569897	1.41746	-3.51924	1.11553	0.0759187	-0.444115	-0.238656	0.365698	1.77674	-3.03805	-0.311842	-0.277672	-2.66206	1.60008	-0.372589	-1.50983	-1.01678	0.0892691	-0.0700216	2.33768	0.883459	2.08167	0.561597	1.27661	-0.330478
'FGF19	1.33062	0.0024558	-1.09722	-0.255322	2.17161	0.368201	-0.742166	0.430052	-0.786896	2.39869	1.74643	-1.98685	0.633076	0.745394	-2.57024	1.21889	-0.177917	0.106167	-0.0140802	-1.27603	2.04932	2.09704	2.3401	-1.07958	0.0172585	0.862068	-0.0282589	2.90609	-3.20183	-0.882094	0.557317	-0.456251	-1.11169	1.09919
'FGF2	-2.58645	-0.0641676	0.537318	0.021107	-0.134556	-1.88399	-1.16374	-1.19658	0.300747	-0.118021	-0.828642	-1.16522	-4.10713	-0.170805	1.29965	-1.29979	-0.700707	0.239845	-1.27538	0.383601	-1.07626	3.18946	1.11018	-2.36483	-1.23381	0.0559149	0.868761	-1.1775	0.833765	0.286284	-2.54862	0.256549	-1.12746	-2.93155
'FGF20	-0.241616	1.23788	0.160462	-2.84644	-0.493531	-0.571305	-2.66054	-0.308173	0.642311	-3.15216	0.65051	-0.787438	-0.735861	0.214618	-0.147727	0.599398	-1.50886	-0.755858	2.63176	-0.375345	0.168688	-0.817546	-2.15802	-0.457479	-1.49243	-1.33768	-0.0238427	-0.564255	0.591374	1.91369	0.31121	0.951409	-1.07037	-2.16434
'FGF21	-0.88282	-1.63946	1.2088	0.396292	0.491801	-0.611328	1.63893	0.450302	0.875198	-0.383803	-1.82122	-1.16431	0.686659	0.134549	4.2924	-0.279044	0.610482	0.142492	2.94127	0.777897	-0.617224	-1.12131	-0.220747	2.11787	1.79524	0.761785	0.869016	-1.0491	1.87568	-0.379024	0.626397	0.731196	0.774005	2.44211
'FGF22	0.671983	-0.725788	0.375481	-1.73944	-0.997457	-0.309291	0.54692	0.386756	-1.60606	-2.20078	0.732819	-4.75062	-0.0145192	-0.196507	1.50855	-0.957098	-1.70154	-0.930102	1.75692	0.0911687	-1.2422	-0.5001	-0.949259	-0.614462	-0.524022	-1.11831	-1.328	-1.78695	-0.00500523	-1.27591	-1.23791	0.908405	-0.456789	-3.51447
'FGF23	-0.00153034	-0.291823	-0.965805	0.257588	-0.760662	2.12381	0.988132	0.390713	1.65376	-0.657044	-1.879	2.69066	0.689539	-2.37658	1.39739	-0.284065	0.672319	-0.00985374	2.16255	1.76162	-0.182418	0.616943	-2.22616	-1.82097	1.10598	1.59755	-1.16418	0.905919	0.14852	2.69632	-0.412978	-0.00236137	0.821262	1.679
'FGF3	1.33062	0.154885	-1.03384	-0.0871799	2.17161	0.368201	-0.742166	0.497365	-0.728009	2.47385	1.74643	-1.98685	0.633076	0.745394	-2.57024	0.941435	-0.234526	0.155198	-0.0140802	-1.25518	1.75248	2.09704	2.3401	-1.02882	-0.0016098	1.03233	-0.229426	2.90609	-3.20183	-0.882094	0.714821	-0.456251	-1.11169	1.13101
'FGF4	1.33062	0.0276235	-1.02537	-0.27951	2.17161	0.368201	-0.742166	0.505953	-0.996063	2.58565	1.74643	-1.98685	0.633076	0.745394	-2.57024	0.700716	-0.364929	0.17921	-0.0140802	-1.27309	1.93967	2.09704	2.3401	-1.04167	-0.012479	0.781547	-0.00760552	2.90609	-3.20183	-0.882094	0.624126	-0.456251	-1.11169	0.995225
'FGF5	-0.73563	-1.17553	-0.309784	-0.550533	-0.659268	-1.56739	-2.06418	-1.05131	1.71302	-0.286292	-0.824086	-1.10239	-4.08769	-0.760136	1.30859	-0.998097	0.493068	0.338497	-1.57414	1.42141	-1.48862	2.3693	1.42443	-1.68092	-0.781	-0.040665	-1.07197	0.0522206	0.853617	0.332897	-2.06863	0.404177	-0.713915	-2.59044
'FGF6	-0.00153034	-0.00483666	-0.89398	0.252185	-0.760662	1.96899	0.988132	0.469481	1.33883	-0.665847	-1.879	2.55281	0.690235	-2.37658	1.39776	-0.409245	0.672592	-0.00427899	2.16255	1.76244	-0.182418	0.352067	-2.57784	-1.839	1.29227	1.55036	-1.1403	0.908367	0.148632	2.69632	-0.366161	-0.00236137	0.821393	1.55301
'FGF7	-0.227592	0.84666	0.285657	0.367061	1.33793	3.3517	1.09112	-0.340525	-0.0771324	0.624272	0.938224	-0.943353	-0.83038	1.28166	-0.791511	-3.5459	-0.375588	-0.800501	0.623364	1.06001	0.596696	1.30409	-2.1073	-0.568687	-2.39812	-0.753373	1.65564	-1.27967	-3.61	1.10326	-3.20438	0.954562	1.60203	-0.492654
'FGF7P1	1.56776	0.276778	-2.88524	0.568306	-0.0414233	1.84805	0.580001	-0.513912	1.71994	-0.943534	-0.0853865	0.624458	-2.04354	-0.850037	0.424709	0.0582321	-0.319273	0.18274	2.70387	-2.33421	-0.451856	1.19581	0.190968	0.0298448	-0.622239	0.179961	0.7169	-1.39106	1.18221	0.107897	-1.11741	-0.291399	-0.136568	0.022863
'FGF7P3	1.06025	1.74686	-0.390707	-0.311958	-0.332308	1.26914	1.47344	-0.857674	-0.816743	-0.457598	-0.973443	0.240264	-2.4958	1.75373	-0.472874	-0.69104	-0.406367	0.941045	-1.03815	-1.1958	-1.30677	0.555264	1.77792	-0.764896	-1.21786	0.906833	-1.34603	0.346332	-0.584517	-0.698317	-1.55447	0.761992	-0.295683	-0.935831
'FGF7P4	1.06025	1.74686	-0.390707	-0.311958	-0.332308	1.26914	1.47344	-0.857674	-0.816743	-0.457598	-0.973443	0.240264	-2.4958	1.75373	-0.472874	-0.69104	-0.406367	0.941045	-1.03815	-1.1958	-1.30677	0.555264	1.77792	-0.764896	-1.21786	0.906833	-1.34603	0.346332	-0.584517	-0.698317	-1.55447	0.761992	-0.295683	-0.935831
'FGF7P5	1.06025	1.74686	-0.390707	-0.311958	-0.332308	1.26914	1.47344	-0.857674	-0.816743	-0.457598	-0.973443	0.240264	-2.4958	1.75373	-0.472874	-0.69104	-0.406367	0.941045	-1.03815	-1.1958	-1.30677	0.555264	1.77792	-0.764896	-1.21786	0.906833	-1.34603	0.346332	-0.584517	-0.698317	-1.55447	0.761992	-0.295683	-0.935831
'FGF7P6	1.06025	1.74686	-0.390707	-0.311958	-0.332308	1.26914	1.47344	-0.857674	-0.816743	-0.457598	-0.973443	0.240264	-2.4958	1.75373	-0.472874	-0.69104	-0.406367	0.941045	-1.03815	-1.1958	-1.30677	0.555264	1.77792	-0.764896	-1.21786	0.906833	-1.34603	0.346332	-0.584517	-0.698317	-1.55447	0.761992	-0.295683	-0.935831
'FGF7P7	1.06025	1.74686	-0.390707	-0.311958	-0.332308	1.26914	1.47344	-0.857674	-0.816743	-0.457598	-0.973443	0.240264	-2.4958	1.75373	-0.472874	-0.69104	-0.406367	0.941045	-1.03815	-1.1958	-1.30677	0.555264	1.77792	-0.764896	-1.21786	0.906833	-1.34603	0.346332	-0.584517	-0.698317	-1.55447	0.761992	-0.295683	-0.935831
'FGF7P8	1.06025	1.74686	-0.390707	-0.311958	-0.332308	1.26914	1.47344	-0.857674	-0.816743	-0.457598	-0.973443	0.240264	-2.4958	1.75373	-0.472874	-0.69104	-0.406367	0.941045	-1.03815	-1.1958	-1.30677	0.555264	1.77792	-0.764896	-1.21786	0.906833	-1.34603	0.346332	-0.584517	-0.698317	-1.55447	0.761992	-0.295683	-0.935831
'FGF8	1.45031	-0.314595	-1.90912	-1.09765	-0.269264	1.46608	-0.467798	-0.150541	0.219156	0.0159421	-1.75969	-1.18242	-0.399623	2.5504	-7.98447	-1.36808	-0.666355	-0.383059	-0.989198	1.91966	0.743006	1.17349	-2.43835	0.633394	0.0315801	-1.26087	-0.429825	1.50762	-1.08915	-1.26038	-1.23768	-1.99312	0.471403	-2.86692
'FGF9	-1.41814	0.0182246	-0.529076	2.55869	-0.210888	-1.36963	2.02838	0.88576	0.128258	0.126074	-0.463394	-2.66653	-3.56711	0.0451959	-1.39588	-0.155342	-0.528812	1.16912	-1.63351	1.84904	-1.61518	-1.20502	-1.18861	1.30591	0.508777	0.700009	-1.48189	-0.482024	-1.28971	-2.82273	-0.47333	0.837721	1.175	-1.94282
'FGFBP1	-2.14971	-2.44185	0.200298	-0.101375	-0.0821636	0.312705	0.121443	-1.26094	1.449	-0.724179	-0.077435	-0.278901	-2.18147	-0.708969	1.2182	-1.57456	0.243466	1.56126	-0.386432	0.832073	-0.440118	1.05876	-0.850681	-0.259009	0.361715	-1.28296	-0.181801	0.107537	0.922212	0.609505	-0.975727	-1.95614	1.31271	-1.3236
'FGFBP2	-2.14971	-2.57559	0.200298	-0.0594183	-0.0821636	0.532268	0.121443	-1.26094	1.449	-0.589695	-0.077435	-0.278901	-2.18147	-0.708969	1.2182	-1.45073	0.28902	1.56126	-0.386432	0.947295	-0.440118	1.05876	-0.850681	-0.259009	0.361715	-1.28296	-0.14514	0.107537	0.922212	0.609505	-1.03954	-1.99363	1.31271	-1.23966
'FGFBP3	1.44709	-0.0818191	-2.48257	-1.03032	-0.988047	1.5965	-0.338693	-1.48122	-0.0479248	-0.513507	-1.77119	-0.45942	-0.427935	2.45673	-7.94108	-0.993894	-1.04834	0.556538	-0.802379	2.82755	0.600791	0.147355	-3.60142	0.903818	-0.0539427	-1.57091	-0.856426	1.89517	-0.314753	-1.26467	-2.50714	-1.34632	0.490125	-3.30787
'FGFR1	0.225763	-1.27089	-0.972633	-1.7908	-1.08271	-1.08402	-2.77496	-0.149755	0.409216	-1.96082	0.654538	0.960365	2.01453	0.658339	-1.1385	0.728511	1.2151	-1.80082	2.03399	-0.300517	1.35759	-1.39664	-1.04836	-0.320268	0.137619	-0.927188	-0.00268428	-0.740855	0.617221	0.89458	0.393493	-0.854389	-1.08697	-1.46276
'FGFR1OP	0.67375	2.06274	1.90801	1.37317	0.88534	-0.586821	1.35667	1.32333	-1.88376	0.129487	-1.02132	0.815533	0.751827	-0.227238	-3.81645	1.18032	-0.00678646	0.428929	2.37433	2.45614	-1.56639	-0.0706347	-0.775834	-1.21525	-1.05098	-1.39892	-1.33288	1.09569	-1.22404	-1.68743	1.32295	0.877318	-0.795862	0.40994
'FGFR1OP2	-0.889535	0.080416	0.378593	0.852501	1.10513	2.32648	-0.32839	-0.94831	0.78974	-1.57279	-2.3997	2.17074	0.66184	-2.05299	0.135397	0.374493	2.62726	0.576745	2.7589	0.902163	0.879329	0.658922	-0.255097	-0.125544	0.892716	0.642939	0.601741	0.673659	0.0700485	3.21571	-0.191491	2.09848	0.557824	3.00596
'FGFR1OP2P1	-1.69129	0.375648	0.753182	2.43659	-0.206237	-1.98348	1.74288	0.731367	0.188803	1.96578	-0.476136	-1.82047	-2.43202	0.0506847	-1.34845	-0.84506	-1.09463	1.25854	-1.43271	2.13283	-1.80307	-1.1692	-2.24981	3.09998	0.571477	0.51812	-1.64114	-0.281372	-0.87535	-0.696609	-0.524988	1.31336	1.17496	-0.741194
'FGFR2	1.14446	-0.0330327	-2.20994	0.00367174	0.798397	1.36555	0.248165	0.481918	0.149249	-0.69286	-1.71443	-1.52088	-0.342282	2.50691	-6.22474	-1.05455	-0.899924	-0.194071	-1.52544	-0.64106	1.05677	0.176096	0.122339	1.41021	-0.565373	-0.788128	0.294351	1.24725	-1.08376	-1.21526	-0.0855977	-1.28934	0.498194	-1.84124
'FGFR3	-2.06552	-1.1027	1.1068	0.566118	0.289929	-1.93513	1.07621	-1.74797	-0.208517	-2.54688	-1.15964	-1.3366	-1.03903	-0.829421	1.35582	-2.06521	0.328359	2.71748	-0.777084	0.555763	-0.618723	0.952871	0.751523	0.138737	0.674342	-1.01015	0.30063	0.334242	0.743903	1.19903	-1.02173	-1.64975	0.985569	-1.22494
'FGFR3P1	0.629649	0.390058	0.79992	0.93665	1.3105	-0.256655	-1.07736	-0.223618	-3.88444	-0.979215	-0.01777	-0.493261	0.987176	-0.211689	-3.34214	-1.1272	-2.05624	-0.0879581	-2.0986	-2.45904	-0.0288854	0.47468	0.541552	-0.306589	2.38953	1.58486	1.78984	0.591612	0.80702	-1.96757	0.675984	-0.971895	-2.26583	-1.73154
'FGFR3P5	-2.11086	1.13762	0.744991	-0.987581	1.00566	-2.53836	-0.491061	0.759947	-2.54851	1.72924	-3.1509	-1.2007	0.571341	-0.835756	0.121927	-0.593186	0.484285	0.550233	-0.582008	-1.06713	1.31464	-0.153379	0.516185	1.25167	0.0830064	0.123806	1.30645	-0.506295	1.92683	-1.14915	-0.818682	0.889721	0.254367	-0.689634
'FGFR3P6	2.92277	-0.492334	0.219157	1.29836	1.0254	-1.1409	-0.831691	-0.224639	0.192685	-0.242137	-0.0780489	0.039417	4.24264	3.6096	0.124483	-0.000826273	0.396621	-1.26569	0.8982	-0.821047	0.76272	0.659413	1.32335	3.65717	0.856692	1.48344	1.66343	-1.10924	1.63751	1.18391	0.763046	0.161085	0.83713	4.13464
'FGFR4	-2.16346	0.366052	-0.865106	0.00723703	0.304215	-2.16661	-0.108999	0.763705	0.642381	0.927148	1.41923	-4.0798	1.59289	0.115972	0.396634	-0.0758752	0.475615	0.922322	-2.96768	-0.494979	-0.240002	-2.69522	1.61877	-0.386753	-2.10475	-0.285815	0.747534	-0.000472162	2.32966	1.00259	2.00336	0.603526	1.27786	-0.194761
'FGG	-1.0518	-1.08098	-1.66257	-0.330322	-1.53158	-1.19509	-1.36075	-1.28095	0.00489745	-0.228981	-0.860278	-0.779721	-3.33447	-0.191613	0.706045	-1.07957	-0.307835	1.0148	-0.41312	-0.443131	-1.56588	-0.381985	-0.465947	-1.50923	-1.50191	0.433119	-0.528677	1.20422	0.858156	-1.6078	-0.946638	-0.269896	-1.13423	-3.9731
'FGGY	0.68035	1.40451	1.8294	1.99959	-0.630662	-0.765538	0.473413	0.771583	1.1143	-1.44672	1.48826	-0.410127	1.2892	2.19302	5.87535	1.36816	0.159585	0.132549	0.418807	0.604302	1.38801	-1.3617	1.10384	-1.50275	1.25256	0.552893	-0.415061	-0.270829	-1.17448	-1.52453	0.432886	0.566295	-0.048071	3.05478
'FGL1	-0.0614249	1.14102	-0.131955	-2.90533	-0.493531	-0.583523	-3.21415	-0.2736	0.985365	-3.12663	0.65051	-0.800919	-0.749351	0.214618	-0.113267	0.361227	-1.16979	-0.719427	2.63176	-0.511171	0.042156	-1.03954	-2.10543	-0.190326	-2.17972	-1.27561	0.734581	-0.564255	0.607653	0.977429	0.294445	1.08208	-1.07037	-2.35988
'FGL2	-2.31355	-0.870905	0.542728	-0.0999757	1.19656	0.543249	-0.241189	0.288765	1.30993	0.895037	0.853316	0.401257	0.536585	-1.33377	6.77941	-0.163846	-0.282956	-0.537304	1.25322	0.175752	0.685003	0.492915	1.50116	-0.580998	-1.28023	0.18024	1.09911	-1.2444	1.12077	-0.687022	1.18576	-0.815984	3.38933	2.43325
'FGR	1.39452	-0.375182	-0.720988	-0.729765	0.193644	-1.62954	-2.40954	0.1305	1.28504	-1.25369	1.5579	-1.48894	-1.23784	2.08625	5.49537	0.670987	-1.34037	1.45911	-0.558121	1.48506	0.9907	-1.56656	-0.313941	-0.169719	2.85596	-0.232155	-0.342098	-0.379705	-1.13159	-0.628733	-1.04158	1.49309	-0.501998	0.530257
'FH	1.64443	-0.8474	-0.667367	1.18653	1.0254	-1.10134	-0.646885	-0.158035	-0.0260683	0.550806	-0.0654842	-0.0413055	1.26608	3.62798	0.634626	0.10947	0.30105	-0.491649	0.49503	0.192813	0.558771	0.434835	-0.100742	3.31294	-0.837079	0.173445	1.18795	-0.525726	1.65192	2.01418	1.0053	0.371955	0.873246	2.97841
'FHAD1	0.40659	-0.445625	-2.03864	-0.457955	-0.0708596	-0.655536	0.422252	1.48297	2.4963	-0.749185	1.57789	-1.54586	-1.16244	1.62096	5.6134	0.14114	-1.73144	1.36367	-1.74636	0.596133	1.20846	-1.12921	-1.39915	-0.584967	2.56099	-1.31737	-1.58645	-1.33582	-1.18829	-0.344281	-0.941169	1.35575	-0.108118	0.0535771
'FHDC1	-0.763794	-0.548482	-1.05713	-0.910877	-1.54734	-1.40796	-0.49973	0.176945	0.693936	-0.823276	-0.860278	-1.00897	-3.33555	-0.166632	0.353034	-1.7555	-0.974086	1.17246	-0.410269	-0.0198016	-1.60538	-1.98462	0.307978	-1.47945	-0.251537	0.479843	-0.832333	1.20531	0.863741	0.297354	-0.650103	-0.855107	-1.13423	-3.36524
'FHIT	-0.215612	-0.572752	-2.71905	0.161427	-1.41908	-1.15417	-0.354226	-1.05254	-0.442922	-1.71348	0.811404	0.667016	-1.52849	-1.19909	0.214299	1.54455	-1.19517	0.407473	-0.695787	0.518795	-0.325446	-2.01667	2.47176	0.42101	0.434221	0.135912	-1.37601	1.10329	1.23603	-0.972533	-0.960643	-1.16691	-3.90234	-2.58605
'FHL1	1.26277	2.61955	-1.4423	-1.3306	-1.03507	1.13347	-1.61135	0.36949	-0.582304	1.13688	-0.66921	-0.282142	-2.39318	-0.844775	0.977152	-3.06856	-1.099	1.58811	-0.104523	0.180731	0.176682	-0.171641	0.301473	0.980665	1.24716	0.44415	1.41016	-1.70723	0.0248387	1.0714	1.45192	0.785964	0.524438	0.234155
'FHL2	3.7156	-1.21675	0.18745	0.685117	1.00082	0.209966	-0.233453	1.37396	-0.416408	0.993661	-0.0943617	0.448933	2.8914	-0.267021	1.21167	0.272014	0.64751	-0.637992	0.786173	0.679382	0.251181	-1.45507	2.04699	1.11507	-1.97682	-0.237498	2.18209	-1.04787	2.60324	-0.398697	1.58502	0.825529	1.35809	3.32296
'FHL3	0.841644	0.223556	1.49678	0.160684	0.796649	-0.984681	-2.4651	-0.353418	1.27998	-1.854	1.50897	-0.518405	1.33737	2.06391	5.80879	2.73154	-1.16749	0.675897	0.10597	-1.45073	0.636324	-0.388944	0.925942	-1.73305	2.4517	0.137051	-1.42815	-0.795487	-1.09118	-1.53628	-0.47722	0.014784	-0.473415	1.12802
'FHL5	0.304808	1.76868	1.27242	1.05676	0.96298	0.235186	0.351003	1.62535	-1.60969	1.41049	-0.732474	1.64354	1.80112	-0.166613	-2.99332	0.734122	-0.453244	0.501194	2.74454	-0.76745	-0.963768	1.44091	-0.914809	0.350764	1.06193	-0.536348	-0.0347157	-0.130732	-1.86801	-2.01484	1.39875	0.964103	-0.947437	1.30475
'FHOD1	-0.91995	0.624443	1.56838	0.884624	-0.638866	-0.963072	-1.00174	0.575853	-2.04435	2.18723	-2.59183	-1.04524	-2.68324	-0.254474	1.08861	-0.892615	-0.204556	2.22994	-0.00251679	0.258634	1.25982	-3.79743	-2.63265	1.37532	-0.344189	-0.631543	2.19414	-0.478408	0.951996	-1.03928	-0.541157	-1.24528	-0.273052	-1.5713
'FHOD3	2.19168	1.60913	-0.546674	-0.155855	-0.41779	0.639647	-0.608437	-0.470461	0.886992	-1.37473	-1.2587	0.472496	-3.4813	-1.20101	1.74666	0.330372	-2.03148	0.790604	1.63676	-1.84886	-0.969175	0.617879	-0.587353	-1.28246	-1.05878	-0.747591	0.361576	-2.21445	1.16506	0.000360968	-0.0240304	-0.304085	-0.0746832	-1.42895
'FHP1	-1.72028	0.970054	0.606697	2.17056	-0.165121	-1.80758	-0.277123	0.144899	-0.546803	2.29589	-0.629972	-2.55211	-2.12368	0.0853252	-2.03094	-2.50494	-0.319415	1.10575	-1.65978	2.13552	-1.97217	-1.1477	-2.45959	2.31382	0.212057	1.18758	-1.03856	-0.360047	-0.68996	-0.719069	-1.40884	0.590949	1.16889	-1.94022
'FIBCD1	2.36648	0.34177	-0.0555574	-0.00739062	-0.105894	1.44507	1.69479	-0.457122	-1.35265	0.364406	-1.81068	1.0663	-1.03882	1.87488	-1.02162	-0.62756	0.578155	1.04864	0.137132	-0.540311	-1.44736	-0.799946	4.61523	-0.237205	-1.69378	0.700553	-1.28432	-0.0213317	-0.860253	-0.863907	-0.47713	1.41376	-0.899184	0.356014
'FIBIN	2.11007	-0.150835	-1.77065	-0.803124	-0.675298	0.315138	-0.284148	0.0938093	0.815314	-0.40741	1.84634	-1.25297	-1.10332	0.939152	-2.16746	2.07191	-0.625144	0.965029	0.379062	-0.388739	1.17226	1.61825	-1.21372	-0.986392	-1.90409	-0.452486	-0.835198	0.43117	-2.3203	-0.0584592	-0.494639	0.383151	-1.88204	-1.15514
'FIBP	1.22578	0.297463	-1.1898	0.775691	-0.698551	0.146564	-0.74985	0.407113	-0.896757	0.448483	1.75337	-1.93245	1.02906	0.606834	-2.0338	0.158488	-0.682666	-1.02427	0.164468	-1.15869	2.68788	2.21144	2.44796	-1.30052	-0.397341	-0.927255	-0.360026	1.91119	-3.21985	-0.884085	0.57645	-0.981766	-0.454102	-0.355736
'FICD	0.124272	-0.091325	0.561656	-0.737561	1.25968	1.21272	0.274579	-0.0494681	1.85712	-0.272405	-0.799896	1.59793	0.694392	0.658364	0.965656	-0.145389	1.28179	0.43101	2.99776	0.772162	-0.929197	0.538693	-0.14186	2.32759	0.857225	1.79149	0.0825136	-0.556512	-0.0827343	3.43885	-0.705699	-2.44817	0.301769	2.97099
'FIG4	1.15207	1.32054	1.80773	1.59737	0.635237	0.154501	-0.235912	2.23878	-1.49014	0.90642	-0.735157	0.88323	1.79339	-0.146579	-3.96028	1.12447	0.0515579	0.723253	2.66364	0.00295046	-1.7847	0.566516	-0.244492	-0.144223	0.425688	-1.18403	-0.160783	0.580441	-1.86635	-1.66338	-0.217211	-1.73874	-1.02962	0.352713
'FIGLA	2.73873	-2.98818	1.91181	0.571725	2.25288	0.391283	1.54576	1.73639	-1.53691	-0.00628291	-0.18168	0.0577319	1.19117	0.752223	0.416003	-0.219379	-0.768041	-0.765663	-0.116654	1.99257	1.44944	1.7938	-0.161274	0.452479	-1.08746	-0.176935	-0.307854	-1.15381	0.770488	-0.701082	2.41928	0.172481	1.95255	2.5063
'FIGN	2.90986	-1.06306	0.651752	-0.802832	2.1503	0.7284	0.150617	-0.0350567	-0.878508	-0.293951	-0.601489	0.344472	1.28445	-0.166491	1.48022	0.780077	-0.857331	-0.370075	0.873522	0.571985	0.0465655	-1.41315	0.486175	1.16505	-1.39425	-0.343819	-0.692073	-1.55191	2.76821	0.00680456	0.789513	1.14083	1.29765	1.59498
'FIGNL1	-1.24007	0.912382	0.416621	0.569238	-0.779247	0.585217	0.122211	-0.165318	2.1149	1.79168	0.892902	0.446105	0.615288	-1.15975	4.84321	0.1255	2.03129	-0.727187	1.51052	-0.0197452	-1.63261	0.350663	1.24323	-0.654115	0.362531	-0.569662	0.0790605	-1.06129	1.06392	-0.0363207	1.62908	-0.246582	2.02666	2.68781
'FIGNL2	0.323207	-1.7424	-0.59191	-0.056125	1.18245	1.31542	-0.683627	1.07165	0.954647	-0.524298	-0.469646	1.01771	0.655425	0.725234	-0.20591	1.23849	1.03244	-0.713514	2.03813	-2.32079	0.0820858	0.285577	1.32966	1.01579	-0.719271	1.36252	0.404605	-0.570799	-0.0766513	3.38273	-0.699679	-1.62177	0.336261	1.52451
'FIGNL2-DT	0.323207	-1.7424	-0.722617	-0.056125	1.18245	1.33918	-0.683627	1.07165	0.954647	-0.524298	-0.469646	1.01771	0.411493	0.725234	-0.390533	1.23849	1.03244	-0.980174	2.03813	-2.32079	0.0820858	0.25258	1.30938	1.01579	-1.25595	1.36252	0.404605	-0.570799	-0.0766513	3.38273	-0.697274	-1.62177	0.336261	1.28259
'FILIP1	0.514902	0.511453	1.55339	0.947948	-0.104003	0.319084	-0.335668	1.27402	-1.62844	0.537972	0.102094	1.33743	2.47896	-0.181014	-3.31253	1.11138	-1.79091	0.911369	0.995058	-1.3867	0.0514152	1.2337	-0.478835	-0.0492521	0.631051	-1.18631	1.00061	0.0954801	0.965147	-2.01923	1.78847	-1.48609	-1.61224	0.485626
'FILIP1L	-0.709172	-1.59783	-0.538811	-0.410769	-0.733252	-0.109794	1.63814	0.475862	-2.07274	-0.970482	1.31385	-0.461465	-1.15291	-0.229208	-1.11514	1.36474	-0.88033	-0.123042	-0.00285231	1.65767	1.71958	-1.67245	1.3755	0.577086	-0.374839	0.0105648	0.0644083	1.68608	0.664978	0.420454	1.6987	-1.15509	-3.84953	-0.607896
'FILNC1	0.878254	0.456762	2.5889	1.51636	-0.357472	-0.815324	0.741141	1.43727	-1.53737	0.541457	-1.04689	0.512338	1.46085	-0.204067	-3.78299	0.763589	-0.129965	1.84673	2.4433	0.457793	-1.33366	-0.19659	1.26758	0.316758	0.523416	-1.19216	0.795273	0.816431	-1.90779	-1.65316	1.31852	-0.384018	-0.677829	0.951066
'FIP1L1	-1.84059	-1.31479	2.04132	-0.90317	-0.312631	-0.075245	-2.52174	-0.0790441	1.66911	-0.258447	0.798708	0.662266	-3.10705	-0.289972	0.069766	-1.30073	-0.468173	0.443739	-1.13342	-0.504567	-2.19915	2.35476	0.303897	-0.98032	-0.0436041	0.475506	-0.425976	-1.19264	0.846323	0.612508	-0.471355	-1.87745	-1.25914	-2.1379
'FIRRE	0.352957	1.8111	-1.47461	-0.519017	-1.01776	1.97755	-1.61334	-0.0989439	-0.562788	2.0153	-0.657734	0.261422	-2.46802	-0.823374	1.10714	-2.7466	-1.25457	1.38651	0.128682	-0.45097	-1.16881	-0.194224	0.669626	0.374284	1.16198	1.1438	-0.307681	-1.63988	0.0234905	1.07301	0.690019	0.652268	0.532339	-0.284935
'FIS1	-2.66992	-1.31053	0.327099	0.255453	0.267404	1.22432	-0.207244	-0.300989	0.799676	1.14956	2.98924	0.744741	0.673179	-2.21569	4.81148	-0.623214	-0.646041	-1.96352	1.15548	1.06155	-0.124502	0.498381	0.157053	-0.622723	-1.05141	-0.120846	1.05216	-0.793543	0.850963	-0.705434	1.62635	0.0414255	3.37683	1.68972
'FITM1	0.695882	1.78353	-1.9263	0.580347	-0.873957	0.795126	0.0647929	-0.489626	-0.730619	1.10976	0.490214	1.0902	0.851046	1.46534	-3.37309	-0.939557	0.0708408	-1.70449	-1.7451	-1.46198	0.498856	1.82209	-1.82666	-0.011657	0.202251	-1.07933	0.230492	1.60752	0.0886587	1.43381	-0.446991	1.03203	2.3147	0.281681
'FITM2	-0.199181	-0.635624	-1.0702	-0.182163	-0.670798	-1.09675	0.271947	1.50843	-1.6201	0.914217	0.149523	1.46102	0.836083	-1.74969	2.2444	1.70408	0.0825876	-0.145175	1.6629	0.724159	-1.28838	0.407276	2.19151	-0.443438	0.83657	-0.00931916	-0.629997	0.535476	1.00916	-0.176	2.09188	0.821641	1.70357	1.95657
'FIZ1	-0.13211	-1.97876	1.48789	1.8309	0.35578	-0.282438	1.85184	0.775449	-0.426948	-0.22442	-1.84409	-1.12461	0.654933	0.137151	5.02018	-0.113588	1.45222	-0.166112	3.96932	1.10553	-1.58919	-1.1175	1.63522	2.29173	2.80317	0.243991	-0.361675	-1.03144	1.85584	-1.4805	0.943243	0.192186	0.785689	3.04964
'FJX1	2.27775	0.697109	-0.916141	0.127324	-0.268345	0.0932328	-0.304043	0.361118	1.68889	0.581486	1.85623	-1.31801	-1.09391	0.601668	-1.92218	1.05142	-0.195606	-0.0382372	0.738659	-1.43401	2.36689	1.85573	0.110154	-0.3788	-1.13825	-0.573464	0.865907	0.728922	-2.32169	-0.277329	-0.742249	-0.301039	-2.16966	0.106107
'FKBP10	-0.108767	0.141712	-1.39199	1.28006	2.45798	-1.24427	-0.127941	-0.359209	-0.170133	-0.340731	0.980628	2.11015	1.33512	-1.30786	-1.06141	-0.00715667	-1.50962	-0.43679	0.258197	0.00961262	-0.208418	1.07058	-0.931885	-1.26754	-1.97555	-0.485533	1.27761	0.912466	0.283754	1.24541	-2.8035	0.198067	0.43777	-0.302752
'FKBP11	-0.671715	-0.585535	-0.511063	0.609517	1.15888	1.39009	-0.24836	0.0989087	0.77371	-0.603655	-0.466567	1.01832	0.349986	1.30104	-0.261	1.71189	0.459022	-1.02323	2.04266	-1.20846	-0.0211146	0.777757	1.99494	1.20273	-0.414167	0.077396	0.444903	-0.864392	-0.0866388	3.38273	-0.338852	-1.82529	0.352717	1.74376
'FKBP14	-1.31844	-0.3586	0.606947	1.27955	0.39424	0.472587	0.0299967	-0.395497	0.813951	1.09805	0.882869	0.382348	0.360775	-1.45254	4.36036	0.050616	1.59799	-0.494352	1.71877	-1.50877	-1.3127	0.221981	0.899357	-0.824766	0.437267	0.0776198	0.628828	-0.52338	1.05926	0.0165364	0.459314	0.336332	2.03033	2.0936
'FKBP15	2.32796	0.274254	-0.0996251	-0.625618	-1.55441	1.00952	0.971298	0.316257	-0.496072	0.474728	-1.20606	1.02979	-1.03461	0.420832	-0.717509	-0.280283	1.33254	0.449032	0.513631	0.834912	-1.64198	-1.00631	3.79125	-0.518697	-0.822951	1.55782	-1.35338	0.812909	-1.39423	-0.93464	-1.72025	1.44634	-0.91581	0.215968
'FKBP1A	-1.12167	-0.593348	0.192804	-0.743688	1.54178	1.60304	0.0869261	1.67686	-1.42082	0.681134	-0.593518	0.965051	-0.0592785	1.31561	1.74244	0.779689	-0.696113	2.11426	1.72387	0.972436	-1.02583	0.781486	-0.331277	-0.990968	1.31327	0.69405	0.223037	1.06515	0.613515	-0.12712	-0.384107	0.896076	1.42274	2.49235
'FKBP1AP1	-0.432443	-1.35658	1.03809	1.61034	0.300232	-0.672591	1.66467	0.00964413	-0.0116076	-0.914099	-1.84409	-0.484116	1.04495	0.151933	4.99135	-0.074026	1.17757	0.460417	3.73281	0.830059	-1.2981	-1.12555	2.2411	1.87543	2.38875	0.293136	0.0425875	-1.0611	1.91191	-1.36961	-0.211827	0.590663	0.785401	2.83491
'FKBP1AP2	-0.554647	0.506053	-0.627056	-0.614175	1.33142	2.21127	0.704526	-0.035539	1.25025	0.418845	-1.88601	-0.636896	-1.36061	1.30807	0.241256	-4.17687	0.122692	0.47331	0.439524	0.098803	0.663081	1.26199	-1.19067	-0.354609	-1.15885	-0.0905291	0.318577	-1.08215	-3.62349	0.824473	-0.798845	-0.807033	1.60464	-0.908548
'FKBP1AP3	-1.40625	2.11775	0.139128	2.24698	0.144635	-1.95805	-0.0295263	0.708873	-0.866607	1.82154	-0.509605	-1.16973	-1.58117	0.0844529	-1.94196	-2.29492	-1.21891	1.48958	-1.65978	2.44568	-1.66076	-1.15093	-1.81686	2.51587	0.680504	1.59859	-1.54459	-0.525364	-0.684161	-1.39973	-0.850529	-0.323109	1.16876	-1.29343
'FKBP1AP4	-0.867833	-0.415505	-0.840273	-2.39706	-0.187438	0.931229	0.484736	1.13049	-1.45423	0.969421	1.30828	1.88484	-0.836237	-0.0503655	-0.318236	1.82496	2.37156	-1.48172	1.49324	-0.796381	3.61727	-0.893106	2.62251	0.780195	1.81656	-0.967155	-0.671044	0.283955	0.673958	1.3194	1.52284	-1.46391	-3.85108	1.31322
'FKBP1B	2.83617	-0.848898	1.07498	1.79723	2.09932	-0.0682462	0.562472	1.38915	-0.834473	-0.0136804	-0.11052	0.293807	2.58844	0.671706	-0.129318	2.14568	-0.235849	-0.856641	-0.286367	-0.603637	0.633618	1.38403	2.30585	-0.187994	0.814982	-1.07305	0.195031	0.165288	0.81156	-0.700414	1.2572	-1.1727	2.4636	3.19751
'FKBP1BP1	0.784886	2.11867	-1.46391	0.580543	-1.12191	0.311412	0.0842276	-0.110216	-0.622209	1.13529	-0.17651	0.790192	-0.543166	3.34351	-2.50054	-0.0356399	0.249293	-1.9287	-3.13074	-0.124394	-0.712151	2.00476	0.93072	-0.0716482	0.85943	-0.543245	-0.463854	2.19609	0.0505569	0.654945	-0.928288	0.788995	2.32626	0.823852
'FKBP1C	1.28722	-1.13624	2.31756	0.815075	0.578284	0.767084	0.489987	1.11736	-1.72387	-0.930467	-0.79911	1.76882	2.53958	0.120466	-5.15794	-1.2818	-0.500991	0.690696	2.65373	-0.728238	0.672596	1.21204	-0.609985	0.521692	1.41757	-0.947873	0.348319	1.02037	1.02942	-2.04268	0.615201	-0.391217	-1.66668	0.707797
'FKBP2	2.42	0.302202	0.318251	0.66585	0.779844	0.516	-0.630959	-0.335334	-0.843421	0.878524	1.35343	-1.73141	1.02906	0.606834	-2.50612	-0.0296118	0.359834	0.264538	0.164468	-1.05964	2.94864	2.21386	3.46779	-1.29471	-0.82173	-0.333035	-0.458343	1.84447	-3.21985	-0.884085	0.696291	-2.30979	-0.454102	0.681993
'FKBP3	1.2496	1.96353	-0.737582	0.530161	-1.12191	1.2151	0.0989724	-0.256261	-0.520387	0.325834	-0.218543	0.720586	-0.537101	0.012277	-2.12028	0.0775743	0.596026	-1.48284	-1.52094	-0.14123	-0.708685	1.95603	0.237307	-0.0489975	0.977868	-0.298795	-0.515787	2.07742	0.0262137	0.633546	-1.34406	0.960952	2.32626	0.768006
'FKBP4	-0.13744	0.0698693	-0.566314	0.357831	-1.00193	2.02749	0.872519	0.291395	1.11524	-0.761274	-1.67142	2.70414	0.916143	-2.37498	1.29107	-0.419425	0.685786	0.25959	2.165	1.1664	-0.0759711	0.58553	-2.09786	-1.85134	0.320946	1.95232	0.253652	0.97643	1.24517	2.68938	-0.639907	0.763419	0.761928	2.06689
'FKBP4P1	-2.42394	-0.0640087	0.456695	-0.0599763	0.875458	-1.77873	-1.16419	-1.35416	0.478295	0.477612	-0.817067	-1.0968	-3.47988	-0.17551	1.48171	-1.62046	-0.365598	0.36292	-2.11663	1.09511	-1.2896	3.17666	1.05045	-2.22371	-0.592327	-0.113478	1.3667	0.83832	0.826199	0.286284	-2.75718	1.66192	-1.12746	-1.77322
'FKBP4P2	1.06025	1.74686	-0.390707	-0.311958	-0.332308	1.26914	1.47344	-0.857674	-0.816743	-0.457598	-0.973443	0.240264	-2.4958	1.75373	-0.472874	-0.69104	-0.406367	0.941045	-1.03815	-1.1958	-1.30677	0.555264	1.77792	-0.764896	-1.21786	0.906833	-1.34603	0.346332	-0.584517	-0.698317	-1.55447	0.761992	-0.295683	-0.935831
'FKBP4P6	1.06025	1.74686	-0.390707	-0.311958	-0.332308	1.26914	1.47344	-0.857674	-0.816743	-0.457598	-0.973443	0.240264	-2.4958	1.75373	-0.472874	-0.69104	-0.406367	0.941045	-1.03815	-1.1958	-1.30677	0.555264	1.77792	-0.764896	-1.21786	0.906833	-1.34603	0.346332	-0.584517	-0.698317	-1.55447	0.761992	-0.295683	-0.935831
'FKBP4P7	1.06025	1.74686	-0.390707	-0.311958	-0.332308	1.26914	1.47344	-0.857674	-0.816743	-0.457598	-0.973443	0.240264	-2.4958	1.75373	-0.472874	-0.69104	-0.406367	0.941045	-1.03815	-1.1958	-1.30677	0.555264	1.77792	-0.764896	-1.21786	0.906833	-1.34603	0.346332	-0.584517	-0.698317	-1.55447	0.761992	-0.295683	-0.935831
'FKBP4P8	1.06025	1.74686	-0.390707	-0.311958	-0.332308	1.26914	1.47344	-0.857674	-0.816743	-0.457598	-0.973443	0.240264	-2.4958	1.75373	-0.472874	-0.69104	-0.406367	0.941045	-1.03815	-1.1958	-1.30677	0.555264	1.77792	-0.764896	-1.21786	0.906833	-1.34603	0.346332	-0.584517	-0.698317	-1.55447	0.761992	-0.295683	-0.935831
'FKBP5	0.682855	0.733779	-0.211853	0.782431	1.31205	0.176932	1.50184	-0.358161	-3.83878	-1.04334	-0.598308	0.213996	1.01927	-0.218024	-3.24304	-1.45906	-2.09581	-0.464308	-1.96977	-2.16035	-0.632713	0.472244	1.5064	-0.63616	3.06828	1.96422	2.13628	-0.604755	0.778395	-2.02452	0.702304	-1.04578	-2.2451	-1.35755
'FKBP6	-1.18166	-1.68161	1.10541	0.181143	1.24604	0.617021	-0.244296	-0.706351	1.4884	0.593312	0.897342	0.445415	-0.368141	-1.34455	6.48468	-0.331173	0.500996	-1.0425	1.17055	0.226455	0.522075	0.507422	0.938801	-0.703666	-1.36227	0.42384	0.945194	-1.27594	1.11842	-0.691456	1.92801	-1.48239	3.35839	2.13818
'FKBP7	2.90696	0.0523116	-0.046883	0.430747	2.56745	0.208175	-0.107789	0.901932	-0.413084	2.38498	-0.601963	-0.16969	0.938196	-0.104959	0.577755	0.785018	0.148686	-0.422574	0.65738	-0.139035	0.946229	-1.26406	0.617745	1.15567	-2.01053	-0.178748	-1.03269	-1.0708	2.79036	-0.51364	1.13602	1.57245	1.28136	2.43413
'FKBP8	-0.345409	0.148441	-0.00184309	-1.89717	-1.24612	0.242607	1.24404	0.663882	-1.25206	-2.74645	0.538274	-2.38434	0.585823	-0.107385	1.58858	-1.79509	-1.07279	-0.94996	-0.406367	0.985764	-1.09869	-0.598789	2.90185	0.931422	-0.39442	0.414952	-0.905566	-1.74376	-0.256286	-0.181564	-0.21739	0.0329012	0.84301	-1.47616
'FKBP9	-1.10995	0.72534	2.01847	1.56785	0.39424	0.489459	0.0363198	-0.188823	1.83941	1.4162	0.884866	0.385644	0.569458	-1.44135	4.9755	-0.0382386	1.53258	-0.0261247	1.25676	-1.21066	-1.85846	0.23384	0.904102	-0.963315	-0.352159	-0.209775	0.84829	-0.52338	1.05995	0.0165364	0.395646	-0.199147	2.027	2.69056
'FKBP9P1	-1.15862	1.74183	-0.973071	1.90111	-0.771505	1.16383	-0.609289	-0.808286	-0.118388	2.43466	0.897201	0.628861	0.409109	-1.36299	3.95724	0.490413	2.6838	-0.282	1.42832	0.729084	-2.07766	0.332359	0.834345	-0.718578	-0.196674	-0.539119	3.2309	-0.758824	1.06372	-0.0338658	0.787924	-0.215778	1.57232	2.72647
'FKBPL	0.629649	0.390058	0.79992	0.93665	1.3105	-0.256655	-1.07736	-0.223618	-3.88444	-0.979215	-0.01777	-0.493261	0.987176	-0.211689	-3.34214	-1.1272	-2.05624	-0.0879581	-2.0986	-2.45904	-0.0288854	0.47468	0.541552	-0.306589	2.38953	1.58486	1.78984	0.591612	0.80702	-1.96757	0.675984	-0.971895	-2.26583	-1.73154
'FKRP	-0.00884078	-0.800618	1.30075	0.092869	-0.128751	-0.905355	0.64025	0.586603	0.212477	-1.05619	-1.81879	-1.41353	0.671177	0.154963	4.68098	-0.527562	1.22025	0.133566	3.14814	1.50152	-2.00654	-0.368892	-1.44088	1.8343	0.0805733	0.205623	0.933609	-1.04692	1.93308	-1.28644	0.795558	1.03558	0.778235	1.58947
'FKTN	2.3	0.311303	0.685912	-0.578678	-1.56827	0.325968	0.763674	-0.245933	-0.780074	0.377459	-1.20425	1.01638	-0.897658	0.835044	-0.399447	-0.41583	1.31974	0.719683	1.36487	0.581106	-1.76964	-0.948545	4.00386	-0.357121	-1.83721	1.13575	-1.22118	0.792349	-1.40664	-0.847191	-1.19926	1.43781	-0.87088	0.247728
'FLACC1	2.77956	0.437903	-0.57327	-0.395511	2.59998	-0.0425883	0.704273	-0.215217	0.43849	0.32927	-0.590041	0.100931	2.66575	-1.85203	1.77106	1.428	-1.70526	-1.32786	-0.744966	-1.55658	0.0916225	-1.42994	3.33422	1.22952	-2.30871	0.97708	-0.0823192	-1.24468	2.80306	-0.562691	1.04452	1.33663	1.53346	1.91027
'FLAD1	2.84428	-1.88012	0.0587062	1.63634	-0.468703	-1.26495	1.21256	0.584885	-0.703674	-0.0103032	0.699561	1.88693	5.65645	2.65311	1.20381	1.87915	1.31459	-0.835725	1.44047	-0.869069	-0.0321654	-0.297659	2.70361	3.34533	-0.0824259	1.50644	0.917936	-0.0304437	0.796166	2.31813	0.764995	-0.798815	3.08244	5.43676
'FLCN	-1.63396	1.89484	-2.57865	-0.262986	1.70425	0.998169	0.396202	-1.03677	0.334967	0.0167448	0.565725	1.05728	-2.48207	-1.66345	-1.73482	-1.23419	-0.727097	1.24687	-1.23332	-0.881166	-2.02488	1.11564	1.20395	-1.28997	-1.76438	-0.585787	0.136059	1.37047	-2.00661	0.261274	-0.700089	0.159559	0.885113	-1.82661
'FLG	2.95571	-0.946595	1.84989	0.875396	-0.618253	-1.1827	1.20173	-0.374745	-0.602358	-0.0925	0.699561	2.01355	5.64884	2.64401	0.79804	1.44944	1.41617	-1.1452	1.31989	-1.0559	0.0854933	-0.337621	2.93329	2.96685	1.6976	1.6297	-0.272315	-0.0780478	1.50049	2.16181	1.21916	-0.685606	3.0808	5.70202
'FLG-AS1	2.86814	-1.13049	1.80114	0.875396	-0.618253	-1.1827	1.20173	-0.00525787	-0.602358	-0.00782668	0.699561	1.99158	5.64884	2.64401	0.788273	1.48901	1.41617	-1.1452	1.31989	-1.0812	0.0164143	-0.337621	2.94947	2.96685	1.06032	1.63949	-0.0777223	-0.0780478	1.50049	2.16181	1.039	-0.69091	3.0808	5.60544
'FLG2	2.95571	-1.22203	1.85746	0.918662	-0.618253	-1.1827	1.20173	-0.374745	-0.602358	-0.0925	0.699561	2.00502	5.64884	2.64401	0.79804	1.16605	1.32389	-1.1452	1.31989	-1.07674	0.0854933	-0.337621	2.44217	2.96685	0.480906	1.42839	-0.136646	-0.0780478	1.50049	2.16181	1.21916	-0.685606	3.0808	5.28369
'FLI1	-0.976487	0.388904	0.752098	0.319348	-2.84959	0.590571	-0.178728	-1.26437	-1.34436	-0.465784	0.643485	-2.31598	-1.44695	0.235443	-0.922135	0.178543	-0.268142	-0.683737	0.391127	-0.501683	2.37706	1.81366	2.55728	-1.61173	-0.582371	-1.48285	-0.658665	0.985065	-2.90648	-1.03445	-1.61306	-0.867019	0.258387	-2.17312
'FLII	-0.47965	1.52276	-2.8021	-0.671341	1.70165	0.921126	0.397648	-1.07595	0.325262	-0.441588	0.557613	1.09617	-2.48207	-2.22118	-1.78575	-0.344144	-0.576658	1.05634	-1.02229	-0.778373	-1.62741	1.00827	1.10048	-1.04878	-1.13644	0.258818	-0.291718	1.37047	-1.86614	0.245565	-0.823156	0.340296	0.885113	-1.51224
'FLJ45513	1.07352	0.573908	-1.24711	0.596747	1.95353	-0.940876	1.29137	-2.33553	-0.110293	-0.134564	0.988353	2.31863	1.7426	-1.30835	-0.235204	-0.496925	-1.15748	-0.0459404	-1.11904	-0.511343	-0.361911	0.186583	0.707314	-0.667017	0.265674	0.520106	-0.594377	1.00605	0.287121	1.3957	-0.311578	-0.644236	0.782588	0.603706
'FLNA	0.26322	1.30527	-1.10627	-0.548188	0.0511025	1.40559	-1.10823	-0.906785	-0.497236	0.708449	-0.335942	0.333858	-2.13789	-0.959584	0.453254	-0.945915	0.848186	1.46434	1.33214	-0.928975	0.343643	-0.241397	1.02151	0.229546	-1.29127	1.29524	0.355654	-1.26612	1.60643	0.439486	0.547586	0.682635	0.581673	0.521368
'FLNB	-0.237845	-0.267006	-2.87483	0.036144	-1.42643	-2.2986	-0.240814	-0.528616	-0.694128	-2.16725	0.811404	0.501337	-2.4259	-1.19719	-0.823436	1.18491	-1.28189	-0.171902	-0.647114	0.369146	0.410524	-2.40812	2.69303	0.144866	0.220664	0.505493	-0.103513	0.955313	1.23325	-1.13097	-0.933116	-0.555654	-4.16172	-3.04809
'FLNB-AS1	-0.195297	-0.0413316	-2.81211	0.0361648	-1.42643	-2.3566	-0.239243	-1.01065	-0.692613	-2.16315	0.811404	0.911106	-2.426	-1.19915	-1.04975	1.50592	-1.27875	-0.113966	-0.717107	0.609588	0.219972	-2.40812	2.69045	0.144866	0.307672	0.608092	-0.500796	0.955313	1.23325	-1.13097	-1.29866	-1.69864	-4.16172	-3.28785
'FLNC	-2.33312	-0.0836316	0.751015	0.0828566	1.71183	0.552355	0.351472	-0.729362	-0.243128	-1.677	2.35821	0.0704651	0.565578	-1.42304	4.08218	0.190538	-1.09403	-0.559812	0.806447	-1.13626	0.176385	-0.0217378	1.18322	-1.20162	-2.29323	0.569492	-0.84109	-1.66297	0.791355	-0.737875	0.360181	1.02854	3.3856	0.518715
'FLNC-AS1	-2.33312	-0.0836316	0.672708	0.0828566	1.71183	0.552355	0.351472	-0.729362	-0.202404	-1.677	2.35821	0.0704651	0.565578	-1.42304	4.08218	0.190538	-1.09403	-0.478414	0.806447	-1.06264	0.176385	-0.0217378	1.18322	-0.504623	-2.29323	0.569492	-0.84109	-1.66297	0.791355	-0.737875	0.360181	1.12393	3.3856	0.677095
'FLOT1	0.656639	-0.506539	0.379874	1.68637	1.57471	-0.152488	1.00232	-0.342303	-3.58219	-0.523597	-0.00942218	-0.357508	0.995405	-0.183053	-3.33726	-1.62404	-2.02252	0.727672	-2.0986	-2.04926	-0.346112	0.47468	0.737444	-0.269117	2.39694	1.98445	1.36701	0.956435	0.807309	-1.96757	0.724048	-0.813106	-2.26705	-1.04106
'FLOT2	0.033155	-0.529082	0.317826	1.32281	2.15191	-0.0606004	0.729613	-0.326768	-0.458697	0.445682	0.580151	1.81414	1.53505	-2.49721	-2.66376	-0.378453	-0.21467	-0.632	0.638319	1.97034	-1.01371	-0.251255	-0.267967	-2.14955	0.579646	-0.239083	1.61431	0.372757	0.424076	0.911683	0.968888	-0.0416961	0.36488	0.87922
'FLRT1	2.42	0.331136	0.631707	0.92796	0.527111	0.717677	-0.54432	-0.197407	-0.883677	0.618389	1.35343	-1.73141	1.02913	0.606834	-2.50612	0.101451	0.541078	0.662682	0.164468	-1.85761	3.08819	2.21386	3.4676	-1.25065	-1.11151	-0.175362	-0.105572	2.06987	-3.21985	-0.884085	0.596236	-2.18514	-0.454102	0.863773
'FLRT2	0.817624	1.87026	-1.17959	0.163441	0.480063	1.08679	-0.0663723	-0.401783	-0.417401	1.4324	-1.38053	0.581147	-0.89465	3.43649	-2.52476	0.00958611	1.18951	-2.01337	-1.26384	-0.658157	-1.37855	3.37232	-0.622226	0.116784	-0.0329169	-0.63719	1.53972	1.47183	0.00464342	0.642605	0.574528	0.442722	1.72018	1.30233
