## Supplementary material for "Genome-wide identification and analysis of prognostic features in human cancers": Table S2. Multivariate Cox Models (part 10 of 31)

### Sheet: S2A - CNA (continued)
Gene	ACC	BLCA	BRCA	CESC	CHOL	COAD	DLBC	ESCA	GBM	HNSC	KICH	KIRC	KIRP	LAML	LGG	LIHC	LUAD	LUSC	MESO	OV	PAAD	PCPG	PRAD	READ	SARC	SKCM	STAD	TGCT	THCA	THYM	UCEC	UCS	UVM	Stouffer's Z
'FLRT3	-1.30847	-0.215733	0.850179	-0.445003	0.854706	0.787545	1.44924	1.85491	-1.39612	0.076805	0.440908	0.939287	-0.0475509	1.3502	0.951635	0.715355	0.00836644	1.84341	2.01501	2.08171	-1.04117	1.8094	0.52081	-1.09562	2.09589	0.315729	-0.791783	1.23312	0.638038	-0.173603	-0.816099	0.877418	0.138452	2.87523
'FLT1	-1.70102	0.167734	0.597017	1.80175	-0.206237	-1.00286	1.73872	1.37286	-0.09355	1.80352	-0.476136	-1.96781	-3.51286	0.0506847	-1.39268	-0.773373	-0.796459	1.25177	-1.4284	2.13946	-1.82219	-1.17058	-2.12905	2.27719	0.535212	0.556326	-1.62591	-0.479997	-0.880154	-0.696396	-0.564647	0.860835	1.17496	-1.11275
'FLT1P1	-0.386218	-1.53974	-2.1251	-0.172804	-1.91559	-3.23036	0.144429	0.0320111	-0.410071	-1.57657	2.14314	1.11859	-2.90237	-1.20018	-1.34468	-0.247209	0.126992	0.528175	2.01646	-0.0111715	0.0673468	-0.955194	0.90082	0.34598	0.449175	0.0506049	0.282013	0.445278	1.20802	-1.13394	-1.23951	-0.449798	-3.9427	-2.59797
'FLT3	-1.68433	0.43849	0.536832	1.97202	-0.206237	-1.29669	1.73872	1.06692	0.136595	1.94779	-0.476136	-1.98032	-2.65976	0.0506847	-1.431	-0.780353	-0.833533	1.403	-1.4284	2.14115	-1.76104	-1.1705	-2.28858	2.45762	0.80465	0.479798	-1.46551	-0.479997	-0.879732	-0.696396	-0.52261	0.860835	1.17496	-0.840977
'FLT3LG	-1.0555	-1.79404	0.979215	0.202346	0.491801	-0.618021	1.61544	0.470318	0.771024	-0.473747	-1.82122	-1.12632	0.687577	-0.475407	4.28382	0.0875158	0.542648	0.262613	3.28477	0.330702	-0.825299	-1.12131	-0.642609	1.96998	1.38479	0.53295	0.388473	-1.05669	1.87498	-0.362562	0.579676	-0.408045	0.774005	1.69445
'FLVCR1	2.12447	-0.214487	-0.727464	1.61287	0.897838	0.0411987	0.969853	1.05267	-0.689541	0.235699	-0.0895373	0.423386	4.40217	3.98201	0.638473	0.0436171	0.382796	-0.0988707	0.761513	0.758276	0.760525	0.23878	0.953016	2.8305	-0.620339	1.66153	1.21812	0.26398	1.57633	1.99169	0.270684	-0.546724	0.743853	4.84787
'FLVCR1-DT	2.12447	-0.214487	-0.727464	1.61287	0.897838	0.0411987	0.969853	1.05267	-0.689541	0.235699	-0.0895373	0.423386	4.40217	3.98201	0.638473	0.0436171	0.382796	-0.0988707	0.761513	0.706483	0.760525	0.23878	0.953016	2.8305	-0.620339	1.66153	1.21812	0.26398	1.57633	1.99169	0.270684	-0.546724	0.743853	4.83885
'FLVCR2	0.861143	1.5504	-0.571004	0.0799613	0.153699	1.40954	-0.0504857	-1.65031	-1.16357	0.534454	-1.30872	1.12845	-0.892863	3.29809	-2.27221	-1.0226	0.453824	-2.3191	-0.828938	-1.20409	-1.37995	3.298	-0.600949	0.123542	0.680505	-0.55249	0.272725	1.8242	-2.16245	0.844385	0.819855	0.962541	1.74492	0.358691
'FLYWCH1	-2.13566	0.217496	-0.582877	-1.4196	0.209425	-4.07987	0.172719	-0.39452	-0.368175	-0.470081	-2.94213	-1.12469	0.0377267	-0.983859	-0.9038	-1.79083	0.946679	0.960069	-0.190263	-0.215565	2.30518	-2.77061	1.59071	-0.510407	-1.38733	0.779843	-0.0828841	-1.29758	1.17056	0.66963	-1.05356	0.737903	-0.270273	-2.64191
'FLYWCH1P1	-1.21074	0.288846	-0.635699	-0.871066	-0.25271	1.4465	0.289261	0.71091	0.44851	1.11944	0.818777	2.59373	1.08566	-0.109328	1.13657	1.11226	2.32815	-1.66777	-1.25572	0.0166998	4.15228	-0.826843	1.76921	0.725028	-0.15559	0.773545	0.797948	0.601707	0.71551	1.35149	0.0630253	-1.12922	-3.86824	2.15197
'FLYWCH2	-2.13566	0.217496	-0.578411	-1.4196	0.209425	-4.07987	-0.0223626	-0.39452	-0.126745	-0.145404	-2.94213	-1.12469	0.00420533	-0.983859	-1.01261	-1.79724	0.946679	0.960069	-0.190263	-0.215565	2.30518	-2.77061	1.59071	-0.510407	-1.39612	0.779843	-0.256456	-1.29758	1.85231	0.66963	-1.05356	0.737903	-0.270273	-2.51551
'FMC1	-2.32051	-0.157944	-0.43183	-0.0433879	1.70931	1.27438	-0.6869	-0.660591	0.658336	-1.41143	0.293879	0.320535	0.164931	-1.44763	4.04261	0.740638	-0.488189	-0.713642	0.775933	-1.64333	-2.74143e-05	-0.073616	2.14208	-0.721083	-0.870556	-0.0356239	-0.591858	-1.33895	0.725249	-0.747535	1.66624	1.09069	3.38702	0.802009
'FMC1-LUC7L2	-2.32051	-0.157944	-0.43183	-0.0433879	1.70931	1.27438	-0.6869	-0.660591	0.658336	-1.41143	0.293879	0.320535	0.164931	-1.44763	4.04261	0.740638	-0.488189	-0.713642	0.775933	-1.64333	-2.74143e-05	-0.073616	2.14208	-0.721083	-0.870556	-0.0356239	-0.591858	-1.33895	0.725249	-0.747535	1.64665	1.09069	3.38702	0.798598
'FMN1	-0.533542	2.02695	-0.407903	-0.454952	0.87684	1.63658	0.559705	0.0867322	-0.162249	0.302268	0.107469	-0.378248	-1.15964	1.26237	0.0880017	-4.19504	-0.338254	-1.36392	-1.06135	-0.455587	1.15807	1.02058	-1.18333	-0.133935	-1.65818	-2.40956	0.530026	-1.07851	-1.32485	1.11805	-2.49903	2.82553	1.60332	-0.974066
'FMN2	2.45051	-0.618866	0.215011	1.28654	1.02788	-0.998582	-1.14161	-0.429821	-0.509571	0.506064	-0.0591897	0.0441015	1.31429	2.45434	-0.785509	0.108008	0.0587851	-1.06118	1.19572	-0.172471	0.78018	0.433829	0.235364	3.56074	-1.49612	0.862883	2.08507	-0.903043	1.65263	0.753748	1.41627	0.127448	0.873246	2.65759
'FMNL1	0.811291	-0.720779	-1.29145	0.266048	2.45768	-0.654319	-0.148628	-0.0833398	0.263691	0.509741	0.980087	2.23569	1.95542	-1.30735	-0.788082	-0.486504	-0.680882	-0.0990656	0.550969	1.12399	-1.22518	0.530426	-0.748288	-1.51421	-0.432691	0.409562	-0.804577	0.763395	0.291326	1.40305	-0.860215	1.32183	-0.150518	0.67509
'FMNL2	2.88782	-0.689267	1.0965	-0.414329	0.719346	0.374062	0.197327	0.218553	-0.403257	0.415426	-0.599247	0.0716808	2.79925	-0.163253	1.39539	-0.101908	-0.856002	-1.71923	0.231813	-0.623947	1.13155	-1.44996	0.206976	1.85068	-1.0671	-0.434525	-0.741287	-0.997751	2.77729	0.0155202	0.71228	1.01861	1.37735	1.60785
'FMNL3	-0.656834	-1.00806	-0.510629	0.569764	1.15888	1.4139	-1.38675	0.785599	0.363621	-0.580589	-0.466567	1.03085	0.403968	1.3058	-0.232936	0.962177	1.03156	-1.07067	2.04266	-2.25467	-0.0615088	0.656075	1.88376	1.20175	-0.898769	0.720743	0.875285	-0.766505	-0.0794869	3.38273	0.0328186	-1.32018	0.352717	1.5459
'FMO1	1.82191	-0.718765	0.411652	0.646692	-0.14434	-1.3084	1.26974	-0.583877	-0.373514	0.297071	0.717808	1.22201	5.41134	2.65544	0.750046	1.3063	0.819985	-0.543079	0.796134	-0.848037	0.539054	0.0472599	1.71838	2.54935	0.731139	0.712622	0.848902	0.262196	1.48147	1.93567	1.32422	-1.06271	1.84193	4.61926
'FMO10P	2.00344	-1.09517	1.05794	0.484604	-0.583286	-1.3098	1.1053	-0.182877	-0.260112	0.670731	0.717808	1.55997	5.45086	2.6692	0.651505	1.32192	0.913683	-0.156192	0.967972	-1.39017	0.100662	0.0389127	0.474197	3.36418	-0.161873	0.946934	1.22149	-0.262533	1.46468	1.93619	1.17588	-0.720314	1.84586	4.52978
'FMO11P	2.00344	-1.10151	1.32402	0.729146	-0.583286	-1.31708	1.1053	-0.182877	-0.30564	0.670731	0.717808	1.38669	5.45086	2.6692	0.6524	1.32192	0.804606	-0.157393	0.929521	-1.40676	0.262768	0.0389127	0.618176	3.36418	-0.00906903	1.06476	1.14454	-0.262533	1.46468	1.93619	1.17588	-0.720314	1.84586	4.63658
'FMO2	1.82191	-0.718765	0.414013	0.788311	-0.14434	-1.3084	1.32841	-0.731942	-0.339806	0.297071	0.717808	1.22201	5.41134	2.65544	0.750046	1.40634	0.714317	-0.544375	0.796134	-0.852472	0.539054	0.0472599	1.56116	2.54935	-0.188003	0.910315	0.976127	0.262196	1.48147	1.93567	1.35885	-0.940532	1.84193	4.52914
'FMO3	1.82191	-0.786568	0.410366	0.744131	-0.14434	-1.3084	1.32841	-0.731942	-0.363953	0.296532	0.717808	1.22201	5.41134	2.65544	0.750046	1.21141	0.714317	-0.364164	0.796134	-1.03934	0.386792	0.0472599	1.55576	2.54935	-0.0905689	0.714917	0.976127	0.173881	1.48147	1.98171	1.39367	-0.748652	1.84193	4.45722
'FMO4	1.82191	-0.81328	0.402468	0.618846	-0.14434	-1.30978	1.26974	-0.692058	-0.373514	0.297071	0.717808	1.22201	5.41134	2.65544	0.752333	1.3063	0.81878	-0.332599	0.796134	-0.851789	0.539054	0.0472599	1.5366	2.54935	0.723419	0.71191	0.934526	0.262196	1.48147	1.93567	1.32422	-1.06271	1.84193	4.59525
'FMO5	2.44415	-0.660365	0.929339	2.75806	-0.524906	0.338931	-0.0955633	2.20496	0.944581	-1.75903	0.672684	2.56478	2.46533	2.64042	2.03151	3.55503	1.30471	-2.27691	1.65209	-1.56554	0.838457	-3.26226	1.89952	3.40406	0.478652	2.16042	-0.817588	-0.292012	0.240407	0.765972	3.56531	0.353942	1.48177	5.29909
'FMO6P	1.82191	-0.786568	0.410913	0.704164	-0.14434	-1.3084	1.32841	-0.731942	-0.339806	0.297071	0.717808	1.22201	5.41134	2.65544	0.750046	1.24893	0.714317	-0.367306	0.796134	-0.852472	0.386792	0.0472599	1.55576	2.54935	-0.269889	0.910315	0.976127	0.173881	1.48147	1.93567	1.39446	-0.748652	1.84193	4.48809
'FMO7P	2.00344	-1.35501	0.919034	0.735438	-0.583286	-1.26826	1.1053	-0.16641	-0.578122	0.672933	0.717808	1.5832	5.45086	2.6692	0.566732	1.32192	0.646814	-0.140743	1.0179	-1.19488	0.0304094	0.0389127	0.532286	3.36418	-0.197251	0.70111	1.22149	-0.262533	1.4803	1.93619	1.17999	-0.720314	1.84586	4.39973
'FMO8P	2.00344	-1.21514	0.931576	0.484604	-0.583286	-1.23545	1.1053	-0.16641	-0.554614	0.671304	0.717808	1.5832	5.45086	2.6692	0.651505	1.32192	0.662793	-0.212948	0.782066	-1.40362	-0.0791311	0.0389127	0.643886	3.36418	-0.0649959	0.70111	1.22149	-0.262533	-0.0801815	1.93619	1.17588	-0.720314	1.84586	4.07071
'FMO9P	2.00344	-1.00222	1.06777	0.484604	-0.583286	-1.3098	1.1053	-0.16641	-0.341139	0.670731	0.717808	1.55997	5.45086	2.6692	0.651505	1.32192	0.662793	-0.212948	0.967972	-1.34051	-0.0791311	0.0389127	0.650447	3.36418	-0.0990575	1.0668	1.22149	-0.262533	1.46468	1.93619	1.17588	-0.720314	1.84586	4.52271
'FMOD	2.78112	0.194516	1.27857	1.22029	0.799937	-0.404617	1.60087	0.444729	0.620469	-0.0474852	-0.107696	0.484273	3.47213	3.90594	2.81118	0.406434	1.03022	0.384464	1.79227	0.106531	0.734228	0.146591	3.19117	1.83772	-1.67624	1.818	0.634613	0.456964	1.57771	1.89539	1.29241	-1.759	0.763618	5.86421
'FMR1	-0.138767	0.725759	-1.3218	-0.390399	-0.12601	1.52306	-1.6158	0.870237	1.45906	0.470336	-0.664277	0.0986979	-2.32229	-0.912911	1.17913	-0.765766	-0.273783	1.17223	-0.414637	-1.15312	0.657983	-0.119687	0.108378	0.54728	0.350405	0.22492	-0.232219	-2.06136	1.47996	0.536806	0.188521	0.35349	0.548002	-0.00323337
'FMR1-AS1	-0.138767	0.725759	-1.3218	-0.390399	-0.12601	1.52306	-1.6158	0.870237	1.45906	0.470336	-0.664277	0.0986979	-2.32229	-0.912911	1.17913	-0.765766	-0.273783	1.17223	-0.414637	-1.15312	0.657983	-0.119687	0.108378	0.54728	0.350405	0.22492	-0.232219	-2.06136	1.47996	0.536806	0.188521	0.35349	0.548002	-0.00323337
'FMR1-IT1	-0.138767	0.725759	-1.32067	-0.390399	-0.12601	0.781133	-1.6158	0.870237	1.16132	0.470336	-0.664277	0.341012	-2.32229	-0.912911	1.17974	-0.765766	-0.273783	1.09457	-0.414637	-1.08366	0.657983	-0.119687	0.0822017	0.54728	0.439748	0.24286	0.115523	-2.06136	1.47996	0.536806	0.188521	0.35349	0.548002	-0.0685077
'FMR1NB	-0.138767	0.725759	-1.12086	-0.526005	-0.12601	1.22373	-1.6158	0.609192	1.12956	0.764254	-0.664277	0.415068	-2.32229	-0.912911	1.20923	-0.870528	-0.273783	1.11199	-0.414637	-1.01263	0.657983	-0.119687	0.105702	0.54728	-0.245039	0.250626	0.115523	-2.06136	1.47996	0.536806	0.188521	0.35349	0.548002	-0.0786696
'FN1	2.76653	-0.660752	-0.301019	-1.04121	2.16695	0.397733	0.707289	0.914834	0.387038	-0.700255	-1.40764	-1.21465	2.45144	-0.0228359	1.54114	1.21822	0.152527	1.11717	-1.28578	-1.44491	-0.570554	-1.49607	4.99604	1.35876	-0.6925	0.3926	-1.02199	-1.6449	0.512963	-0.503833	0.322623	0.25102	1.54184	1.59939
'FNBP1	2.43583	0.516538	0.265707	-0.272496	-0.105894	1.43902	1.69479	-0.355582	-1.85166	0.464657	-1.78651	1.06323	-1.04787	1.80325	-0.292753	-0.250595	0.432109	1.2259	0.137132	0.593836	-1.74029	-0.800186	4.60156	-0.457166	-1.11798	0.642317	-0.823937	0.442888	-1.04936	-0.863907	-1.04557	2.09563	-0.901146	0.886315
'FNBP1L	-0.105709	1.9841	0.0308722	-1.24675	0.0303215	-0.525873	0.653073	0.397104	1.28421	-1.43223	1.41638	-0.500513	0.766609	2.91952	6.16839	0.882089	0.609468	-0.967166	-1.25082	-1.48137	1.42684	-1.50954	0.610664	-1.83113	1.72534	-0.558538	-0.641265	-0.378796	-1.17136	-1.63543	1.00158	1.62995	-0.605506	1.33944
'FNBP1P1	2.49775	-2.75787	1.38031	0.654554	2.32471	0.454562	1.56836	0.727916	-1.3544	-0.439442	-0.163467	0.0659872	1.19088	0.773357	0.267739	0.184019	-0.450178	-0.941845	0.173731	0.939018	1.46132	1.78639	0.367869	0.424991	-0.487312	-0.462198	0.0432532	-1.37791	0.777769	-0.698263	1.11452	0.265489	1.94713	2.13397
'FNBP4	2.60012	-0.258144	-0.762846	-0.64904	0.247287	0.143302	-0.303441	-0.102638	0.640708	0.236635	1.37483	-0.972943	-1.15709	0.51207	-2.63276	0.733383	-0.139926	-0.430371	1.07457	-0.933734	1.41645	1.86209	0.474738	-0.175129	-0.510354	-0.403986	-0.106012	1.06616	-2.31405	-0.743108	-1.36151	-2.81689	-2.16041	-1.14057
'FNDC1	1.29134	1.84082	2.52109	1.58325	0.950911	-0.288249	0.637321	0.662429	-2.0823	-0.102638	-1.03286	0.785986	1.47977	-0.188392	-3.82709	0.861208	0.19301	0.827255	2.31494	1.98761	-1.31892	-0.284717	0.665899	-0.944317	-0.533393	-1.33834	-0.591943	1.17852	-1.87165	-1.5532	0.984177	0.0441014	-0.767507	0.710954
'FNDC1-IT1	1.29134	1.77066	2.82429	1.59683	0.950911	-0.285899	1.83631	0.739784	-1.91201	-0.102638	-1.03286	0.709663	1.47977	-0.188392	-3.82709	0.728068	0.0206631	0.764039	2.31494	2.08521	-1.31892	-0.284717	0.281104	-0.944317	-0.741374	-1.33834	-0.676465	1.17852	-1.87165	-1.5532	1.28608	0.0441014	-0.767507	0.880294
'FNDC3A	-0.635183	2.44652	0.0952738	1.92606	0.167723	-1.4314	-1.03841	0.0566872	-0.83146	2.21258	-0.622432	-2.33037	-2.23485	0.0584	-1.46512	-1.90828	-1.38275	2.3045	-1.97875	2.46158	-1.68001	-1.15174	-2.29771	1.14148	-1.27038	1.5153	-1.24753	-0.649141	-1.52082	-1.30944	-1.60014	-0.321538	1.18471	-2.32161
'FNDC3B	-0.594102	0.288405	-0.127553	-0.706181	-0.234346	1.11398	0.304928	0.980889	0.162707	0.807192	1.30688	2.64361	0.558553	-0.0488869	1.45516	1.90074	2.44574	-1.63278	-0.0387518	-0.830804	3.19325	-0.82811	0.752364	1.46263	1.19386	-0.624091	0.202128	0.449315	0.715807	1.34993	0.354149	-0.0732587	-3.84738	2.44683
'FNDC3CP	2.23167	-0.348113	-0.279766	-1.2552	-0.506898	0.516715	-0.71416	1.34573	3.34741	-0.283519	0.285416	-0.648199	-2.44912	-0.845952	-1.91387	-0.229546	-0.334475	-0.238603	-1.70356	0.64748	-1.05194	-0.455348	-1.37811	0.0522728	1.35065	-1.261	-2.33886	0.00808932	-0.0746226	0.414522	2.43611	0.0912229	0.566797	-0.873308
'FNDC4	2.67664	-1.23071	1.78396	1.79718	2.09564	0.105712	0.413199	1.30024	-0.755608	0.436764	-0.11052	0.289703	2.56458	0.678546	0.0324981	2.68501	-0.575645	-0.81693	-0.0560974	-0.468185	0.617032	1.43323	1.69932	-0.195603	0.767611	-0.512073	-0.141619	0.440176	0.811759	-0.700414	1.25741	-0.586317	2.4636	3.51638
'FNDC5	0.986301	0.545762	0.0875893	-0.108119	-0.863677	-0.0143492	-1.71961	-0.491525	2.02805	-1.64427	1.49416	-0.571802	-0.264196	2.05898	5.70395	1.97579	-1.04138	0.487566	-0.253337	-0.785133	0.617039	-0.428901	-0.125585	-0.969867	2.74661	0.198235	-1.09284	-0.37184	-1.1346	-0.643121	-1.65536	-0.111994	-0.373516	0.742441
'FNDC7	-0.319782	1.98528	-0.250316	-1.16647	0.274329	0.311402	1.1316	-0.327764	1.52195	-1.39757	1.43631	0.0495065	0.0922472	2.62988	6.19521	0.918187	-0.0174158	-0.713607	-0.431302	-1.26914	1.03412	-1.65666	-0.746426	-3.18821	1.30619	0.956102	-0.488481	-0.896424	-1.18449	-1.72571	1.48754	0.955692	-1.2303	0.918342
'FNDC8	-0.107633	0.00936458	-1.24901	0.489249	1.64731	-0.777525	0.602863	-0.66666	-0.0357052	0.476608	0.989073	3.01484	1.60275	-1.77007	-1.8937	-0.179809	0.16927	-0.173352	0.826552	0.824317	-0.478834	0.361334	1.02204	-1.97927	-0.429743	-0.675693	0.520018	0.0809462	0.283377	1.24074	1.31211	0.143944	0.434052	0.980712
'FNDC9	-2.88319	-0.629035	-0.451799	-1.17327	0.0513336	-1.87735	-0.504641	1.20417	2.15469	0.34797	1.37803	-3.30398	1.00384	-1.43335	-0.0932178	0.622825	0.862263	1.62578	-3.25579	-0.242017	-0.40749	-2.34099	1.76378	-0.829667	-1.56527	-0.94972	0.558801	-0.101764	2.30261	0.935616	1.0468	1.32508	1.60202	-0.566959
'FNIP1	-1.72628	1.29178	-0.960992	-0.597323	0.621377	-1.01097	0.561559	0.789585	2.35322	-0.0191736	1.40984	-3.03864	0.333148	-1.88227	0.879963	-0.247705	0.724416	1.76116	-2.95016	1.5181	-0.0307645	0.144259	0.617225	-0.943364	-1.51527	0.0396051	1.40752	-0.0908354	1.55486	0.903144	-0.551488	0.532047	1.84228	0.647545
'FNIP2	-0.842207	-1.06002	-1.62428	-0.657093	-1.53158	-0.890483	-0.81712	-0.0714138	0.158463	0.283853	-2.21248	0.0575483	-3.3037	-0.169493	0.459677	-2.07357	-0.39847	0.700659	-0.205715	-1.15934	-0.748539	-0.380389	-1.80697	-1.514	-2.21097	0.491551	-1.00006	1.08516	-0.739832	0.324209	-1.50347	-0.206681	-1.1374	-4.30044
'FNTA	-0.14752	-0.721463	0.0985054	0.107878	-2.01454	-0.0794261	-2.78808	-0.293616	-0.0872154	-1.05942	0.406412	1.72036	3.35728	0.42896	-0.251364	1.46079	0.741277	-0.914105	1.44994	0.929204	0.862589	-0.0601274	-0.748693	-0.745114	0.514083	-0.452774	-0.303839	-0.178247	0.610689	1.24331	2.47485	-1.37298	2.83339	1.2222
'FNTAP2	-1.41814	0.112238	-0.519621	2.47973	-0.210888	-1.32097	1.57041	0.846368	0.0389209	0.119399	-0.463394	-2.66653	-3.56711	0.0451959	-1.26891	0.81099	-0.529959	1.25561	-1.63206	2.07454	-1.61518	-1.20502	-0.947176	1.30591	0.546547	0.700009	-1.39971	-0.482024	-1.28971	-2.82273	-0.47333	0.837721	1.175	-1.72578
'FNTB	-0.835938	2.29858	-0.0277159	0.862982	0.703693	1.17892	0.0420988	0.0160676	-1.03362	0.394671	-0.0697678	0.620999	-0.875552	3.29633	-2.58236	0.0313116	0.790315	-1.95277	-1.89522	-1.04758	-0.928114	1.94548	-0.46993	-0.0872595	0.28425	-0.0262548	0.19775	1.87896	0.0292857	0.852363	-1.40873	0.727694	1.74523	0.810535
'FO082796.1	2.17257	0.660154	0.930454	-0.997035	-0.718047	1.13752	1.73214	0.360921	-1.05908	-0.169236	-1.73396	1.15984	-0.571336	0.370626	-1.43012	-0.144381	0.408483	1.19247	0.114386	-0.655115	-1.85574	-0.801305	3.54492	-0.238182	-0.935021	0.84883	-2.1671	0.622261	-0.821968	-0.634001	-1.37154	1.8074	-0.897511	-0.0239703
'FO082796.2	2.17257	0.660154	0.930454	-0.997035	-0.718047	1.13752	1.73214	0.360921	-1.05908	-0.169236	-1.73396	1.15984	-0.571336	0.370626	-1.43012	-0.144381	0.408483	1.19247	0.114386	-0.655115	-1.85574	-0.801305	3.54492	-0.238182	-0.935021	0.84883	-2.1671	0.622261	-0.821968	-0.634001	-1.37154	1.8074	-0.897511	-0.0239703
'FO082814.1	1.06025	1.74686	-0.390707	-0.311958	-0.332308	1.26914	1.47344	-0.857674	-0.816743	-0.457598	-0.973443	0.240264	-2.4958	1.75373	-0.472874	-0.69104	-0.406367	0.941045	-1.03815	-1.1958	-1.30677	0.555264	1.77792	-0.764896	-1.21786	0.906833	-1.34603	0.346332	-0.584517	-0.698317	-1.55447	0.761992	-0.295683	-0.935831
'FO082842.1	0.781286	1.01142	-0.902385	-2.41808	-0.0671292	0.178344	0.514799	-1.76351	-0.306437	2.42502	-1.44494	0.555556	-2.68443	-0.724417	-1.54323	-0.38155	-1.55643	0.690325	-1.73616	0.388976	-1.82007	0.0795251	-1.34968	-0.168902	1.00383	0.221487	0.174185	0.652799	-0.0403119	-0.0678719	2.67588	0.184065	0.565707	-1.19632
'FO393400.1	0.0569071	1.00534	-1.07798	-0.8557	-0.66784	-1.70017	1.30592	1.59986	-1.53122	-0.682866	0.453717	1.01391	0.610134	-1.68953	2.8234	0.421657	0.39144	0.132081	2.14302	0.865878	-0.49583	0.422908	2.33376	-0.443781	1.89698	0.467543	0.587601	0.750227	1.03046	-0.208377	0.542792	0.925831	1.72395	2.46355
'FO393401.1	-0.575487	0.489388	-1.2197	-1.45426	-0.110331	-1.50934	1.30592	1.14019	-1.35406	1.59393	0.165712	1.04656	0.890536	-1.37097	2.25278	0.648005	-0.0869865	1.07441	2.18859	2.21864	-1.12579	0.44314	2.60677	-0.311564	1.53021	0.18354	0.753391	0.685244	1.01794	-0.197559	0.668922	0.619451	1.72194	2.77291
'FO393401.2	-0.603693	0.65978	-1.13864	-1.45426	-0.110331	-1.51705	1.30592	1.219	-1.45923	1.87952	0.165712	1.18108	0.890536	-1.79336	2.25278	1.17227	-0.228913	1.07441	2.18859	2.20221	-1.12579	0.44314	2.61032	-0.311564	1.741	0.123879	0.203198	0.685244	1.01794	-0.197559	1.16002	0.619451	1.72194	2.88578
'FO393408.1	-0.243314	2.42283	-1.49559	-0.0437489	-0.850012	1.26147	-1.62569	0.0433238	-0.433751	1.71473	-0.660151	-0.235022	-2.25529	-0.932679	1.01868	-1.67202	-1.16578	0.651641	-0.606472	0.985831	0.54103	-0.184692	-2.15069	1.12355	0.960348	0.891268	0.581064	-2.11758	0.264762	1.04716	0.554744	0.750424	0.524438	-0.232427
'FO393409.1	0.752018	2.81915	-0.381113	-1.09189	-1.03507	1.94125	-1.58411	0.367765	-0.574112	1.49418	-0.657734	-0.220976	-2.40202	-0.924467	1.09623	-2.97095	-1.45696	1.59042	-0.158834	-0.200724	-0.167014	-0.195376	0.514302	0.982517	1.18608	0.680478	-0.374112	-1.69335	0.0243741	1.0714	0.849362	0.752419	0.532339	0.0984368
'FO393410.1	0.177394	-1.37362	-0.476346	-0.934576	1.41195	0.149281	-0.0022499	0.895419	-3.06444	-0.583192	0.0202654	-0.643935	1.10215	-0.205181	-5.00661	-0.713245	-2.46517	0.0292074	-2.31551	-2.51101	-0.185486	0.479413	0.82606	0.0788023	2.3674	1.41284	0.225669	0.916516	0.792332	-1.44735	0.91654	-1.10599	-2.72819	-2.43027
'FO393411.1	0.535002	0.170594	0.260651	0.188722	1.31217	-1.13894	1.84211	0.360273	-3.49388	-1.23068	-0.678856	1.06705	-0.452415	-0.241394	-3.63605	-0.941611	-2.29559	-1.24527	-2.01033	-2.09777	0.374916	0.451074	0.00750804	0.0550641	3.37867	2.33941	1.80139	-0.332005	0.780287	-2.02021	0.45419	-1.53037	-2.22196	-1.77355
'FO393412.1	0.445222	0.538917	0.171582	1.05668	1.48365	0.336785	1.26792	0.782506	-3.09677	-1.04161	-0.743641	0.388957	0.375302	-0.212568	-3.74151	-0.687625	-1.55123	-0.268642	-0.993881	-1.21991	-0.514192	0.533821	-0.246885	1.72738	2.85502	0.984561	0.887123	-0.100857	0.788099	-2.00454	0.799708	-1.06565	-1.50807	-0.622215
'FO393413.1	0.445222	0.493817	0.315094	1.53086	1.48365	0.720848	1.26901	0.70928	-3.1168	-0.887303	-0.754678	1.04813	0.410361	-0.209645	-3.52888	-0.651675	-1.7808	-0.498081	-0.995607	-1.3167	-0.518195	0.549797	-0.562311	1.56865	2.14597	0.660435	0.709824	-0.100857	0.787842	-2.00454	0.227275	-1.35386	-1.04436	-0.739521
'FO393414.1	0.517269	0.362852	2.29675	0.75044	0.409548	0.62542	-0.209444	2.26878	-1.63488	0.174362	0.102677	1.24717	2.47873	-0.185896	-3.21223	0.836638	-1.39358	0.56025	1.84225	-0.862003	-0.334226	1.26435	-0.814637	-0.483011	0.491388	-1.07994	0.578349	0.158006	-0.00638746	-2.01753	0.848751	-0.102425	-1.66206	0.664235
'FO393414.2	0.517269	0.362852	2.19484	0.435909	0.409548	0.62542	-0.209444	2.0869	-1.63488	0.174362	0.102677	1.24421	2.47873	-0.185896	-3.21223	0.842784	-1.33975	0.428818	1.84225	-0.928878	-0.334226	1.26435	-0.61101	-0.483011	0.491388	-1.07994	0.526904	0.158006	-0.00638746	-2.01753	0.796997	-0.102425	-1.66205	0.55297
'FO393414.3	0.517269	0.362852	2.31794	0.75044	-0.0327036	0.62542	-0.33682	2.26878	-1.73833	0.174362	0.102677	1.26097	2.47873	-0.185896	-3.21223	0.836638	-1.39358	0.56025	1.84225	-0.862003	-0.334226	1.26435	-0.656013	-0.483011	0.491388	-1.1131	0.61548	0.158006	-0.00638746	-2.01753	1.11773	-0.102425	-1.66206	0.628285
'FO393415.1	0.548074	0.909264	2.11408	1.71267	0.489936	-0.220289	-0.282316	1.84224	-2.13086	0.717595	-0.721528	0.81214	1.79339	-0.153703	-3.93879	1.06736	-0.324677	1.14831	2.68048	1.05854	-1.49241	0.597848	-0.165713	0.397985	0.745361	-1.55485	0.469229	0.582439	-1.86635	-1.66928	0.19195	-0.451899	-1.02812	0.675092
'FO393415.2	1.66723	0.915871	2.52418	1.68546	0.489936	-0.323134	-0.282316	1.84224	-2.08409	0.717595	-0.731076	0.81214	1.79339	-0.153703	-3.93879	1.06736	-0.320197	1.17993	2.68117	1.0561	-1.49255	0.597848	-0.163234	0.397985	0.999517	-1.40269	0.469229	0.582439	-1.86635	-1.66928	0.191672	-0.451899	-1.02795	1.00339
'FO393415.3	1.73054	0.915871	2.36055	1.6646	0.489936	-0.220934	-0.282316	1.78545	-2.08832	0.717595	-0.731076	0.81214	1.79339	-0.153703	-3.93879	1.18753	-0.320131	1.23885	2.68117	1.0561	-1.49255	0.597848	-0.102753	0.39777	0.934376	-1.32009	0.469229	0.582439	-1.86635	-1.66928	0.182244	-0.451899	-1.02795	1.03254
'FO393418.1	0.222106	-1.57781	0.595184	-1.70895	0.904955	-0.103141	-0.0757384	-1.71003	2.94258	0.925891	1.1246	-0.395245	0.436259	0.512055	-4.98204	-0.0150697	-0.0496271	-2.57379	0.238799	0.447966	0.878638	-0.174963	-3.80914	-2.53562	-1.29044	-1.27857	-0.427479	-0.501963	-0.877565	-0.932258	-2.13303	-2.00817	1.09723	-3.27864
'FO393419.1	0.92326	-0.593634	-0.893545	-0.727434	0.193644	-1.54639	-2.40954	0.315411	1.41525	-1.25369	1.5579	-1.36524	-1.23784	2.08625	5.50905	0.715481	-1.72708	1.57601	-0.558121	1.89151	0.461988	-1.56656	-0.707331	-0.79214	2.76121	-0.215435	-1.02597	-0.350825	-1.13159	-0.628733	-1.65096	1.23757	-0.263215	-0.000126092
'FO393419.2	1.39452	-0.684386	-0.94871	-0.727434	0.193644	-1.54639	-2.40954	0.315411	1.28479	-1.25369	1.5579	-1.36524	-1.23784	2.08625	5.50905	0.670987	-1.3774	1.45088	-0.558121	2.14784	0.660334	-1.56656	-0.707331	-0.834231	2.43705	-0.232155	-0.587192	-0.379705	-1.13159	-0.628733	-1.64052	1.36202	-0.263215	0.172457
'FO393419.3	0.92326	-0.830498	-1.10505	-0.97019	0.193644	-1.54639	-2.40954	0.335891	1.4982	-1.41253	1.5579	-1.36524	-1.23784	2.08625	5.50905	0.715481	-1.90181	1.68045	-0.558121	2.00451	0.620964	-1.56656	-0.815313	-0.79214	2.66822	-0.215435	-0.883853	-0.24761	-1.13159	-0.628733	-1.65227	1.40049	-0.263215	-0.0591168
'FO393422.1	2.4973	-1.44569	0.164111	1.43266	1.01896	-0.83464	-1.2541	0.305825	-1.1198	0.065397	-0.0626561	0.0163207	4.15945	2.39482	-0.415746	-0.0930367	0.561866	-0.842973	1.16731	-0.342405	0.750482	0.442338	-0.415265	3.17668	-1.65417	0.656404	1.46634	-0.880212	1.6375	2.01706	0.59059	0.134515	0.883775	2.81641
'FO624990.1	-1.41153	-0.946273	0.120436	0.751809	0.546834	-2.10703	0.517486	1.0646	-0.184569	2.23131	-0.528855	-1.91656	-1.71428	0.0962294	-1.77576	0.962297	0.951631	1.90284	-1.13433	0.586373	-1.52263	-1.09825	-0.774702	1.6891	1.20064	1.42503	-0.79654	-0.563747	-1.69801	-1.25375	-1.49178	-0.465288	0.256112	-1.23267
'FO680682.1	0.649835	-0.246741	1.4201	0.707849	0.274759	1.99545	0.437044	2.1354	-3.42553	-1.32477	-0.799064	0.806834	2.57805	-0.208312	-3.98124	-1.57698	-0.707371	-0.387499	0.51676	-1.24247	0.193507	0.0485344	-0.271532	0.841391	2.62042	-0.79867	-0.158339	0.558538	0.773775	-2.04268	0.403964	-1.76846	1.47604	-0.0872828
'FO681492.1	0.974543	-0.962951	1.81392	0.0337969	-0.691176	1.35939	-0.465612	-0.513218	-0.295208	0.830903	-1.81585	-0.0223701	-0.312301	1.74189	-6.9976	1.45295	-0.963479	-0.0665034	-1.35605	0.195151	0.657152	-0.124724	-0.844157	1.23387	-0.519205	-0.590477	0.293912	1.16216	-1.62907	-0.320399	-1.18331	-0.900407	0.548237	-1.4407
'FOCAD	-0.477251	0.973678	0.610655	-0.584254	-1.20676	-0.155707	0.707998	-1.35161	0.395824	0.67874	-0.73864	-0.502543	-3.81963	1.67441	-3.67259	-2.21447	-1.97015	-0.240903	-4.59381	-1.05224	-0.135254	0.579771	-0.261413	-0.460077	-1.28648	-2.33634	-0.024486	-0.349321	-1.67264	0.580501	-1.47046	0.352982	0.705652	-4.05894
'FOCAD-AS1	-0.614024	1.03872	0.634903	-0.584254	-1.20676	-0.155707	0.707998	-1.35161	0.286249	0.67874	-0.73864	-0.502543	-3.81963	1.67441	-3.7235	-2.20826	-2.0731	-0.240903	-4.59381	-1.05224	-0.136194	0.579771	-0.261413	-0.460077	-1.28648	-2.23829	-0.024486	-0.349321	-1.67264	0.580501	-1.47046	0.352982	0.705652	-4.09508
'FOLH1	2.47601	0.463632	-0.480643	0.591377	-0.710061	-0.454011	-0.332733	0.468642	0.682179	-0.248298	1.37483	-0.942019	-0.397587	0.51207	-1.70167	1.30741	0.454254	-0.135896	0.654298	-1.16219	1.04012	1.86481	0.601305	-0.47371	-0.605789	-0.197019	-0.35857	1.05981	-2.3141	-0.360345	-0.76259	-2.20855	-2.16041	-0.427438
'FOLH1B	1.60294	0.600679	-0.639119	1.45764	-0.796658	1.22644	-0.0895607	0.291174	-1.09069	0.206998	0.990916	-2.42277	-0.0164438	0.633869	-2.19945	0.500899	-0.989059	0.809196	-0.635054	-1.52402	2.25498	1.53263	2.88819	-1.365	-0.557871	0.163535	-1.76112	2.33806	-2.94704	-1.00146	-1.0301	-0.577802	-1.0593	-0.55781
'FOLR1	1.97802	-0.543722	-0.889984	1.48615	-0.684461	0.513221	-0.723793	0.208672	-1.30554	0.874647	1.76973	-2.84618	0.328182	0.750014	-2.06843	0.00690656	-0.830751	0.565923	-0.0132404	-2.11903	2.37172	2.08566	2.87291	-0.916537	-0.950526	1.25012	0.181037	2.35337	-3.20073	-0.882094	1.74249	-0.300974	-1.11238	0.339524
'FOLR2	1.97802	-0.561958	-0.792449	1.48615	0.615504	0.403285	-0.723793	0.213991	-1.28895	0.824025	1.76973	-2.84618	0.328182	0.750014	-2.06843	0.00561389	-0.834302	0.565923	-0.0132404	-2.10614	2.37172	2.08566	2.7899	-0.916537	-1.03156	1.26857	0.17059	2.35337	-3.20073	-0.882094	1.6039	-0.300974	-1.11238	0.505599
'FOLR3	1.97802	-0.472128	-0.751058	1.82579	0.150888	0.728699	-0.723793	0.0174473	-1.30546	0.716866	1.76973	-2.84527	0.328182	0.750014	-2.06843	0.0960331	-0.962784	0.47819	-0.0132404	-2.24686	2.37172	2.07412	2.87291	-0.920028	-1.03516	1.251	-0.0757063	2.35337	-3.20183	-0.882094	1.71769	-0.384094	-1.11091	0.43203
'FOPNL	-2.72641	0.984443	-0.772582	-1.56016	0.609389	-3.48666	-0.347293	-0.57738	-1.24493	0.0796777	-3.11983	-1.32094	-0.0662729	-0.429893	-0.830167	-1.53264	0.579103	-0.205392	-0.485804	-1.31598	2.11401	-2.67563	2.43876	-0.0169269	-0.941941	0.36237	1.49717	-1.17061	1.2361	0.75382	-0.403082	0.796686	-0.27207	-2.44598
'FOS	0.454127	1.54742	-0.687579	0.0799613	0.153699	1.35771	0.0110764	-0.744343	-1.09032	0.784394	-1.30872	1.1768	-0.88145	3.29809	-2.32903	-0.842364	0.400301	-2.44393	-0.828938	-1.29713	-1.37995	3.298	-0.740103	0.123542	0.477918	-0.480111	0.598923	1.8242	-2.1619	0.844385	0.733038	0.653575	1.74492	0.408424
'FOSB	1.39997	-2.59996	1.41676	-0.62894	-0.380737	-0.943958	0.343506	-0.179697	-0.628024	-0.148861	-1.81879	-0.809021	0.671193	0.142259	4.94108	-0.933144	1.80151	-0.18598	2.61929	0.746199	-1.1944	-1.17237	-1.11194	1.99213	0.441941	0.728453	0.734606	-1.01281	1.8714	-1.44837	2.15914	1.31254	0.778235	1.54985
'FOSL1	1.22578	0.297463	-1.22573	0.775691	-0.698551	0.146564	-0.74985	0.191123	-0.896757	0.384474	1.75337	-1.93245	1.02906	0.606834	-2.0338	0.158488	-0.703152	-0.935187	0.164468	-1.15869	2.68788	2.21144	2.44796	-1.30052	-0.397341	-0.933839	-0.360026	1.91119	-3.21985	-0.884085	0.57645	-0.516028	-0.454102	-0.318862
'FOSL1P1	-2.63491	-0.019168	0.20996	-0.319789	-0.326626	-1.92091	-1.44734	-1.16987	0.924446	-0.0318579	-0.829043	-1.3894	-3.98494	-0.190834	0.977914	-1.45121	-1.01807	0.688168	-1.1602	-0.180513	-1.25444	3.20306	0.0763516	-2.4161	-0.452208	-0.159152	0.738503	0.789324	0.859455	0.280163	-2.95405	0.342632	-1.13385	-3.02103
'FOSL2	2.95248	-0.589642	1.07065	1.89878	1.72759	0.104713	0.413199	1.16285	-0.537079	0.599175	-0.115659	0.291959	2.62922	0.678546	0.748151	2.60288	-0.944641	-0.508455	-0.0560974	0.000113835	0.617032	1.43178	1.4403	0.152948	-0.117547	0.522355	-0.49771	0.499911	0.795114	-0.709227	1.48222	-0.319001	2.4636	3.81065
'FOXA1	0.652637	2.2158	-0.184348	-0.379566	-0.934543	1.1528	0.0634077	-0.254614	-0.70351	1.47678	-0.181531	0.665015	-0.523375	3.40111	-2.67449	-0.168807	-1.09155	-1.11712	-1.90984	-0.602787	-0.498538	1.96633	-0.336867	0.0999483	1.12124	-0.0786353	0.17156	1.98873	0.0372221	0.687838	-0.913807	1.01614	2.32626	1.12957
'FOXA2	-0.802635	-0.976685	0.726372	0.27968	0.646846	0.215581	0.229323	1.78355	-1.42956	-0.67912	0.514288	0.90796	0.247813	0.865254	1.67568	0.43702	0.417696	1.84383	2.1	1.07244	-0.676506	0.0249696	-0.371478	-0.374722	1.18589	-0.199823	0.0432195	0.758923	1.01864	-0.1743	-1.70716	1.02156	0.142647	1.87433
'FOXA3	0.00336056	-2.26493	1.02321	0.191466	-0.380737	-1.26975	1.64454	-0.323479	-0.587122	-0.951617	-1.81879	-1.41699	0.665312	0.154963	4.41026	-0.754428	1.80773	-0.163315	2.60575	0.841689	-1.64722	-1.17377	-1.35647	1.71091	0.511974	0.53565	1.43867	-1.04478	1.8784	-1.46996	3.09299	1.37949	0.778235	1.40155
'FOXB1	-0.158001	-0.346113	-2.53897	0.0770534	1.32938	2.63192	0.149389	0.0383079	0.564111	0.119095	2.08964	-1.08884	-2.09023	1.25768	-0.238628	-4.26815	-0.167498	0.328968	0.686698	0.188435	0.275024	1.32475	-1.60636	0.078904	-2.65798	-0.61276	0.3569	-1.35743	-3.60693	1.08394	-2.66093	2.17462	1.60203	-1.22585
'FOXB2	1.59334	0.48373	-1.15694	-0.383875	-0.911649	0.590865	1.4909	-0.508498	1.16372	-0.212594	-1.23541	0.964569	-1.04136	0.881719	-0.800922	-0.542875	0.442312	0.217168	1.34289	0.868175	-1.25219	-0.560171	2.68217	-0.712014	-1.11332	0.977427	-0.426718	0.0503383	-1.39572	-0.470999	-1.05649	1.39653	-0.853447	0.0888957
'FOXC1	0.672304	0.585887	-0.518712	0.422551	0.555382	1.19705	0.263964	0.439864	-4.03653	-1.61666	0.037095	-0.0982453	1.10651	-0.331301	-5.44465	0.0857005	-2.46644	0.318101	-1.66638	-0.492129	0.131405	-1.21431	-2.07675	0.30195	2.68019	2.84484	0.292124	0.350695	0.848044	-1.11664	0.18534	-0.881614	-2.74591	-1.98227
'FOXC2	-1.29534	-0.558656	1.73676	-0.0351961	-0.681293	-1.41331	-1.19525	1.78553	-1.76229	1.72438	-2.51752	-1.37859	-3.52267	-1.7717	0.396124	-1.12123	0.482148	1.48544	-1.23195	0.0157372	1.3049	-3.51708	-2.4637	0.912759	-0.0352974	-1.44088	1.54289	-1.93813	-0.276531	-1.16048	-0.242428	-1.46528	-0.241017	-3.46052
'FOXC2-AS1	-1.29534	-0.558656	1.73676	-0.0351961	-0.681293	-1.41331	-1.19525	1.78553	-1.76229	1.72438	-2.51752	-1.37859	-3.52267	-1.7717	0.396124	-1.12123	0.482148	1.48544	-1.23195	0.0157372	1.3049	-3.51708	-2.4637	0.912759	-0.0352974	-1.44088	1.54289	-1.93813	-0.276531	-1.16048	-0.242428	-1.46528	-0.241017	-3.46052
'FOXCUT	0.672304	0.585887	-0.542493	0.367705	0.555382	1.19705	0.263964	0.439864	-4.03111	-1.61666	0.037095	-0.0982453	1.10651	-0.331301	-5.44465	0.149035	-2.46644	0.318101	-1.66638	-0.509316	0.131405	-1.21431	-2.10355	0.30195	2.68019	2.84048	0.0852414	0.350695	0.848044	-1.11664	0.18534	-0.881614	-2.74591	-2.02842
'FOXD1	-2.14347	0.799241	-1.53175	-1.59816	-0.381841	-0.930588	0.349891	0.583154	1.17571	-0.657651	1.99339	-3.75758	-0.698266	-1.8841	-0.373128	-0.828051	0.30728	1.47714	-1.59186	0.886283	-0.947287	-0.151087	-2.09837	-1.48938	-2.38801	0.0435507	0.134853	-0.0897418	2.07509	0.969813	0.720778	1.53517	1.81188	-1.51049
'FOXD1-AS1	-2.14347	0.799241	-1.53175	-1.59816	-0.381841	-0.930588	0.349891	0.583154	1.17626	-0.657651	1.99339	-3.75758	-0.698266	-1.8841	-0.373128	-0.828051	0.30728	1.47714	-1.59186	0.852527	-0.947287	-0.151087	-2.09837	-1.48938	-2.38801	0.0435507	0.134853	-0.0897418	2.07509	0.969813	-0.891838	1.53517	1.81188	-1.79699
'FOXD2	0.868521	0.554169	1.56137	-0.292606	0.0100069	-1.79824	0.583709	0.193231	1.37007	-0.919969	0.0815646	-0.651918	1.42958	2.1369	5.79498	1.76536	-1.85633	1.04337	0.39232	-1.92337	1.12727	-1.85395	1.4034	-1.59083	2.68002	0.0614653	-0.510181	-0.0811449	-1.16782	-1.51299	1.01617	0.433588	-0.065571	1.78989
'FOXD2-AS1	0.868521	0.554169	1.56137	-0.292606	0.0100069	-1.79824	0.583709	0.193231	1.37007	-0.919969	0.0815646	-0.651918	1.42958	2.1369	5.79498	1.95389	-1.85633	1.04337	0.39232	-1.92337	1.12727	-1.85395	1.4034	-1.59083	2.68002	0.0614653	-0.510181	-0.0811449	-1.16782	-1.51299	1.01617	0.433588	-0.065571	1.82271
'FOXD3	0.396979	1.04505	1.39469	2.16998	-0.190634	-0.172343	0.638753	1.54279	0.625837	-1.38727	1.47518	-0.566745	1.29952	2.64252	5.88735	0.83945	-0.0351412	0.392268	1.06257	0.311642	1.39629	-1.4132	0.534754	-2.0531	3.02064	0.360093	-0.340059	0.148586	-1.17951	-0.877129	0.174104	0.470141	0.00865983	3.41588
'FOXD3-AS1	0.396979	1.04505	1.39469	2.16998	-0.190634	-0.172343	0.638753	1.54279	0.625837	-1.38727	1.47518	-0.566745	1.29952	2.64252	5.88735	0.83945	-0.0351412	0.392268	1.06257	0.311642	1.39629	-1.4132	0.534754	-2.0531	3.02064	0.360093	-0.340059	0.148586	-1.17951	-0.877129	0.174104	0.470141	0.00865983	3.41588
'FOXD4L1	3.17113	-0.479753	0.761941	0.956138	1.08624	0.217008	1.20528	0.408576	0.00545608	1.86089	-0.104406	0.597209	2.87242	-0.258262	2.2997	-0.86856	-0.563257	-0.868057	1.15359	0.564601	0.499658	-1.45505	1.06444	1.39757	-0.226424	-0.317461	1.15091	-0.77435	2.57207	-0.406963	2.70803	0.478493	1.35809	3.84135
'FOXD4L3	1.06025	1.74686	-0.390707	-0.311958	-0.332308	1.26914	1.47344	-0.857674	-0.816743	-0.457598	-0.973443	0.240264	-2.4958	1.75373	-0.472874	-0.69104	-0.406367	0.941045	-1.03815	-1.1958	-1.30677	0.555264	1.77792	-0.764896	-1.21786	0.906833	-1.34603	0.346332	-0.584517	-0.698317	-1.55447	0.761992	-0.295683	-0.935831
'FOXD4L4	1.06025	1.74686	-0.390707	-0.311958	-0.332308	1.26914	1.47344	-0.857674	-0.816743	-0.457598	-0.973443	0.240264	-2.4958	1.75373	-0.472874	-0.69104	-0.406367	0.941045	-1.03815	-1.1958	-1.30677	0.555264	1.77792	-0.764896	-1.21786	0.906833	-1.34603	0.346332	-0.584517	-0.698317	-1.55447	0.761992	-0.295683	-0.935831
'FOXD4L5	1.06025	1.74686	-0.390707	-0.311958	-0.332308	1.26914	1.47344	-0.857674	-0.816743	-0.457598	-0.973443	0.240264	-2.4958	1.75373	-0.472874	-0.69104	-0.406367	0.941045	-1.03815	-1.1958	-1.30677	0.555264	1.77792	-0.764896	-1.21786	0.906833	-1.34603	0.346332	-0.584517	-0.698317	-1.55447	0.761992	-0.295683	-0.935831
'FOXD4L6	1.06025	1.74686	-0.390707	-0.311958	-0.332308	1.26914	1.47344	-0.857674	-0.816743	-0.457598	-0.973443	0.240264	-2.4958	1.75373	-0.472874	-0.69104	-0.406367	0.941045	-1.03815	-1.1958	-1.30677	0.555264	1.77792	-0.764896	-1.21786	0.906833	-1.34603	0.346332	-0.584517	-0.698317	-1.55447	0.761992	-0.295683	-0.935831
'FOXE1	1.82388	0.642428	0.799359	-0.615986	-1.56733	1.10717	0.7487	-0.960665	-0.770857	-0.192311	-1.22387	1.02484	-0.893169	0.858083	-0.419552	-0.35294	0.937975	1.33236	1.26778	1.29709	-1.25861	-0.942972	3.11131	-0.536952	-0.744094	0.928766	-1.3517	-0.11901	-1.42158	-0.808604	-0.798239	1.12088	-0.862718	0.201836
'FOXE3	0.868521	0.836874	1.56137	-0.292606	0.0100069	-1.79824	0.583709	0.602029	1.37007	-0.919969	0.0815646	-0.651918	1.42958	2.1369	5.79498	1.95389	-1.85633	1.04337	0.39232	-1.99111	1.12727	-1.85395	1.4034	-1.59083	2.68002	0.0614653	-0.510181	-0.0811449	-1.16782	-1.51299	1.01617	0.433588	-0.065571	1.93129
'FOXF1	-1.29534	-0.720166	1.72398	-0.0273234	-0.681293	-1.41331	-1.19525	1.78553	-1.76229	1.72202	-2.51752	-1.35915	-3.52267	-1.7717	0.396124	-1.12905	0.482148	1.48544	-1.23195	0.015879	1.3049	-3.51708	-2.4637	0.912759	-0.11806	-1.44511	1.54295	-1.93813	-0.276531	-1.16048	-0.242521	-1.40133	-0.241017	-3.49187
'FOXF2	0.672304	0.647227	-0.250014	0.237682	0.555382	1.22954	0.263964	0.309718	-4.04492	-1.50892	-0.0311328	-0.0769363	1.10586	-0.331301	-4.97381	0.193103	-2.30273	0.448911	-1.66638	-0.498841	-0.143565	-1.21431	-2.34758	0.30195	2.5049	2.47415	0.352311	0.35072	0.851629	-1.12698	0.366756	-0.881614	-2.74591	-1.96339
'FOXG1	0.643064	1.546	-1.17671	0.451985	-0.805877	0.999185	0.074046	-0.0552565	0.150235	1.13677	0.487901	0.968923	-0.602964	3.40527	-3.58717	-0.371749	-1.43897	-1.64522	-1.77988	-0.256707	0.551193	1.90583	-1.53825	-0.201877	0.445029	-0.951596	0.854778	1.48212	0.0243028	0.670162	-0.564593	0.870558	2.32978	0.699848
'FOXG1-AS1	0.643064	1.60138	-1.17671	0.450884	-0.805877	1.08777	0.074046	-0.0552565	0.150235	1.13677	0.487901	0.968923	-0.602964	3.40527	-3.58717	-0.78603	-1.47053	-1.52541	-1.77988	-0.252437	0.551193	1.90583	-1.53825	-0.201877	0.777753	-0.90953	0.854778	1.48212	0.0243028	0.670162	-0.564593	0.870558	2.32978	0.73395
'FOXH1	0.158423	0.700367	-0.696265	1.78729	-0.994139	-0.243798	0.168448	-0.0875864	-0.855141	1.5562	0.349358	2.15196	3.83003	1.08724	-0.606138	0.646169	0.314763	0.368927	1.50767	0.100435	1.61901	-0.866939	1.11194	0.449028	2.43965	0.421359	-0.81356	-2.1039	2.30676	2.51781	-0.30897	1.64462	3.10581	3.96319
'FOXI1	-2.40041	-0.0858545	-0.491587	-0.837928	0.641593	-2.00568	-0.936653	1.29212	1.09127	0.433177	1.4191	-3.46546	1.16388	-0.397633	-0.519931	-0.0436296	0.0866915	1.72451	-3.41829	-0.793334	-0.565124	-2.72948	1.62512	-0.369255	-1.34585	-0.56924	0.0599467	-0.0420106	2.33795	0.883459	2.16656	0.61986	1.27661	-0.730342
'FOXI2	0.947966	-0.470343	-1.26221	-0.121389	1.40509	1.2522	0.257343	-0.0369266	0.0486459	-0.563888	-1.67727	-1.03817	-0.246462	2.51786	-6.00084	-1.14855	-0.859825	-0.315429	-1.48745	-0.613203	1.32914	0.181951	-1.07744	1.29794	-0.358796	-0.527714	0.623478	1.08178	-1.90117	-1.17635	-0.842551	-1.01158	0.468763	-1.9715
'FOXI3	4.10065	-1.86195	0.86911	0.136186	2.38926	-0.0716557	1.29586	0.989141	-1.10076	-1.15172	-0.153438	0.395879	1.35162	0.777618	0.910522	1.18209	-0.258351	-0.715099	0.284909	1.73991	1.30479	1.77012	0.541504	0.324237	-1.02945	-1.03226	-0.122939	-2.02231	0.78001	-0.689701	1.48318	0.462286	1.95888	2.58299
'FOXJ1	0.66158	0.50664	-1.32785	-0.142334	1.72721	-0.707054	-1.09513	0.706873	0.86555	-0.0460691	1.20971	2.81008	2.40175	-0.806258	-0.238173	0.738476	-0.109252	0.0420451	-1.45894	-0.429156	-2.34723	0.527587	-0.856218	-0.157138	0.642152	-0.404716	0.489798	0.547197	0.255339	1.34021	0.889499	-1.11794	0.411997	0.962691
'FOXJ2	-0.0720124	-0.330542	0.615088	0.380395	-0.755872	1.91582	-0.132995	0.696655	0.807029	-0.260543	-2.00335	2.33242	0.817464	-2.17396	0.785633	-0.665279	0.379197	0.00821045	1.03976	0.739674	-0.498022	0.652582	-1.03416	-0.758288	0.552866	0.974581	-1.75606	1.07125	0.193403	2.69607	-0.254832	0.778359	0.822225	1.31651
'FOXJ3	0.359145	1.08409	2.14912	0.443275	0.203231	-1.16608	-1.39341	-0.213689	1.39883	-1.54907	1.50427	-0.462552	1.4617	2.0118	5.82108	2.55124	-0.907154	0.71387	0.0267404	-1.9423	0.874639	-2.08311	0.948838	-1.41381	2.4441	-0.00904287	-1.63023	-0.304113	-1.17425	-1.54255	0.60753	0.408323	-0.0677794	1.59328
'FOXK1	-1.66147	0.222706	0.994931	2.07233	0.0763802	0.475609	-0.313104	-0.585575	1.48727	1.70141	0.896564	0.70886	0.310893	-1.48314	5.15794	-0.480682	1.57134	-0.21318	2.06965	0.304019	-1.76139	0.170967	1.12567	-0.627915	1.75393	1.54867	2.02143	-0.201284	1.05634	-0.0474282	0.881729	0.218666	2.00968	3.73602
'FOXL1	-1.29534	-0.558656	1.73676	-0.0351961	-0.681293	-1.41331	-1.19525	1.78553	-1.76229	1.72438	-2.51752	-1.37859	-3.52267	-1.7717	0.396124	-1.12383	0.489446	1.48544	-1.23195	0.0157372	1.3049	-3.51708	-2.4637	0.912759	-0.0352974	-1.44088	1.54289	-1.93813	-0.276531	-1.16048	-0.242428	-1.46528	-0.241017	-3.4597
'FOXL2	-0.635362	-0.415057	-1.44233	-1.96621	-0.189285	0.98009	0.371691	1.92686	-0.980178	-0.00511357	1.32286	2.06304	-0.353945	-0.08813	-0.653026	0.964043	1.3581	-1.03728	1.86681	0.169005	2.67831	-0.98365	1.25179	1.23708	1.35189	-1.16585	-1.0165	0.746535	0.66898	1.31231	1.25787	-1.52126	-3.84761	0.909812
'FOXL2NB	-0.635362	-0.415057	-1.44233	-1.96621	-0.189285	0.98009	0.371691	1.92686	-0.980178	-0.00511357	1.32286	2.06304	-0.353945	-0.08813	-0.653026	0.964043	1.3581	-1.03728	1.86681	0.169005	2.67831	-0.98365	1.25179	1.23708	1.34757	-1.16585	-1.0165	0.746535	0.66898	1.31231	1.25787	-1.52126	-3.84761	0.909058
'FOXM1	-0.13744	0.0698693	-0.566314	0.357831	-1.00193	2.02749	0.872519	0.291395	1.11524	-0.761274	-1.67142	2.70414	0.916143	-2.37498	1.29107	-0.419425	0.685786	0.25959	2.165	1.1664	-0.0759711	0.58553	-2.09786	-1.85134	0.320946	1.95232	0.253652	0.97643	1.24517	2.68938	-0.639907	0.763419	0.761928	2.06689
'FOXN1	-0.324742	-0.293628	0.495981	0.870146	2.15191	-1.28972	0.729613	-0.684498	-0.292715	0.226752	0.580151	1.81536	1.53401	-1.7851	-3.06584	-0.665494	-1.31552	-0.682979	0.716846	1.15799	-1.17846	-0.356244	-0.049213	-2.14998	0.673783	-0.537058	1.63211	0.259458	0.424076	1.54015	0.660456	-0.155641	0.36488	0.175266
'FOXN2	2.90253	-1.39405	0.348662	1.32701	2.76918	-0.0454958	-0.134016	1.4383	-0.928853	0.746921	-0.152618	-0.528121	1.19191	0.789492	0.578209	1.17345	-1.06106	-0.977088	-0.125833	-0.010979	1.12649	1.51012	0.419848	0.431127	0.087464	-0.115895	0.0679058	-0.633874	0.815481	-0.71164	1.84994	1.20007	2.51488	2.86696
'FOXN3	0.752129	1.45535	-0.414436	0.127126	0.485865	1.14285	0.258502	-0.465989	-0.537313	1.67865	-1.46933	0.608761	-0.930964	3.46944	-2.62571	0.152062	0.28215	-2.06841	-1.29411	-1.72332	-1.42684	3.24124	-1.15877	0.143706	0.23974	-0.05627	1.89881	1.48319	0.000366829	0.65537	-0.0621583	-0.11552	1.72966	0.949736
'FOXN3-AS1	0.876772	1.56247	-0.733565	0.127126	0.485865	1.16169	0.258502	-0.465989	-0.985213	1.77488	-1.46933	0.608761	-0.930964	3.46944	-2.62571	0.152062	0.0662722	-2.07796	-1.29411	-1.55786	-1.42684	4.3674	-1.06888	0.143706	0.0378265	-0.05627	1.82776	1.48319	0.000366829	0.65537	-0.0621583	-0.11552	1.72966	1.03032
'FOXN3-AS2	0.899687	1.57225	-0.743056	0.127126	0.485865	1.18884	0.258502	-0.592923	-1.07922	1.81646	-1.46933	0.501214	-0.920627	3.46944	-2.64125	0.140886	0.616759	-2.21397	-1.29411	-1.46093	-1.43125	3.47165	0.107539	0.143706	0.0406633	0.0403606	1.35533	1.48319	0.000710087	0.686851	-0.191132	-0.11552	1.72966	1.04157
'FOXN3P1	0.812924	0.487267	-0.874145	-2.44467	-0.0671292	0.748023	0.519563	-2.11044	-0.323868	2.32296	-1.44494	0.433844	-2.65878	-0.724417	-1.54032	-0.382646	-1.4606	0.406622	-0.0154855	0.411931	-1.82007	0.0117144	-0.6044	0.543838	1.86749	0.917588	-0.332881	0.700031	-0.0414844	-0.309326	2.67987	0.184065	0.565707	-0.616612
'FOXN4	-0.0716172	-0.131958	0.437303	-0.60778	1.25968	1.15276	0.274579	-0.22657	1.62614	-0.475954	-0.799896	1.602	0.698931	0.677164	0.932518	0.383002	1.62368	0.278902	2.98532	0.379634	-0.722612	0.369745	-0.276416	1.71425	0.411995	1.98443	-0.446099	-0.548958	-0.0805213	3.43885	-0.838849	-2.12221	0.301769	2.64306
'FOXO1	-1.7204	1.41606	0.673623	3.14885	-0.165121	-2.12135	-0.27747	0.559798	-0.63661	2.23273	-0.493926	-2.56657	-2.43437	0.084586	-1.84667	-1.89629	-0.739958	1.51757	-1.50769	2.04282	-1.97261	-1.14761	-2.96834	2.26639	0.171678	1.17198	-1.49435	-0.229226	-0.683792	-0.717915	-1.40833	0.585242	1.17045	-1.73848
'FOXO3	0.412263	1.27861	2.68802	1.59737	0.635237	0.0918481	-0.0969255	2.29594	-1.92889	1.02688	-0.737086	1.20312	1.7933	-0.148543	-3.65386	0.980222	-0.0270445	0.682814	2.5636	-0.234559	-1.78473	0.666501	-0.250912	0.35659	0.296727	-1.10148	-0.497384	0.50142	-1.86635	-1.66338	0.358422	-0.413936	-1.0216	0.696694
'FOXO3B	-1.10707	1.92809	-2.15004	-0.350124	1.70165	0.554378	0.397648	-0.960618	0.775838	-0.645559	0.557613	1.09617	-2.48219	-2.22118	-2.94115	0.106159	-0.108755	0.847215	-1.53855	0.529682	-1.97942	1.08987	1.18062	-0.80974	-1.55864	0.21202	-0.621427	1.37047	-1.37773	0.260542	-0.720599	-0.0609246	0.885113	-1.4171
'FOXO4	1.7345	-0.465204	-0.6412	0.114682	-0.419152	1.05613	0.0576573	0.73927	3.37025	-0.0446813	2.38197	-0.396488	1.09053	-0.888967	-1.71248	0.464204	0.417161	-0.220408	0.948663	0.593126	0.695484	-0.529415	0.591008	0.0831029	-1.0456	-0.772187	-2.40718	-0.0518086	-0.0225716	-0.264148	1.17047	0.303091	-0.521674	0.941435
'FOXO6	0.492043	0.169043	1.89513	0.495036	0.0521618	-1.22711	0.592028	-0.641919	1.43842	-1.94251	1.50581	-0.506863	1.46229	2.06391	5.81647	2.15021	-0.872285	0.580527	0.0600851	-2.46622	0.800476	-1.03327	0.848677	-1.74622	2.01286	0.120465	-0.39621	-0.105846	-1.15773	-1.53963	0.418741	0.553731	-0.473415	1.63962
'FOXP1	0.0670672	-0.941923	-3.28573	-0.142714	-1.23447	0.219759	0.337994	-1.01089	-0.692306	-2.31513	0.86752	1.07386	-2.19475	-1.6042	-0.160281	0.566889	-0.353555	0.0788126	-0.770551	-1.17651	0.953697	-2.41311	1.28917	0.17255	0.318579	-0.146986	0.139795	0.278031	1.32637	-0.848335	-1.03465	-0.704666	-3.91254	-3.0034
'FOXP1-AS1	0.0670672	-0.817111	-3.42929	0.487107	-0.602334	0.106706	0.182757	-0.913404	-0.692306	-2.728	0.86752	1.03463	-2.28275	-1.35132	-0.151802	0.467693	-1.58727	-0.441128	-0.770551	-0.864634	1.15667	-2.41323	1.88459	0.172158	0.730351	-0.134523	0.166961	0.296844	1.32637	-0.848335	-1.03465	-0.704666	-3.91254	-2.91274
'FOXP1-IT1	0.0668629	-0.367241	-3.16478	0.341259	-1.40837	-0.924257	0.160499	-0.837874	-0.706637	-2.28495	0.86752	0.610724	-2.28275	-1.35132	-0.30611	0.572113	-1.21392	0.0199292	-0.765331	-1.27258	1.17949	-2.41323	1.86589	0.190728	0.487308	0.0585935	-0.78131	0.296844	1.32637	-0.851627	-1.0278	-0.533716	-3.91254	-3.19645
'FOXP2	-2.29053	-0.639931	0.627449	0.533841	1.70492	0.683426	0.0138007	-0.996501	0.0270986	-0.226381	2.37929	0.859884	0.413086	-2.16272	4.31631	-0.623972	-1.3109	-1.40194	0.350832	0.0236625	-0.214301	0.00201673	0.477936	-0.773006	-1.75235	0.223311	0.0328464	-1.41919	0.864345	-0.699224	0.705275	0.807638	3.37202	0.680303
'FOXP3	-1.36808	-0.996765	-0.261271	2.02227	-0.0625723	-1.38854	1.52353	-0.172231	0.861162	-1.70144	2.37336	0.0857339	0.2149	0.921008	0.538235	1.53665	1.05947	-0.802566	1.35345	1.45433	0.613777	2.75721	3.14771	-1.44229	-2.4776	-1.06869	0.972886	1.08081	-0.027909	-1.59143	-1.33848	0.528048	-0.740366	1.32374
'FOXP4	0.273832	-0.305249	-0.0225077	0.674645	1.32208	-0.336531	1.85146	0.0271855	-3.61483	-0.92056	-0.675616	0.163474	-0.436802	-0.244479	-3.66596	-1.11628	-1.79416	-1.16934	-1.65294	-2.48161	0.393987	0.450026	-1.31304	-0.494537	3.65641	1.7779	0.883636	-0.768947	0.782503	-2.13134	0.133552	-0.70332	-1.89181	-2.32379
'FOXP4-AS1	0.2996	-0.0514416	0.0637663	0.674645	1.32208	-0.336531	1.85146	-0.0746324	-3.61483	-0.922235	-0.675616	0.163474	-0.436802	-0.244479	-3.66596	-1.11628	-1.69846	-1.25959	-1.65294	-2.44163	0.393987	0.450026	-1.95454	-0.699414	3.72732	2.10061	0.828722	-0.768947	0.782503	-2.13134	0.188012	-0.70332	-2.00972	-2.36963
'FOXQ1	0.672304	0.838496	-0.253656	0.354795	0.555382	1.22787	0.222291	0.725536	-4.03719	-1.5548	-0.0311328	-0.0844606	1.10586	-0.331301	-5.10007	0.193103	-2.47079	0.422326	-1.66638	-0.536302	-0.143565	-1.21431	-2.23822	0.30195	2.66048	2.5762	0.20171	0.35072	0.851629	-1.23513	0.409985	-0.881614	-2.74591	-1.88948
'FOXR1	1.64648	0.260528	-0.0571471	0.500386	-2.4099	-0.164008	-0.451439	-0.259031	-0.335305	0.719925	0.931767	-1.68911	-1.82065	0.934723	-0.835767	0.0137042	0.159446	0.0191933	0.409462	-0.719197	2.25061	1.83029	1.13922	-1.45479	0.190213	-1.29494	-1.84824	0.644825	-2.92109	-0.96421	-2.02492	0.0627604	0.262985	-1.26611
'FOXR2	-0.691619	-2.4927	-1.70273	1.53717	-0.153936	0.850676	-1.4007	0.480015	1.0516	-1.71495	2.40991	0.664187	0.294647	0.948657	-1.9421	0.80959	1.34315	-1.38087	1.33295	-0.772294	0.506253	2.76203	-2.37929	-1.53055	-1.7081	-0.848116	0.780219	1.48198	0.312162	-1.54093	-0.515464	-0.137125	-0.945251	-0.747062
'FOXRED1	1.43675	0.782219	0.833804	0.385235	-2.86095	0.306101	-0.175539	-1.37458	-0.818774	0.601111	0.0124544	-2.491	-1.9124	0.241417	-0.46165	0.601215	-0.0608957	-0.852102	0.430625	0.137691	2.24525	1.81434	2.2479	-1.57282	-0.264095	-1.13986	-0.760242	0.979801	-2.90349	-1.02438	-1.41155	-1.02863	0.258209	-1.3576
'FOXRED2	0.222106	-1.26013	0.803573	-1.70895	0.904955	-0.103141	-0.0757384	-1.71003	2.93566	0.978683	1.1246	-0.395245	0.436259	0.512055	-4.98204	-0.795901	-0.0496271	-2.57379	0.238799	0.412525	0.878638	-0.174963	-3.80914	-2.57675	-1.48901	-1.28855	-0.427479	-0.415597	-0.877565	-0.932258	-2.17597	-1.88413	1.09723	-3.33549
'FOXS1	-0.166159	-0.258877	-1.75721	-0.194069	-0.66784	-1.47173	1.30592	1.41165	-1.22393	-0.801112	0.453717	1.02606	0.348058	-1.68953	2.76869	1.05606	0.92694	0.54251	2.21113	1.52321	0.000963783	0.378197	3.43056	-0.442445	1.80296	0.275817	0.424602	0.404999	1.02308	-0.219402	0.250948	1.0826	1.72395	2.69478
'FP325313.1	-2.11086	1.13762	0.744991	-0.987581	1.00566	-2.53836	-0.491061	0.759947	-2.54851	1.72924	-3.1509	-1.2007	0.571341	-0.835756	0.121927	-0.593186	0.484285	0.550233	-0.582008	-1.06713	1.31464	-0.153379	0.516185	1.25167	0.0830064	0.123806	1.30645	-0.506295	1.92683	-1.14915	-0.818682	0.889721	0.254367	-0.689634
'FP325313.2	-2.11086	1.13762	0.744991	-0.987581	1.00566	-2.53836	-0.491061	0.759947	-2.54851	1.72924	-3.1509	-1.2007	0.571341	-0.835756	0.121927	-0.593186	0.484285	0.550233	-0.582008	-1.06713	1.31464	-0.153379	0.516185	1.25167	0.0830064	0.123806	1.30645	-0.506295	1.92683	-1.14915	-0.818682	0.889721	0.254367	-0.689634
'FP325313.3	-2.11086	1.13762	0.744991	-0.987581	1.00566	-2.53836	-0.491061	0.759947	-2.54851	1.72924	-3.1509	-1.2007	0.571341	-0.835756	0.121927	-0.593186	0.484285	0.550233	-0.582008	-1.06713	1.31464	-0.153379	0.516185	1.25167	0.0830064	0.123806	1.30645	-0.506295	1.92683	-1.14915	-0.818682	0.889721	0.254367	-0.689634
'FP325317.1	1.06025	1.74686	-0.390707	-0.311958	-0.332308	1.26914	1.47344	-0.857674	-0.816743	-0.457598	-0.973443	0.240264	-2.4958	1.75373	-0.472874	-0.69104	-0.406367	0.941045	-1.03815	-1.1958	-1.30677	0.555264	1.77792	-0.764896	-1.21786	0.906833	-1.34603	0.346332	-0.584517	-0.698317	-1.55447	0.761992	-0.295683	-0.935831
'FP325317.2	1.06025	1.74686	-0.390707	-0.311958	-0.332308	1.26914	1.47344	-0.857674	-0.816743	-0.457598	-0.973443	0.240264	-2.4958	1.75373	-0.472874	-0.69104	-0.406367	0.941045	-1.03815	-1.1958	-1.30677	0.555264	1.77792	-0.764896	-1.21786	0.906833	-1.34603	0.346332	-0.584517	-0.698317	-1.55447	0.761992	-0.295683	-0.935831
'FP325318.1	1.06025	1.74686	-0.390707	-0.311958	-0.332308	1.26914	1.47344	-0.857674	-0.816743	-0.457598	-0.973443	0.240264	-2.4958	1.75373	-0.472874	-0.69104	-0.406367	0.941045	-1.03815	-1.1958	-1.30677	0.555264	1.77792	-0.764896	-1.21786	0.906833	-1.34603	0.346332	-0.584517	-0.698317	-1.55447	0.761992	-0.295683	-0.935831
'FP325330.1	-0.58218	-1.06775	0.436689	-1.58895	0.916765	0.862631	0.48305	-0.319249	2.39924	1.0106	-0.620028	-0.130426	0.412631	0.494499	-4.40078	0.687241	-0.606737	-1.87607	0.826019	1.37151	-0.823041	0.442796	-2.59864	-0.911791	-0.459429	-1.22423	-0.595559	-0.191949	-0.875687	-1.08621	-1.60762	-1.00959	1.06671	-1.94367
'FP325330.2	-0.58218	-1.06775	0.433917	-1.58895	0.916765	0.862631	0.48305	-0.319249	2.4877	1.0106	-0.620028	-0.130426	0.412631	0.494499	-4.40078	0.687241	-0.606737	-1.87607	0.826019	1.36167	-0.823041	0.442796	-2.59864	-0.911791	-0.459429	-0.891879	-0.595559	-0.191949	-0.875687	-1.08621	-1.60762	-1.00959	1.06671	-1.87261
'FP325330.3	-0.588218	-1.03301	0.433469	-1.58895	0.916765	0.862631	0.48305	-0.319249	2.46744	0.744204	-0.620028	-0.130426	0.412631	0.494499	-4.40078	0.610973	-0.657402	-1.2747	0.826019	1.29275	-0.409703	0.442796	-2.59964	-0.928748	-0.538823	-1.57935	-0.481361	-0.229352	-0.875687	-1.08621	-1.62417	-1.00959	1.06671	-1.90118
'FP325331.1	-0.243461	-1.05495	0.519857	-1.55965	0.916765	0.775147	0.48305	-0.309846	2.37638	0.248342	-0.626791	0.191216	0.420461	0.510468	-3.62838	0.761979	-0.123771	-1.51778	0.826317	1.34071	-0.101849	0.439879	-1.85818	-0.986643	-1.11081	-0.8033	0.272315	-0.231422	-0.864001	-0.999701	-1.89692	-0.597423	1.06216	-1.28292
'FP325332.1	-0.269628	-0.947637	-0.29996	-1.5485	0.135164	0.610816	0.482205	-1.31051	2.31266	0.288939	0.444547	0.191952	0.398864	0.910836	-3.92627	1.0706	-0.424813	-2.08724	0.821581	0.627766	0.045756	0.439662	-3.11637	-0.863437	-0.266793	-0.936884	-0.420011	-0.163881	-0.876506	-1.34835	-2.74461	-0.408676	1.06216	-2.10922
'FP325335.1	0.475372	-1.12887	0.958149	-1.75211	0.886514	0.222924	-0.0757384	-1.18576	2.82471	1.251	0.443244	-0.193864	0.407347	0.512055	-5.29358	0.211027	-0.107003	-2.86051	0.236748	0.1507	1.08213	0.024468	-3.49231	-2.52473	-0.877426	-0.267788	-0.323429	-0.314909	-0.880947	-0.932258	-1.29595	-1.4417	1.09723	-2.46586
'FP326651.1	1.06025	1.74686	-0.390707	-0.311958	-0.332308	1.26914	1.47344	-0.857674	-0.816743	-0.457598	-0.973443	0.240264	-2.4958	1.75373	-0.472874	-0.69104	-0.406367	0.941045	-1.03815	-1.1958	-1.30677	0.555264	1.77792	-0.764896	-1.21786	0.906833	-1.34603	0.346332	-0.584517	-0.698317	-1.55447	0.761992	-0.295683	-0.935831
'FP565171.1	0.937138	-0.202039	-1.34822	-0.271159	1.02265	1.21772	0.142272	-0.627544	-0.0278836	-0.791645	-1.63744	-0.62938	-0.341604	2.50952	-6.11066	-1.41615	-1.61054	-0.364462	-1.50452	-0.248286	1.24206	0.187599	-0.614013	1.40527	0.298417	-0.789088	0.37982	0.168979	-1.88927	-0.630234	-0.825051	-0.871421	0.452727	-2.22583
'FP700107.1	2.44415	-0.660365	0.929339	2.75806	-0.524906	0.338931	-0.0955633	2.20496	0.944581	-1.75903	0.672684	2.56478	2.46533	2.64042	2.03151	3.55503	1.30471	-2.27691	1.65209	-1.56554	0.838457	-3.26226	1.89952	3.40406	0.478652	2.16042	-0.817588	-0.292012	0.240407	0.765972	3.56531	0.353942	1.48177	5.29909
'FP700111.1	2.44415	-0.660365	0.929339	2.75806	-0.524906	0.338931	-0.0955633	2.20496	0.944581	-1.75903	0.672684	2.56478	2.46533	2.64042	2.03151	3.55503	1.30471	-2.27691	1.65209	-1.56554	0.838457	-3.26226	1.89952	3.40406	0.478652	2.16042	-0.817588	-0.292012	0.240407	0.765972	3.56531	0.353942	1.48177	5.29909
'FP700111.2	2.44415	-0.660365	0.929339	2.75806	-0.524906	0.338931	-0.0955633	2.20496	0.944581	-1.75903	0.672684	2.56478	2.46533	2.64042	2.03151	3.55503	1.30471	-2.27691	1.65209	-1.56554	0.838457	-3.26226	1.89952	3.40406	0.478652	2.16042	-0.817588	-0.292012	0.240407	0.765972	3.56531	0.353942	1.48177	5.29909
'FP700111.3	2.44415	-0.660365	0.929339	2.75806	-0.524906	0.338931	-0.0955633	2.20496	0.944581	-1.75903	0.672684	2.56478	2.46533	2.64042	2.03151	3.55503	1.30471	-2.27691	1.65209	-1.56554	0.838457	-3.26226	1.89952	3.40406	0.478652	2.16042	-0.817588	-0.292012	0.240407	0.765972	3.56531	0.353942	1.48177	5.29909
'FP885919.1	1.06025	1.74686	-0.390707	-0.311958	-0.332308	1.26914	1.47344	-0.857674	-0.816743	-0.457598	-0.973443	0.240264	-2.4958	1.75373	-0.472874	-0.69104	-0.406367	0.941045	-1.03815	-1.1958	-1.30677	0.555264	1.77792	-0.764896	-1.21786	0.906833	-1.34603	0.346332	-0.584517	-0.698317	-1.55447	0.761992	-0.295683	-0.935831
'FPGS	2.44119	0.369188	0.557325	-0.145186	-0.497188	1.44077	1.60331	-0.488529	-0.913599	0.44711	-1.78651	1.06035	-1.09897	1.79482	-0.949324	-0.473461	0.399926	1.39268	0.117148	0.325976	-1.77367	-0.792998	4.01066	-0.439753	-1.39035	0.802131	-0.658918	-0.517914	-1.34911	-0.863907	-1.12555	1.47896	-0.814887	0.376307
'FPGT	0.648865	1.15211	0.920334	-1.23487	-0.139592	-0.772024	0.638799	0.0675336	0.820489	-1.3296	1.37793	-0.297509	1.82703	2.72145	5.94419	1.37409	-1.64527	0.202728	-1.01011	0.0353899	1.28943	-1.44031	-1.47535	-1.39462	2.67863	0.105945	0.336329	-0.0163316	-1.17079	-1.52089	0.355296	1.52837	0.260713	1.88672
'FPGT-TNNI3K	0.648865	1.15211	0.920334	-1.23487	-0.139592	-0.772024	0.638799	0.0675336	0.820489	-1.3296	1.37793	-0.297509	1.82703	2.72145	5.94419	1.37409	-1.64527	0.202728	-1.01011	0.0353899	1.28943	-1.44031	-1.47535	-1.39462	2.67863	0.105945	0.336329	-0.0163316	-1.17079	-1.52089	0.355296	1.52837	0.260713	1.88672
'FPR1	-1.1861	-1.99949	1.15217	0.297317	0.498606	-0.687852	1.84114	0.441469	0.873804	-1.14514	-1.82195	-0.923831	0.641969	0.121337	4.42264	-0.368645	1.1289	0.314093	3.28141	1.24911	-1.17861	-1.11159	1.7129	1.76221	2.26842	0.780067	0.903126	-1.05669	1.87853	-1.48107	1.51888	1.01776	0.780779	2.7723
'FPR2	-1.1861	-1.99949	1.15217	0.297317	0.498606	-0.687852	1.84114	0.441469	0.88636	-1.14514	-1.82195	-0.923831	0.641969	0.121337	4.42093	-0.368645	1.01796	0.314093	3.28141	1.17851	-1.17861	-1.11159	1.7129	1.76221	1.94006	0.780067	0.603909	-1.05669	1.87853	-1.48107	1.51888	1.01776	0.780779	2.63334
'FPR3	-1.1861	-1.99949	1.10796	0.297317	0.498606	-0.687852	1.84114	0.441469	0.88636	-0.976793	-1.82195	-0.923831	0.641969	0.121337	4.42249	-0.368645	1.09719	0.424271	3.28141	1.14974	-1.17861	-1.11159	1.53494	1.76221	1.5029	0.780067	0.946412	-1.05669	1.87853	-1.48107	1.44768	1.01776	0.780779	2.62334
'FRA10AC1	1.44709	-0.241168	-2.42774	-1.03594	-0.686679	1.37889	-0.475708	-1.03962	-0.0290675	-0.0584845	-1.77091	-0.68203	-0.42325	2.48078	-7.92935	-1.30457	-0.885787	0.517517	-1.07601	2.3117	0.595978	0.15282	-2.99882	0.853197	1.20483	-1.10667	-0.763617	1.45061	-0.359722	-1.26467	-2.62212	-1.5466	0.49023	-3.1064
'FRAS1	-1.22602	-1.57758	0.519892	-0.483865	-0.659268	-1.51234	-2.06372	-1.39416	1.75724	-0.26732	-0.818761	-1.09623	-3.34554	-0.755509	1.06656	-0.90205	-0.561029	0.1188	-1.38314	0.0168205	-1.48577	2.34518	1.36941	-1.67815	-1.45528	0.395364	-0.883843	0.138308	0.833659	0.332897	-1.32164	0.246507	-0.71343	-2.86254
'FRAT1	1.44842	-0.0443662	-1.58776	-1.29972	-0.347278	1.07655	-0.468554	-1.15145	0.352814	-0.336664	-1.75944	-1.22986	-0.42102	2.55962	-7.85506	-0.96225	-1.10624	-0.26665	-0.930273	1.4116	0.780464	0.137466	-2.93613	0.581229	-0.0616792	-1.15415	-0.402772	1.32425	-0.987835	-1.26125	-2.33612	-1.99728	0.471498	-3.61383
'FRAT2	1.44842	-0.0443662	-1.54642	-1.29972	-0.347278	1.08247	-0.468554	-1.15145	0.461235	-0.336664	-1.75944	-1.22986	-0.42102	2.55962	-7.85506	-0.891531	-1.10624	-0.26665	-0.930273	1.4116	0.780464	0.137466	-2.93613	0.581229	-0.0616792	-1.15415	-0.402386	1.32425	-0.987835	-1.26125	-2.33612	-1.99728	0.471498	-3.57436
'FREM1	-0.177543	-1.02446	-0.15817	-0.831848	-0.830162	0.544578	0.700162	1.0913	1.05989	1.69269	-0.742403	-0.385356	-3.79886	1.63007	-2.57405	-1.706	-0.221715	-0.136593	-1.86386	-1.50233	-1.19705	-1.12075	1.10449	0.118072	-0.317066	-1.0081	0.0978744	-0.389922	-1.76863	0.203705	-0.808912	0.560193	0.692543	-2.27488
'FREM2	-1.72356	0.32939	0.751394	2.74425	-0.165121	-2.0576	0.374667	0.685309	-0.416247	2.65121	-0.600464	-1.87434	-2.43513	0.0685869	-1.46933	-2.03339	-1.22128	1.08933	-1.51325	1.88812	-1.97193	-1.15219	-3.57171	2.19503	-0.207122	1.27609	-1.7029	-0.316609	-0.72561	-0.741942	-1.64875	0.815131	1.17792	-2.00225
'FREM2-AS1	-1.72356	0.314954	0.890237	2.77122	-0.165121	-2.05631	0.374667	0.60349	-0.418325	2.45905	-0.592496	-1.87434	-2.43513	0.0685869	-1.46933	-1.96816	-1.22128	1.00213	-1.70595	1.95441	-1.97193	-1.15219	-3.5146	2.2132	-0.23642	1.34138	-1.66542	-0.316609	-0.72561	-0.741942	-1.64875	0.654964	1.17792	-2.05016
'FREM3	-0.970299	0.493499	0.354302	-0.816177	-1.05617	-1.70632	-0.771916	-0.577242	0.259744	-0.425401	-0.855607	-0.366028	-3.93838	-0.179405	0.795449	-1.59401	-0.730885	0.520521	-0.747181	-1.12995	-1.34066	3.26809	0.72454	-1.53499	-0.241538	0.439039	0.299232	1.39426	0.868413	0.264834	-1.29722	-0.158164	-1.13199	-2.06937
'FRG1BP	-0.135911	-1.12153	-1.45876	-0.325692	-0.66784	-1.81557	1.42709	1.03833	-1.32614	-0.493277	0.453717	1.0281	0.607845	1.3762	2.77489	1.13049	0.781609	0.237555	2.23252	1.32551	-0.735106	0.375783	4.07756	-0.283252	1.4533	-0.384954	0.543846	0.367518	1.02777	-0.220181	1.82914	-0.628298	1.72395	2.82288
'FRG1CP	-0.303476	-0.886182	-0.967772	-0.303163	-0.685724	-2.06488	0.986832	0.708493	-1.30992	0.260513	0.453717	0.873896	0.278095	0.88396	2.84575	1.42623	0.0279994	0.808664	2.36711	1.33488	-1.57364	0.260505	3.0497	0.329052	0.951038	-0.0972747	0.318858	-0.00210477	1.02812	-0.220181	0.198569	0.585866	1.72395	2.31305
'FRG1DP	-0.303476	-0.886182	-0.967772	-0.303163	-0.685724	-2.06488	0.986832	0.708493	-1.30992	0.260513	0.453717	0.873896	0.278095	0.88396	2.84575	1.42623	0.0279994	0.808664	2.36711	1.33488	-1.57364	0.260505	3.0497	0.329052	0.951038	-0.0972747	0.318858	-0.00210477	1.02812	-0.220181	0.198569	0.585866	1.72395	2.31305
'FRG1EP	-0.303476	-0.886182	-0.967772	-0.303163	-0.685724	-2.06488	0.986832	0.708493	-1.30992	0.260513	0.453717	0.873896	0.278095	0.88396	2.84575	1.42623	0.0279994	0.808664	2.36711	1.33488	-1.57364	0.260505	3.0497	0.329052	0.951038	-0.0972747	0.318858	-0.00210477	1.02812	-0.220181	0.198569	0.585866	1.72395	2.31305
'FRG1HP	1.06025	1.74686	-0.390707	-0.311958	-0.332308	1.26914	1.47344	-0.857674	-0.816743	-0.457598	-0.973443	0.240264	-2.4958	1.75373	-0.472874	-0.69104	-0.406367	0.941045	-1.03815	-1.1958	-1.30677	0.555264	1.77792	-0.764896	-1.21786	0.906833	-1.34603	0.346332	-0.584517	-0.698317	-1.55447	0.761992	-0.295683	-0.935831
'FRG1JP	1.06025	1.74686	-0.390707	-0.311958	-0.332308	1.26914	1.47344	-0.857674	-0.816743	-0.457598	-0.973443	0.240264	-2.4958	1.75373	-0.472874	-0.69104	-0.406367	0.941045	-1.03815	-1.1958	-1.30677	0.555264	1.77792	-0.764896	-1.21786	0.906833	-1.34603	0.346332	-0.584517	-0.698317	-1.55447	0.761992	-0.295683	-0.935831
'FRG1KP	1.06025	1.74686	-0.390707	-0.311958	-0.332308	1.26914	1.47344	-0.857674	-0.816743	-0.457598	-0.973443	0.240264	-2.4958	1.75373	-0.472874	-0.69104	-0.406367	0.941045	-1.03815	-1.1958	-1.30677	0.555264	1.77792	-0.764896	-1.21786	0.906833	-1.34603	0.346332	-0.584517	-0.698317	-1.55447	0.761992	-0.295683	-0.935831
'FRG2B	0.708647	-0.077206	-2.15051	-0.293942	1.01231	1.04115	0.142272	-0.167507	0.120856	-0.511445	-1.63744	-0.754219	-0.176064	2.55446	-6.27089	-1.4498	-1.57749	-0.471294	-1.3627	-0.43546	1.32217	0.271762	-0.908957	1.2959	-0.0486871	-1.15816	0.691971	0.306776	-1.88927	-1.14725	-1.0104	-0.878654	0.452727	-2.51652
'FRG2C	0.0428413	-0.722331	-3.12799	-0.184058	-1.64481	-1.49442	0.0916696	-0.75662	-0.833907	-2.38144	0.867692	1.0007	-1.68173	-0.403933	-0.388922	0.126404	-0.508638	-0.0984332	-0.660137	-0.496778	0.90373	-2.39348	0.797883	0.203635	0.478776	0.105118	-0.513757	0.569909	0.392427	-1.01471	-1.30793	-0.0169848	-3.90011	-3.29883
'FRG2DP	-2.11086	1.13762	0.744991	-0.987581	1.00566	-2.53836	-0.491061	0.759947	-2.54851	1.72924	-3.1509	-1.2007	0.571341	-0.835756	0.121927	-0.593186	0.484285	0.550233	-0.582008	-1.06713	1.31464	-0.153379	0.516185	1.25167	0.0830064	0.123806	1.30645	-0.506295	1.92683	-1.14915	-0.818682	0.889721	0.254367	-0.689634
'FRG2EP	-0.303476	-0.886182	-0.967772	-0.303163	-0.685724	-2.06488	0.986832	0.708493	-1.30992	0.260513	0.453717	0.873896	0.278095	0.88396	2.84575	1.42623	0.0279994	0.808664	2.36711	1.33488	-1.57364	0.260505	3.0497	0.329052	0.951038	-0.0972747	0.318858	-0.00210477	1.02812	-0.220181	0.198569	0.585866	1.72395	2.31305
'FRG2GP	-2.11086	1.13762	0.744991	-0.987581	1.00566	-2.53836	-0.491061	0.759947	-2.54851	1.72924	-3.1509	-1.2007	0.571341	-0.835756	0.121927	-0.593186	0.484285	0.550233	-0.582008	-1.06713	1.31464	-0.153379	0.516185	1.25167	0.0830064	0.123806	1.30645	-0.506295	1.92683	-1.14915	-0.818682	0.889721	0.254367	-0.689634
'FRG2HP	-2.11086	1.13762	0.744991	-0.987581	1.00566	-2.53836	-0.491061	0.759947	-2.54851	1.72924	-3.1509	-1.2007	0.571341	-0.835756	0.121927	-0.593186	0.484285	0.550233	-0.582008	-1.06713	1.31464	-0.153379	0.516185	1.25167	0.0830064	0.123806	1.30645	-0.506295	1.92683	-1.14915	-0.818682	0.889721	0.254367	-0.689634
'FRG2IP	-2.11086	1.13762	0.744991	-0.987581	1.00566	-2.53836	-0.491061	0.759947	-2.54851	1.72924	-3.1509	-1.2007	0.571341	-0.835756	0.121927	-0.593186	0.484285	0.550233	-0.582008	-1.06713	1.31464	-0.153379	0.516185	1.25167	0.0830064	0.123806	1.30645	-0.506295	1.92683	-1.14915	-0.818682	0.889721	0.254367	-0.689634
'FRG2JP	-2.11086	1.13762	0.744991	-0.987581	1.00566	-2.53836	-0.491061	0.759947	-2.54851	1.72924	-3.1509	-1.2007	0.571341	-0.835756	0.121927	-0.593186	0.484285	0.550233	-0.582008	-1.06713	1.31464	-0.153379	0.516185	1.25167	0.0830064	0.123806	1.30645	-0.506295	1.92683	-1.14915	-0.818682	0.889721	0.254367	-0.689634
'FRG2KP	-2.69515	1.48237	-0.492421	-1.23625	0.548758	-2.1971	-0.908079	-1.1317	-1.81939	0.560532	-3.12023	-1.25	1.05298	-0.394532	-0.839857	-0.441321	-0.456848	-0.731161	-0.253443	-0.48391	1.30872	-1.61618	1.25174	0.788587	-0.327552	0.736233	0.501466	-0.810927	1.93344	0.751509	0.456262	1.33364	-0.337684	-1.53841
'FRG2LP	1.19709	-0.568647	-3.69723	0.350656	-0.83431	1.18864	0.417623	-0.125633	1.77816	0.291815	-0.0853865	0.00454928	-2.03234	-1.44375	-0.231356	-0.665026	0.322375	-1.06205	-0.721789	-1.84137	0.00322452	0.266358	0.606111	-0.198313	-0.830425	-0.439504	1.33014	-0.770248	1.18134	0.107897	-0.407619	-0.899682	-0.136568	-1.38309
'FRGCA	-0.191002	0.144907	2.26247	0.967249	-0.565532	1.94537	-0.288678	-1.53072	-0.531026	0.872846	-1.3669	1.37586	0.662098	1.99866	-0.623248	-2.20103	0.0472674	-0.549653	0.575038	0.689182	0.435917	2.45911	0.215934	1.1266	2.0899	-0.386103	-1.04815	0.482367	0.418297	1.33878	-0.312663	-1.01355	1.09029	1.84346
'FRK	1.2467	0.78098	1.56149	1.54275	0.489936	1.2027	-0.303938	1.76948	-2.37534	-0.215013	-0.721528	0.819385	1.79339	-0.127596	-3.54609	1.26611	0.229618	1.25567	2.55389	0.413986	-1.73015	0.652068	-0.567949	-0.180025	1.60506	-1.01758	0.507077	0.501655	-1.8658	-1.67208	0.108585	-1.75039	-1.02271	0.557808
'FRMD1	0.646267	2.04731	2.08316	1.53309	0.611902	-0.994148	1.22306	1.5619	-2.27905	0.103839	-1.02132	0.729932	0.757321	-0.227238	-3.67362	0.936797	-0.0247947	0.573338	2.37433	2.44342	-1.55575	-0.0710619	-1.15385	-1.21691	-0.809515	-1.77742	-1.25542	1.08999	-0.524637	-1.68044	1.31808	0.833433	-0.613199	0.346209
'FRMD3	1.58903	0.790088	-0.451607	-0.452606	-0.907455	0.60082	1.51001	-0.296702	0.752111	-0.127903	-1.21198	1.04231	-1.56871	1.2901	-0.617712	-0.465237	0.518367	0.290765	1.1495	0.829779	-1.24985	-0.686558	2.57699	-0.907388	-0.177792	0.981934	-1.20354	-0.258804	-1.40579	-0.428624	-1.32525	1.69959	-0.857552	0.177614
'FRMD4A	-0.548127	-1.39468	0.807213	-0.0332961	-2.18192	1.92077	-1.78358	-1.83336	-0.26375	-1.74026	-1.33557	0.201965	0.787635	1.88616	-5.9799	3.53842	0.206479	-0.005532	-1.94962	-0.29074	-0.420065	-0.32287	-3.08381	-0.216202	-0.0011889	-1.03631	0.551038	1.02576	-1.24166	-0.28718	1.15231	-0.507623	-0.266056	-2.54946
'FRMD4B	0.0783176	-0.900893	-3.0012	-0.0549669	-1.42279	-1.24229	0.337994	-0.930297	-0.723964	-2.57161	0.86752	1.6841	-2.19514	-1.59151	-0.168847	1.0948	0.0981581	-0.420258	-0.930034	-0.672421	0.0722689	-2.4123	2.42007	0.138286	0.38023	-0.109754	-0.682345	1.15643	1.32819	-0.851462	-0.733296	-0.744956	-4.17175	-2.93769
'FRMD5	-1.07198	1.86321	-0.558484	0.376312	0.861933	2.42333	0.226222	0.0729146	0.307618	0.0547715	-0.599087	-0.818351	-1.15864	1.26961	-0.979629	-3.82894	-0.137125	-0.197602	-1.39532	1.32058	1.30398	1.28462	-1.02212	-0.577958	-1.97679	-1.8504	1.3696	-1.30035	-3.22887	1.10622	-2.32852	1.74625	1.59994	-1.01714
'FRMD6	0.267777	2.04778	0.394153	0.333086	-0.491923	1.09801	0.120953	1.29967	-0.870525	0.928161	-0.0599925	0.622736	-0.165518	3.34358	-1.49485	-1.46101	0.908005	-2.36112	-1.85602	0.866248	-0.874455	1.90324	-0.720597	-0.0848477	0.386726	0.60572	-0.344118	1.85477	0.0208797	0.907864	-1.5312	-0.560247	2.32284	1.28048
'FRMD6-AS1	0.449352	2.05672	0.411747	0.338991	-0.491923	1.09722	0.120953	1.29967	-0.873863	0.928161	-0.0599925	0.622736	-0.587335	3.34358	-1.49485	-1.46101	0.926407	-2.32643	-1.85602	0.873263	-0.874455	1.90299	-0.359946	-0.0718916	0.238219	0.458024	-0.328328	1.85477	0.0208797	0.907864	-1.48414	1.16526	2.32284	1.57879
'FRMD6-AS2	0.569962	2.00755	0.394153	0.333086	-0.491923	1.09801	0.120953	1.29967	-0.940581	0.928161	-0.0599925	0.622736	-0.165518	3.34358	-1.49485	-1.46101	1.0251	-2.3508	-1.85602	0.845868	-0.51891	1.90324	-0.720597	-0.0848477	0.403011	0.60572	-0.344118	1.85477	0.0208797	0.907864	-1.5312	-0.560247	2.32284	1.39724
'FRMD7	0.352957	1.79931	-1.29887	-0.519017	-1.01776	1.97954	-1.57477	-0.104003	-0.562788	1.8903	-0.657734	0.146823	-2.46802	-0.823374	1.10857	-2.59475	-1.50318	1.38659	-0.300387	-0.555337	-1.16881	-0.194224	0.669473	0.297713	1.43008	0.658318	-0.279501	-1.63988	0.0239371	1.14499	1.03341	0.769053	0.532339	-0.354942
'FRMD8	0.870819	-0.0451699	-0.571046	0.662562	-0.594169	0.592313	-0.684568	0.531	-0.906111	-0.0885938	1.35343	-1.75341	1.02906	0.606834	-2.43029	0.0250625	0.385031	-0.516275	0.164468	-1.25067	2.78774	2.20394	3.10278	-1.43011	-0.215539	-0.883133	-0.319308	2.01009	-3.21985	-0.884085	0.587344	-0.900646	-0.454102	-0.040841
'FRMD8P1	1.47825	-0.633152	-1.15703	0.667599	-0.56633	0.384616	0.380364	1.30887	1.49236	-0.643693	2.40991	0.949247	1.05484	0.913121	-2.33949	-0.34247	1.21691	-0.292515	1.3212	-0.0497417	1.47911	-0.292064	0.65477	-1.32618	-1.34094	0.149614	-0.547868	0.0822226	-0.0318456	-0.77347	0.492467	0.624218	-0.550131	1.07454
'FRMPD1	1.04092	-0.617743	-0.591969	-0.770788	-0.984928	-0.335669	0.388696	-0.622373	-0.697176	0.467535	-0.704303	0.120695	-2.11394	1.83447	-1.26624	-1.82333	0.416612	-0.78572	-2.25199	-2.16308	-1.90501	0.548163	0.124833	-1.18587	-0.660337	-0.214726	-1.15297	-0.577504	-1.01792	0.226706	-0.640996	-0.0837495	0.227392	-3.09376
'FRMPD2	0.974543	-0.962951	1.81392	0.0337969	-0.691176	1.35939	-0.465612	-0.513218	-0.295208	0.830903	-1.81585	-0.0223701	-0.312301	1.74189	-6.9976	1.45295	-0.963479	-0.0665034	-1.35605	0.195151	0.657152	-0.124724	-0.844157	1.23387	-0.519205	-0.590477	0.293912	1.16216	-1.62907	-0.320399	-1.18331	-0.900407	0.548237	-1.4407
'FRMPD2B	0.974543	-0.962951	1.81392	0.0337969	-0.691176	1.35939	-0.465612	-0.513218	-0.295208	0.830903	-1.81585	-0.0223701	-0.312301	1.74189	-6.9976	1.45295	-0.963479	-0.0665034	-1.35605	0.195151	0.657152	-0.124724	-0.844157	1.23387	-0.519205	-0.590477	0.293912	1.16216	-1.62907	-0.320399	-1.18331	-0.900407	0.548237	-1.4407
'FRMPD3	0.376919	2.94927	-0.366167	-1.95509	-0.181195	0.31709	0.519563	-1.07603	0.554163	1.85806	-0.745674	0.510558	-2.47112	-0.785301	-1.2112	-0.195173	-1.64271	-0.258089	-0.598389	0.409837	-1.75199	-0.0347373	0.239567	0.614667	3.81337	-0.161179	-0.703402	0.23675	-0.0640288	1.41544	3.24938	-0.0834709	0.557202	0.580878
'FRMPD3-AS1	0.376919	3.069	-0.485798	-2.07925	-0.181195	0.31709	0.519563	-0.897869	0.551808	1.85806	-0.745674	0.719747	-2.47112	-0.785301	-1.22989	-0.195173	-1.64271	-0.364908	-0.598389	0.409837	-1.75199	-0.0347373	0.239567	0.614667	3.74735	-0.669323	-0.921275	0.23675	-0.0640288	1.41544	3.24938	-0.0834709	0.557202	0.466575
'FRMPD4	-0.772582	-2.55679	2.66858	1.01897	-0.464422	-1.9582	0.554849	0.822118	1.20345	-1.87638	2.35209	-0.00154423	3.19557	0.809187	1.34509	0.984587	2.00208	-0.867036	1.36373	-0.89365	0.015113	-3.30155	0.0279462	0.0661342	-2.39177	0.384473	0.737579	0.843658	-0.192608	-1.46644	-1.07876	-0.756413	-0.564805	0.217986
'FRMPD4-AS1	-0.772582	-2.12437	2.80698	1.15212	-0.464422	-1.96981	1.26183	0.790982	0.113628	-2.07272	2.35209	-0.5187	3.13364	0.809187	1.36383	0.994207	1.72026	-0.729219	1.36791	-0.744726	0.0148783	-3.35768	0.293405	0.143966	-2.84311	0.350994	0.439417	0.847554	-0.181668	-1.46749	-0.939566	-0.526272	-0.564805	0.118329
'FRRS1	0.197521	1.47077	0.379743	-1.84221	0.226824	0.121485	0.765622	1.06418	1.13942	-1.10659	1.41609	-0.1796	0.77749	2.91272	6.24961	0.7692	0.495716	-0.552364	-1.03202	-0.989917	1.27257	-1.71157	0.0476562	-1.97337	2.20981	-0.0868603	0.178289	-0.651926	-1.20727	-1.66136	0.882673	1.54388	-1.18809	1.73
'FRRS1L	2.51847	0.539266	0.801125	-0.357244	-1.56939	0.80465	0.763674	-0.209572	-0.435045	-0.0265279	-1.20296	0.998276	-0.982492	0.437783	-0.468918	-0.325795	1.2351	0.297892	1.29822	0.556826	-1.88788	-0.919247	3.90771	-0.499637	-0.720997	1.2599	-1.71157	0.78579	-1.4007	-0.874658	-1.26576	1.43085	-0.87088	0.331836
'FRS2	-0.253864	-0.592039	-0.0353065	0.557616	1.55583	1.82707	0.0308741	0.352854	-0.261195	0.253126	-0.262237	1.10384	0.288493	-0.223798	1.75172	0.376304	0.895271	0.630773	2.69853	0.273257	1.22142	-0.0354259	2.31021	1.17591	1.0244	-0.00339734	0.488164	-0.544079	-0.12817	3.40918	-2.6484	-1.54186	0.326278	2.78896
'FRS3	0.377153	-0.299769	-0.171604	0.892553	0.199373	0.332547	1.85001	-0.0411637	-3.52265	-1.58481	-0.675616	1.12923	-0.465343	-0.214598	-3.66596	-1.05302	-1.93975	-1.26813	-1.65294	-2.07789	0.393987	0.450026	-1.31879	1.81713	2.65554	1.92177	1.0577	-0.768947	0.781671	-2.0154	0.776704	-0.510816	-1.89181	-1.82845
'FRY	-1.70677	0.0615469	0.349474	2.60421	-0.14604	-2.66873	0.610254	0.811834	-0.711148	1.96456	-0.479414	-2.60672	-2.69333	0.0507572	-1.10072	-1.37395	-0.999121	1.46955	-1.72128	2.04626	-1.81363	-1.17833	-3.11637	1.28366	0.203398	0.502765	-1.59681	-0.48267	-0.866476	-0.730468	-0.896709	0.422722	1.2006	-2.31647
'FRY-AS1	-1.70677	0.54657	0.387899	2.54894	-0.14604	-2.65941	0.610254	0.811834	-0.957095	1.96456	-0.479414	-2.62081	-2.69393	0.0507572	-1.41307	-1.49869	-1.09333	1.4149	-1.72128	2.17447	-2.08267	-1.17833	-4.83478	1.28783	1.12502	0.668447	-1.26705	-0.48267	-0.866476	-0.730468	-0.889744	0.422722	1.2006	-2.45575
'FRYL	-1.8949	-1.56737	-0.241864	-0.374342	0.591377	0.456006	-0.258429	-0.915523	0.411885	-0.440322	0.069776	0.225993	-3.44165	-0.695973	1.97129	-1.77712	-0.501091	1.32789	-1.27383	-0.504847	-2.14	1.02448	3.89564	-0.676958	0.259456	0.715209	-1.09745	-0.843303	0.846323	0.612508	-0.614701	-1.46458	0.142594	-1.42288
'FRZB	2.90509	0.147664	0.767828	0.472923	0.94773	0.470482	-0.101646	0.0822823	-0.707466	1.75735	-0.601963	-0.13934	0.704426	-0.10815	1.70488	1.02413	-1.1626	-0.0250029	0.418173	-1.53842	0.715601	-1.40825	-0.375925	0.936089	-1.52722	0.123235	0.481778	-1.0379	2.80126	-0.519988	0.675494	1.60618	1.278	1.87425
'FSBP	0.176458	-0.0299829	-0.0402273	0.541528	-1.4516	-0.152086	-0.397831	0.673547	-1.0545	1.0687	0.282466	2.1786	3.97797	0.131339	-0.192044	0.448641	1.67752	1.24045	0.932335	3.25049	1.37213	-0.979241	2.51334	1.14978	2.19011	0.665574	-0.5985	-0.186551	2.31881	2.60474	1.71094	0.755602	3.41686	5.25634
'FSCB	0.677954	2.30035	-0.896747	0.368666	-1.12191	1.16759	0.0989724	-0.316563	-0.204574	0.416819	-0.351163	0.646494	-0.541884	3.34351	-2.33497	-0.0296521	0.87688	-1.3654	-1.73378	-0.0577773	-0.708685	1.84189	0.773607	-0.0344644	1.1389	-0.550821	-0.205411	2.07742	0.0263856	0.633546	-1.32831	0.122319	2.32626	1.2282
'FSCN1	-0.730141	0.0558607	1.94118	2.82338	-0.201762	0.470796	-0.260409	-1.24332	1.50688	1.90067	0.896564	0.712112	0.303481	-1.48878	5.25817	-0.472414	1.51479	-0.430085	1.80987	0.340683	-1.74614	0.13549	0.656973	-0.407489	0.873605	1.3121	0.890076	-0.0423824	1.05905	-0.0474282	1.33298	0.178963	2.00968	3.64049
'FSCN1P1	-0.996091	1.79192	-0.950053	-0.48997	0.861933	2.13268	0.435992	-0.390139	-0.617772	0.436859	0.131807	-0.686303	-1.1231	1.24423	-0.642438	-3.94793	-0.135635	-1.19981	-1.7757	-0.693401	1.27372	1.02152	-2.02887	-0.00954877	-2.10509	-1.53001	-0.339284	-1.06877	-3.33025	1.11805	-2.65415	2.44963	1.6141	-2.12408
'FSCN3	-2.47952	0.0838417	0.594203	0.105102	1.04184	0.361368	0.228756	-0.804975	-0.0913636	-1.15968	2.35821	0.0901628	0.609566	-1.42304	4.24626	0.150072	-1.42291	-0.741207	0.863947	-1.53739	0.176385	-0.0214621	1.36276	-1.52697	-1.5437	0.243959	-0.10278	-1.88458	0.791651	-0.735278	0.664251	0.909646	3.3856	0.48615
'FSD1	0.430832	-1.08076	0.675888	-2.88695	-0.590686	0.214467	1.64494	-1.32129	-2.13979	-3.19744	-2.03294	-4.79524	-1.026	-0.0208838	1.48534	-1.61107	-1.3157	-1.1423	1.29226	-0.429205	-1.23107	-0.802991	-0.22464	-0.845333	-1.33493	-0.825568	-1.48177	-1.56356	0.214772	-1.48328	-2.16106	1.02378	-0.486377	-5.05671
'FSD1L	2.3	0.357918	1.33799	-0.579835	-1.56827	0.311402	0.763674	-0.245933	-0.688019	0.120153	-1.20425	1.01638	-0.897658	0.835044	-0.399447	-0.41583	1.36356	0.71241	1.36487	0.545951	-1.76964	-0.948545	3.98718	-0.357121	-1.83632	1.13583	-1.07578	0.792349	-1.40664	-0.847191	-1.24586	1.43781	-0.87088	0.352558
'FSD2	-0.418723	0.305555	-0.383935	-0.691197	1.81304	2.48553	0.71649	0.592615	1.26439	0.672115	-1.89584	-0.222189	-1.29628	1.2734	0.547016	-3.02171	1.08147	-1.04836	0.766424	-0.848384	0.92538	1.25612	-0.568075	-0.225017	-0.479494	0.541773	0.858021	-0.982753	-3.64695	0.812546	0.399896	-0.33863	1.60263	0.321502
'FSHB	2.07387	0.726714	-2.4299	-0.101657	-0.507207	-0.119389	-0.283537	0.274421	0.526654	-0.996846	1.81874	-1.01702	-1.08306	0.820569	-1.98164	1.25624	-0.317119	0.362477	0.379062	-0.440881	1.69124	1.74564	-0.886915	-1.13028	-1.40373	-0.589974	-0.422752	0.525492	-2.31822	-0.0584592	-1.20949	0.00460155	-1.88212	-1.2141
'FSHR	2.88667	-1.53166	0.611966	1.31364	2.76918	-0.956199	-0.134016	1.44307	-0.929654	0.788911	-0.152618	-0.528121	1.19191	0.789492	0.586764	1.18082	-1.05462	-1.18353	-0.22579	0.163888	1.12649	1.51012	0.615781	0.424439	0.247499	-0.0239843	-0.0476629	-0.634494	0.815481	-0.71164	1.5942	1.20007	2.51488	2.72628
'FSIP1	-0.960561	2.39605	0.468371	0.393886	0.861933	2.44597	-0.248075	-0.0247124	-0.216021	0.355233	0.130151	-0.716211	-1.13205	1.26176	-0.945678	-4.21261	0.146803	-1.17986	-1.84423	0.515207	1.30612	1.45159	-1.86805	-0.0564435	-2.28278	-2.22962	0.613057	-1.28855	-3.59139	1.10966	-2.08338	2.01828	1.6141	-1.35642
'FSIP2	2.9214	-0.414083	0.360183	0.598308	2.202	0.135995	-0.52492	-0.196266	-1.06044	1.21338	-0.601963	0.0646757	0.774323	-0.136881	1.61538	0.89368	-1.46817	-0.255878	0.402506	-1.39304	1.14839	-1.42658	0.377811	0.919945	-1.96799	0.470092	-0.467651	-1.07211	2.81464	-0.537027	0.930575	0.904181	1.278	1.48009
'FSIP2-AS1	2.9214	-0.414083	0.392854	0.598308	2.202	0.135995	1.10559	-0.196266	-1.06018	1.42313	-0.601963	0.0646757	0.774323	-0.136881	1.61538	0.892567	-1.46817	-0.13964	0.402506	-1.35985	1.14839	-1.4201	0.486436	0.919945	-2.0839	0.604966	-0.467652	-0.936344	2.81464	-0.537027	0.647939	0.904181	1.278	1.82976
'FSIP2-AS2	2.9214	-0.414083	0.360183	0.598308	2.202	0.135995	1.08525	-0.196266	-0.455066	1.21338	-0.601963	0.0646757	0.774323	-0.136881	1.61538	0.89368	-1.46817	-0.255878	0.402506	-1.39304	1.14839	-1.42658	0.702321	0.919945	-1.96799	1.01179	-0.467651	-0.962702	2.81464	-0.537027	0.930575	0.904181	1.278	2.0356
'FST	-2.24892	-1.94626	-1.29066	-1.52415	-0.135408	-0.211717	0.44594	0.311292	1.79537	-0.599502	1.99513	-2.84394	-0.867673	-0.977279	-0.601057	-1.4888	0.156765	1.01416	-2.15372	0.0987645	-0.585165	-0.166376	-1.95664	-2.1204	-1.74465	0.266763	-1.20377	-0.896177	2.05452	0.999092	-0.105713	1.77364	1.79349	-2.25658
'FSTL1	-1.38291	-0.679489	-0.0303709	-1.94771	0.0203222	0.940836	-0.0362807	0.773079	-2.06401	-0.809587	1.65036	0.363182	-0.305136	-0.192872	-1.46881	2.48045	-0.0265934	-0.0472919	2.15021	0.371212	2.82957	-1.57978	3.68938	0.771787	0.418425	-0.592771	-1.20848	0.446555	0.67801	1.37426	0.170567	-0.570546	-3.84415	0.407589
'FSTL3	0.62338	-0.920935	0.39503	-1.6622	-0.997457	-0.309291	0.54692	0.359303	-1.60606	-2.17612	0.732819	-4.75062	-0.0145192	0.844167	1.71603	-0.852713	-1.68255	-0.946883	1.75692	0.0508952	-1.2422	-0.512663	-0.959815	-0.614462	-0.544892	-1.11831	-1.14365	-1.78695	-0.00500523	-1.27591	-1.23791	0.908405	-0.483254	-3.29189
'FSTL4	-1.85528	1.02706	-1.09762	-1.10471	0.727827	-1.1286	0.345459	0.406423	2.37167	-0.156373	1.37971	-3.01922	0.307959	-1.48294	0.837363	-0.484184	0.819091	1.52524	-2.95016	1.40692	-0.394355	-1.18161	0.599362	-0.965159	-1.13712	-0.0992366	1.30626	-0.0908354	1.55494	0.903144	-0.0963289	0.819966	1.84228	0.1631
'FSTL5	-1.13498	-0.752847	-1.57362	-0.101031	-1.3636	-0.963818	-0.833208	-0.735469	-0.146864	-0.0581931	-1.50535	1.58332	-2.98057	-0.178639	0.776506	-2.23164	0.252585	0.884496	-0.729474	-0.204432	-0.749079	-0.381384	-1.6396	-1.52256	-2.6826	0.55498	-0.392223	1.08887	-0.73889	-1.61605	-1.60997	-0.441837	-1.1374	-4.04984
'FTCD	-0.608832	-0.261308	3.57601	0.423851	-1.00782	2.00927	-0.290856	-0.987887	-0.943723	0.35129	-1.3669	1.49706	0.602589	1.98867	-1.06636	-2.32362	-0.729537	-1.10639	0.726375	0.0173006	0.437664	2.47579	-1.08077	0.812619	1.10793	-1.08609	1.56709	0.514371	0.458196	1.32936	0.116285	-0.865868	1.09206	1.28431
'FTCD-AS1	-0.259253	-0.261308	3.31743	0.404273	-1.00782	1.76539	-0.290856	-0.987887	-0.943723	0.35129	-1.3669	1.49706	0.602589	1.98867	-1.06636	-2.32362	-0.758495	-1.10639	0.726375	0.0123373	0.437664	2.47579	-1.08077	0.812619	1.10793	-1.08609	1.57072	0.514371	0.458196	1.32936	0.116285	-0.865868	1.09206	1.24902
'FTCDNL1	3.08343	0.254432	0.254071	-0.985311	2.61081	0.562367	0.645391	-0.740339	-0.0189981	-0.0513202	-0.593124	0.295568	2.81877	-0.177677	1.62975	1.12458	-2.02701	-0.872583	0.860206	-0.974836	0.0916225	-1.43233	3.25123	1.24281	-2.27742	0.598239	0.0710199	-1.24468	2.8149	-0.562691	1.13099	0.471338	1.53278	2.3302
'FTH1	2.51814	1.56631	-0.722785	0.512515	1.11796	0.496862	-0.538437	-0.813283	-0.590148	1.03547	1.48511	-2.04489	1.03078	0.602677	-2.50854	-0.413043	1.24421	0.856326	0.619716	-2.03337	3.00061	2.0647	3.2792	-1.2567	-0.175482	-0.751735	-0.683831	2.12779	-3.2195	-0.884085	-0.516015	-0.962384	-0.282656	0.8985
'FTH1P1	0.60038	0.937971	1.39792	-0.127947	0.938882	-0.872769	-2.4651	-0.361418	1.25381	-1.77841	1.50897	-0.523217	1.33998	2.06391	5.80818	2.74738	-1.07084	0.404636	0.0678291	-1.5948	0.636105	-0.388944	0.925942	-1.73302	2.18737	0.127816	-1.3184	-0.686875	-1.09118	-1.55458	-0.211704	0.014784	-0.473415	1.16793
'FTH1P10	-0.491256	-0.997094	-0.69225	-0.120395	1.23404	0.308009	0.725585	-1.44405	1.92131	0.727462	1.69564	-1.21863	1.92099	1.48599	0.583111	2.15577	-1.1417	-1.53873	0.395351	-1.60414	-1.33963	0.353998	-0.728404	0.692176	-0.0225203	1.16132	0.0964244	-0.583491	1.8943	0.971468	1.67839	-0.626871	1.57461	1.57136
'FTH1P11	0.311824	-0.826155	-0.502806	0.217305	-1.48494	-0.900256	-0.57243	0.574964	-0.586058	0.888734	1.23486	2.29023	3.60278	0.650701	-0.480225	0.653282	0.127718	0.609004	1.0561	1.49857	1.49214	-1.02882	2.73381	0.952004	2.48933	0.893276	-0.188313	0.234666	2.28559	1.23878	1.90882	0.48418	4.09557	4.51805
'FTH1P12	-0.177543	-1.04238	-0.334616	-0.844773	-0.605992	0.521393	0.704077	0.246616	0.999043	1.26229	-0.73864	-0.404649	-3.72112	1.62082	-2.6796	-1.3491	-0.096279	-0.727191	-1.99538	-1.69258	-0.595673	-1.12075	1.16351	0.1173	0.0784013	-1.20641	-0.149506	-0.487142	-1.76905	0.205861	-0.544175	0.385953	0.70344	-2.48476
'FTH1P14	-0.653972	-1.36932	1.28652	1.47945	-0.142762	-1.54612	1.14954	-1.11847	0.933784	-1.28716	2.40735	0.579273	3.17321	0.98303	0.692365	1.02571	0.976514	-1.43019	0.172831	-0.842395	0.380599	-2.74908	-0.418631	0.354588	-1.29168	-0.801082	0.719248	0.183206	-0.034364	-1.46067	-1.38678	-0.303025	-0.573256	-0.158713
'FTH1P15	0.537539	0.248827	0.366305	1.01699	0.56694	1.5757	1.25098	1.23199	-3.64611	-1.31352	-0.799064	0.241846	2.28457	-0.208312	-3.35908	-1.48942	-1.59613	0.172304	-0.982573	-1.03365	-0.187025	0.573051	-0.125733	2.32474	3.5321	0.201687	-0.278059	-0.780172	0.773775	-2.04215	0.142988	-1.79369	-0.217085	-0.489061
'FTH1P16	2.23912	0.362096	-1.16737	0.242944	-1.50627	-0.173755	-0.291186	-0.569425	-0.660364	0.134041	1.74667	-2.71025	0.789986	0.649227	-2.51562	0.124659	-0.308718	1.26233	-0.645499	-1.0019	3.35458	2.08649	2.0351	-0.988354	-1.60789	1.94626	0.287138	2.36879	-2.92457	-0.998209	2.24291	-1.41082	-1.1457	0.216978
'FTH1P19	-0.352091	-1.27128	1.48359	1.24988	-0.142762	-1.92978	1.14954	0.170018	0.718441	-1.33017	2.40055	0.426631	3.15457	0.700455	0.421678	0.777855	1.20349	-1.22702	0.218817	0.612566	0.343554	-2.79645	0.180922	0.371495	-1.77857	-1.20035	0.688239	0.223999	-0.0433828	-1.42263	-1.93025	-0.8942	-0.492953	-0.0549387
'FTH1P2	2.60392	-0.229333	0.544822	1.6181	1.0282	-1.39859	-1.27106	0.791031	-1.16282	0.181631	-0.0685613	0.0288736	4.24242	2.40411	-0.108759	-0.464392	0.337891	-0.414896	1.1388	-0.139438	0.688137	0.359293	0.751312	3.46231	-1.54023	0.713331	1.75697	-0.303284	1.63788	0.688568	0.651163	0.418027	0.867747	3.44903
'FTH1P20	3.17957	0.0287188	0.0382789	0.489728	2.61018	0.577441	-0.109156	0.0191583	-0.406212	1.84955	-0.601963	-0.154515	2.04093	-0.11757	1.39296	0.560411	-0.796598	-0.491822	0.74603	-1.46161	0.713307	-1.41468	-0.110445	0.925327	-1.48343	0.137793	0.263868	-1.05241	2.79858	-0.519988	0.496319	1.23668	1.278	2.20425
'FTH1P21	-0.954004	-0.997816	-1.66082	-0.408205	-1.53158	-1.12441	-0.81712	-1.03997	0.140173	-0.298403	-2.21839	-0.737819	-3.31553	-0.166281	0.553748	-2.0762	-0.154248	1.04587	-0.746919	-0.564607	-1.68864	-0.381751	-0.114281	-1.5197	-1.75081	0.629718	-0.902997	1.32886	0.850075	-1.62069	-0.804767	-0.268308	-1.1374	-4.25676
'FTH1P22	1.3222	1.46353	0.804847	-0.950698	-1.44475	1.09922	-1.38934	-0.82313	1.43832	-0.715293	1.45997	-0.179717	-0.0833871	0.840266	5.89656	1.10413	0.980321	-0.901277	-0.572393	-1.73293	0.0167753	-1.19802	0.409012	-2.30706	2.03915	0.851025	0.556327	-0.132177	0.807532	-0.732452	2.10666	0.00461875	-1.22869	1.53347
'FTH1P23	0.0637784	-0.513627	-2.93454	-0.0815882	-1.42675	-1.46319	0.160499	-0.821653	-0.710075	-2.5969	0.867692	0.820707	-2.28498	-1.60627	-0.209219	0.041034	-0.612786	0.107189	-0.779172	-0.652033	0.26575	-2.41398	1.61657	0.0931447	0.0617811	0.0238185	-0.38588	0.56074	0.392427	-0.414374	-1.33214	-0.171127	-3.90011	-3.5225
'FTH1P24	-1.49266	0.29	0.549758	-0.589053	-1.06395	-1.5849	-1.48961	-0.388567	1.43582	0.371896	-0.855607	-1.71547	-3.90521	-0.192054	0.547107	-1.73272	-0.944553	0.682248	-0.590066	-1.16748	-1.36172	3.18221	-1.46833	-1.5605	-0.0365457	0.288309	0.243465	1.37892	0.864719	0.264834	-1.93302	-0.345159	-1.13286	-2.68963
'FTH1P25	1.80099	0.00542467	1.74418	0.957965	0.202657	-1.17761	1.23031	-0.680627	-0.429914	-0.0602797	0.159691	0.895963	5.3957	3.8866	0.289334	0.434349	0.72413	-0.421033	1.30179	-1.35363	0.396647	0.158864	2.1011	1.86794	-0.484768	1.21058	1.1389	0.564322	1.45734	1.89043	2.46572	-1.09349	1.1699	4.83057
'FTH1P26	1.45605	0.995888	2.19603	1.52388	-0.36825	-0.246566	0.805081	1.01431	-1.59215	0.416736	-1.04726	0.64289	1.4892	-0.112075	-3.86719	0.660106	0.479834	1.56384	2.57234	1.05715	-0.774025	-0.247785	0.450802	0.369353	0.77348	-1.76531	-0.622564	0.855038	-1.90651	-1.65545	1.19571	-0.337867	-0.687322	0.920418
'FTH1P27	-0.352091	-1.27128	1.57933	1.24988	-0.142762	-1.92978	1.14954	0.170018	0.718441	-1.42314	2.40055	0.426631	3.15457	0.700455	0.421678	0.777855	1.20349	-1.22702	0.218817	0.655908	0.343554	-2.79645	0.180922	0.371495	-1.77857	-1.20035	1.16173	0.223999	-0.0433828	-1.42263	-1.93025	-0.8942	-0.492953	0.0355145
'FTH1P3	2.67664	-1.25614	1.78396	1.79718	2.09564	0.722278	0.413199	1.30024	-0.649778	0.436717	-0.11052	0.289703	2.56978	0.678546	0.0668586	2.22832	-0.460746	-0.81693	-0.0560974	-0.303776	0.617032	1.43323	1.69932	-0.195603	0.80933	-0.512073	-0.0623925	0.440176	0.811759	-0.700414	1.70162	-0.586317	2.4636	3.71209
'FTH1P4	-1.40211	-0.773115	-0.965297	-2.05877	0.0252512	1.3226	0.345124	0.956854	-1.59344	-0.733538	1.33806	1.02143	-0.293914	-0.445135	-0.915499	2.39518	0.58228	0.080007	2.07375	0.302455	3.13878	-1.53757	1.02291	1.32298	0.753916	-1.05283	-1.01761	0.829986	0.680883	1.39159	0.13478	-0.708138	-3.83981	0.414658
'FTH1P5	0.453098	0.764222	0.429826	1.58326	2.3867	0.927474	1.26901	0.191326	-3.19067	-0.850184	-0.754678	-0.21092	0.169014	-0.208437	-3.40254	-1.07991	-1.84652	-0.186274	-1.01127	-1.78152	-0.537446	0.482715	-1.039	1.62095	2.42997	0.626572	0.763456	-0.180625	0.786508	-2.04445	0.172523	-1.41155	-0.341618	-0.874039
'FTH1P6	2.89657	-1.79284	0.581943	1.15921	2.82982	0.489849	-0.247317	1.93548	-0.762749	1.13369	-0.152618	-0.115177	1.20932	0.795607	0.447617	1.63696	-0.852501	-1.13642	0.114049	1.13425	1.08255	2.53736	0.160035	0.423059	0.317764	-0.282399	-0.100462	-0.839819	0.806643	-0.75909	1.94403	1.20374	2.51488	3.53605
'FTH1P7	-1.70865	0.00455842	0.112694	2.19892	-0.210888	-1.33628	1.63161	0.312498	0.0286344	0.427914	-0.463394	-2.63829	-3.5718	0.0451959	-1.18449	-0.364914	-0.864658	1.21076	-1.62448	1.6734	-1.88173	-1.16925	-1.05917	1.67462	1.07629	0.579722	-1.54152	-0.503253	-1.045	-0.717549	-0.328693	1.56568	1.17496	-1.47905
'FTH1P8	-0.138767	0.716922	-1.19544	-0.546329	-0.12601	1.22373	-1.6158	0.387971	1.12449	0.764254	-0.664277	0.415068	-2.32229	-0.912911	1.20633	-0.870528	-0.273783	0.986457	-1.00102	-1.1196	0.657983	-0.119687	-0.301162	0.54728	0.0311763	0.552085	-0.53301	-2.06136	1.47996	0.536806	0.188521	0.35349	0.548002	-0.362332
'FTH1P9	-1.63505	0.205572	-2.01822	-0.935438	-0.0021333	-1.43426	0.809062	0.747158	1.52965	-0.526047	1.91081	-3.21799	1.00072	-2.71985	0.189906	-0.460067	0.90492	1.4905	-1.25979	1.33856	-0.7817	0.118295	-1.57106	-1.39732	-2.80692	0.190118	0.825298	-0.194569	2.07585	0.96153	-0.0819245	1.73014	1.81188	-0.557462
'FTHL17	-0.412939	-0.636434	1.80519	1.26395	-0.220789	-1.42771	1.03682	0.0363835	-0.00839771	-1.06849	2.37971	0.576281	3.14783	0.869507	0.777811	1.10055	0.564441	-1.17572	1.45698	-0.571598	0.41275	-2.31247	0.904928	-0.366945	-1.33108	-0.749949	0.419514	0.840001	-0.0349934	-1.51495	-2.14989	-0.104011	-0.514131	0.520865
'FTHL18	-0.352091	-1.76674	1.44542	1.26335	-0.142762	-1.80469	1.14954	0.475143	0.417045	-1.33999	2.40735	0.567823	3.15377	0.94515	0.431631	0.83769	1.76718	-1.02674	0.218817	0.576583	0.344337	-2.76124	-0.419373	0.371495	-1.92055	-1.52088	0.510004	0.186995	-0.0454233	-1.37799	-1.9245	-0.767881	-0.492953	-0.103485
'FTL	-0.837322	-1.65242	1.78695	0.197543	0.491801	-0.648814	1.63893	0.298821	0.813219	-0.731201	-1.82122	-1.1643	0.691569	0.134549	4.30797	0.104651	0.622501	0.26595	2.94127	0.688929	-0.803544	-1.12131	-0.71607	1.85021	1.76147	0.651964	0.69009	-1.0491	1.87498	-0.362562	0.669195	0.86035	0.774005	2.2994
'FTLP1	-0.229432	-0.459268	-0.442371	-0.735692	-0.671098	-1.22122	0.25833	0.909279	-1.88249	0.743972	0.149523	1.47853	0.836272	-1.74976	1.90742	1.52292	-0.711563	0.21879	1.6629	0.019163	-1.27896	0.498387	1.77601	-0.400469	0.789758	0.606427	-0.491315	0.475675	1.01604	-0.176	0.484874	1.05212	1.70357	1.33349
'FTLP10	-1.83828	-0.893011	0.255336	-0.067088	-0.582135	-1.37899	-1.63725	-0.429893	2.04908	-0.323593	-0.817223	-0.276919	-2.99281	-0.755383	1.13817	-0.915195	-0.558457	-0.573957	-0.85063	-0.0137198	-1.93133	2.32184	-0.0985971	-1.4521	-0.284793	-0.553826	-0.539398	0.362774	0.847855	0.317695	-0.389988	-0.285599	-0.71343	-2.41286
'FTLP12	-1.08727	2.07138	-2.17475	-0.771059	1.70425	1.03998	-0.0593264	-0.548806	0.17696	0.127589	0.57207	1.0774	-2.48238	-1.66345	-1.73672	-1.44807	-0.81453	1.34613	-1.05787	-0.858159	-1.22974	1.19976	1.2498	-1.04635	-1.3544	0.0186859	0.252283	0.245128	-1.85048	0.30715	-0.569862	0.992088	0.882025	-1.30394
'FTLP13	-1.13301	1.69076	-2.35339	0.378602	2.21393	0.306094	1.38323	-0.452573	0.466506	0.585296	0.604861	1.72458	-0.449467	-1.07678	-2.7007	-0.246705	0.707858	0.953432	-0.0676658	0.98489	-2.33315	-0.153093	-0.118757	-0.373991	-0.168402	-0.746554	1.10569	1.2817	0.977956	1.86641	-0.702061	-0.917912	0.345833	0.623789
'FTLP14	-1.43838	0.55848	1.56603	0.852401	-0.28238	-1.05051	-0.771071	-0.299643	-2.11046	2.54747	-2.59183	-1.00648	-2.68322	0.46829	1.11881	-1.13754	-0.521746	1.97781	-0.223163	1.2388	1.25973	-2.21183	-2.01765	1.57138	-0.475873	-0.501604	1.42581	-0.939225	0.477224	-1.04371	-0.209302	0.191221	-0.273035	-1.13763
'FTLP15	-1.13187	0.84042	0.93929	1.26922	-0.185434	0.530775	0.0155972	-0.0334316	1.75947	0.889307	0.891212	0.45059	0.608276	-1.33216	5.6824	-0.341423	2.25521	-0.561361	1.47417	-0.226077	-2.00689	0.311025	0.785538	-0.594746	0.397629	-0.109766	0.622567	-1.11062	1.0593	-0.0202385	0.905254	-0.221636	2.02733	2.7572
'FTLP16	-0.285912	-1.36088	1.22975	1.30445	-0.142762	-1.67465	1.1666	0.878307	0.757751	-0.881611	2.40055	0.582807	3.17837	0.878656	0.949201	0.863816	1.28421	-0.975808	0.221846	0.155384	0.361652	-2.7695	1.07383	0.425744	-2.08079	-1.08025	0.942906	0.201087	0.00740878	-1.42263	-1.67901	-0.590357	-0.49291	0.596611
'FTLP17	0.185925	1.77882	-0.000341314	-1.24839	0.270355	-0.211693	0.893221	-0.448763	1.11706	-1.25235	1.41335	-0.180367	0.501613	1.53166	6.19074	0.646977	0.424129	0.0667658	-0.209493	-0.570865	1.03077	-1.62488	-1.11431	-1.8757	1.28373	0.172928	-0.0845255	-0.551518	-1.15028	-1.65178	1.71574	1.14141	-1.20174	1.21649
'FTLP18	0.781371	1.04162	1.02969	-0.187239	0.829321	-0.60566	0.658632	-0.548525	1.98778	-1.7292	1.49737	-0.632119	-0.477371	2.06504	5.81238	2.87377	-1.00322	0.941579	0.0647309	-1.56007	0.728378	-0.523434	0.114202	-1.47718	1.96278	0.173671	-1.43427	-0.311962	-1.08985	-1.55552	0.0330738	0.259956	-0.472394	1.60976
'FTLP19	0.096772	-0.471734	0.989604	-0.108341	-2.1794	1.56201	-1.07238	-2.01069	-0.178376	-2.29596	-1.33557	0.467862	1.15679	1.86043	-6.16073	3.60967	-0.704547	-0.155736	-1.78028	0.361608	-0.167721	-0.315075	-2.7734	-0.198193	0.126415	-1.61556	-0.0790597	0.8582	-1.24015	-0.323854	0.952608	-0.0918121	-0.266056	-2.34703
'FTLP2	-0.994983	-0.921351	1.59229	1.26395	-0.220789	-1.50399	1.0309	0.0486927	0.0975524	-0.745114	2.37971	0.576274	3.14979	0.869507	0.844076	1.09755	0.641966	-0.943648	1.45698	-0.0892838	0.413068	-2.31247	0.505599	-0.612348	-1.21556	0.217791	0.666846	0.557041	-0.104068	-1.48363	-2.14031	-0.283562	-0.514131	0.578694
'FTLP3	-1.44001	-0.318316	1.46945	-0.392872	2.00542	0.779653	1.44857	1.73969	-1.30806	0.671293	-0.38738	0.928967	-0.0321066	1.34299	1.7738	0.179699	-0.00372685	1.76573	2.04417	1.12629	-1.3221	0.643722	-2.27368	-0.535458	1.90977	0.741827	0.0974667	1.03929	0.644438	-0.186032	0.436082	-0.0754385	1.43645	2.77646
'FTLP4	-0.070938	-0.771669	-0.471864	-0.790563	-1.48117	0.11473	0.545227	-0.597899	1.08934	0.45251	-0.748461	-0.210174	-3.27397	1.8482	-2.50525	-1.3321	-0.142294	-0.549302	-3.85448	-2.29705	-0.486541	0.690271	-0.848855	-1.2283	0.013098	-0.721017	0.846551	-0.291908	-1.02129	-0.0331667	-0.938139	-0.162095	0.705237	-3.2245
'FTLP5	0.430832	-0.911177	-0.375776	-2.90839	-0.590686	0.184283	1.35433	-0.990021	-1.33392	-2.72073	-2.03294	-4.77528	-0.9259	-0.0475519	2.05212	-1.30169	-1.74194	-1.26968	1.29226	-0.970306	-1.23107	-0.79297	-0.575376	-0.595927	-1.81423	-0.955081	-1.1758	-1.56356	0.213562	-1.48328	-2.36947	1.12761	-0.486377	-5.09771
'FTLP6	1.52662	-0.696949	-1.52943	-0.173756	0.980977	-0.705688	-0.74985	0.832631	-0.943309	1.46747	1.75337	-0.958893	0.0755703	0.606834	-2.54061	-0.856936	-0.911361	-0.476902	-0.0303377	-1.24498	2.88174	2.09585	2.33595	-1.32363	-0.96897	-0.611466	0.949119	2.34272	-3.21965	-0.886056	-0.734828	-1.02953	-0.454102	-0.556766
'FTLP8	-1.59743	-0.262657	0.155167	1.09732	0.0722261	-2.15585	0.511848	0.712816	-0.407852	2.828	-0.503773	-1.74106	-1.97753	0.018055	-2.39882	1.46056	0.561781	2.68973	-1.02192	0.8136	-1.23286	-1.12658	-0.670335	1.62831	0.054042	1.4663	-0.515489	-0.546796	-0.856697	-1.21172	-1.51045	-0.0513356	0.257757	-0.95075
'FTMT	-1.25683	0.764048	-1.50119	-0.683764	-0.0197539	-0.263583	0.0142506	1.36141	2.47306	-0.182577	1.30659	-3.38684	0.358487	-1.87651	0.745667	-0.205162	0.472482	1.41853	-3.15733	1.82545	-0.00739288	-0.0369645	-1.9541	-1.32955	-2.54817	0.368285	0.706773	0.138314	1.66985	0.886152	-0.206968	0.377879	1.84199	-0.328569
'FTO	-1.6711	-1.2195	1.93434	0.190832	-0.518492	-1.63367	-0.968818	1.5191	-3.5722	1.9142	-3.33153	-0.97498	-2.33993	-0.969874	1.27765	-1.27389	-0.4216	1.3226	0.014866	0.307992	0.869459	-1.8316	-1.57464	1.52434	-0.841757	-0.901479	1.46342	-0.356777	2.02849	-1.03618	-1.14431	0.748457	-0.308676	-2.0498
'FTOP1	3.27716	-0.835857	0.935472	1.32017	2.1009	-0.923293	-0.159708	0.596923	-0.929826	0.708462	-0.110088	-0.543107	1.11674	0.820016	0.384787	0.840302	-0.406666	-0.0779498	-0.156141	-0.211876	1.1009	1.4996	-0.394822	0.245368	0.0961157	0.33313	0.325641	0.460879	0.758821	-0.73224	1.46112	-0.0327104	2.51734	2.67828
'FTSJ1	-1.49068	-0.975948	-0.302697	2.41601	-0.0625723	-1.06425	1.52353	0.0717515	0.652468	-2.35522	2.37336	1.97007	3.11245	0.902535	0.368885	1.52924	1.55566	-0.703523	1.35345	1.30285	0.613777	2.75721	3.77736	-1.44229	-2.19853	-1.31618	0.59498	1.08356	-0.027909	-1.59143	-1.19885	0.561569	-0.740366	2.27176
'FTSJ3	0.284071	0.300487	-0.0462929	1.02351	1.75636	-1.33199	-0.113683	-0.780761	0.301949	0.978897	0.98624	2.52799	2.50376	-0.812841	-1.23849	0.602851	0.159755	-0.111614	-1.00048	-0.834638	-2.59572	0.384583	0.128176	0.765806	0.417304	-0.0998778	-1.5144	1.64489	0.287671	1.08494	0.316301	-0.478627	0.331836	1.01452
'FTX	1.61318	-0.0526741	0.142259	0.199247	1.95858	0.954091	-0.707705	1.10199	3.34049	1.16347	2.38197	-0.398487	1.08588	-0.851809	-1.85383	0.0848154	0.67453	-0.589686	-1.67743	0.0867584	-1.05323	0.169311	-0.843336	0.0978359	0.74935	-0.626065	-1.23831	-0.070405	-0.0296983	0.410225	1.47494	0.0443585	-0.521674	1.25666
'FUBP1	0.610994	1.92089	0.440692	-0.292631	0.119562	-0.79109	0.773165	0.495654	1.09792	-2.13114	1.43688	-0.512974	1.74318	2.73924	5.91588	1.37895	-1.20769	-0.0830674	0.247723	0.113348	1.19591	-1.40233	0.492056	-1.5844	3.00715	-0.535579	-0.00834198	0.16461	-1.15839	-1.52209	0.353563	1.54167	0.261628	2.57999
'FUBP3	2.35647	0.325253	0.619607	-0.426388	-0.105894	1.44203	1.69479	-0.917675	-1.35923	0.47892	-1.78165	1.06323	-1.04818	1.80325	-0.836485	-0.728185	0.735312	1.32312	0.137132	-0.130729	-1.70188	-0.799946	4.60149	-0.377271	-1.62792	0.621478	-0.722817	-0.431948	-0.860031	-0.863907	-1.35759	2.40472	-0.899184	0.457807
'FUCA1	2.03035	-0.0165151	-0.76622	-0.942751	0.385261	-1.35129	-1.90109	-0.55988	1.69214	-0.877701	1.5579	-0.974167	-1.21511	2.07369	5.32971	0.608127	-1.9165	1.27131	-1.3429	1.24752	1.01128	-1.55573	-0.566983	-0.901361	1.86473	-0.603168	-1.2199	-0.516287	-1.17085	-1.70737	0.11385	1.68204	-0.819707	-0.0100235
'FUCA1P1	2.90528	0.346648	0.543873	0.653399	2.55629	0.160036	-0.147681	0.211971	-0.701271	1.99933	-0.601963	-0.139805	0.937513	-0.104959	1.11884	1.07962	0.0429752	-0.818983	0.65738	-0.899907	0.361735	-1.42106	0.810445	1.16035	-2.09979	-0.0842806	-0.58663	-1.16785	2.16459	0.00704369	0.599992	1.21551	1.30712	2.10038
'FUCA2	0.581342	0.695301	1.82026	1.5915	0.739535	-0.635866	1.21004	0.990822	-1.35194	0.382938	-1.04685	0.629067	1.45881	-0.209468	-4.09442	0.985387	0.447048	1.82154	2.54782	0.814819	-1.33745	-0.218628	0.257428	0.137738	0.0414458	-0.987015	0.162741	0.792627	-1.90184	-1.64673	1.85665	-0.591056	-0.616137	0.927393
'FUNDC1	1.09217	-0.332746	1.28344	1.22476	-0.0625723	-1.80072	-0.591018	0.774996	0.0315846	-1.88321	2.37336	-0.0502961	2.98501	0.88169	0.77445	1.46556	0.454087	-0.859386	1.35388	-0.0401324	0.317747	-3.25844	2.80267	-0.496942	-2.04929	-1.83602	0.700973	0.200463	-0.0216694	-1.56754	-1.8279	-0.451623	-0.407332	0.20541
'FUNDC2P1	-2.14347	0.799241	-1.44131	-1.57648	-0.812625	-0.925554	0.349891	0.684223	1.18026	-0.657651	1.99339	-3.7586	-0.698266	-1.88624	-0.373128	-0.828051	0.30728	1.47311	-1.59186	0.790316	-0.947287	-0.151087	-1.97786	-1.48938	-2.38801	0.0172421	0.214829	-0.10408	2.07509	0.969813	-0.239628	1.53517	1.81188	-1.70402
'FUNDC2P2	3.40177	-2.42926	0.395585	1.07817	2.38481	-0.0678776	1.25259	0.786272	-1.01287	-0.115005	-0.173049	0.0339436	1.36319	0.777144	0.501954	1.34225	-0.0354185	-0.940837	0.423403	1.20524	0.781675	1.78589	-0.324443	0.142939	-1.97398	-1.29272	-0.641992	-1.82631	0.77584	-0.677458	1.73477	0.412419	1.95273	1.91857
'FUNDC2P3	0.520077	0.182337	1.85698	1.55982	0.951453	-0.666333	1.20678	0.927461	-2.03719	0.844516	-1.04657	0.50376	1.44578	-0.193359	-4.28731	1.06206	0.363053	1.85413	2.2957	1.21295	-1.54947	-0.219056	-0.948714	-0.770739	-0.12158	-1.00622	0.178074	0.7953	-1.90085	-1.68708	1.66207	-0.421384	-0.557258	0.349755
'FUNDC2P4	0.0780807	-0.716201	-0.155478	-1.7984	0.809061	0.487489	-0.0379179	-1.3436	2.6803	1.20835	0.397356	0.0630593	0.409246	0.512055	-5.0532	0.641635	0.824336	-2.64912	0.244226	0.324103	0.650481	-0.0106705	-3.57068	-2.6975	-0.999403	-0.0896296	-0.812862	-0.188733	-0.880947	-0.857134	-1.00115	-2.08528	0.599148	-2.61447
'FUOM	0.708647	-0.077206	-2.15051	-0.293942	1.01231	1.04115	0.142272	-0.167507	0.120856	-0.511445	-1.63744	-0.754219	-0.176064	2.55446	-6.27089	-1.4498	-1.57749	-0.471294	-1.3627	-0.43546	1.32217	0.271762	-0.908957	1.2959	-0.0486871	-1.15816	0.691971	0.306776	-1.88927	-1.14725	-1.0104	-0.878654	0.452727	-2.51652
'FURIN	-0.477588	-0.152735	-1.66167	-1.01232	1.85177	1.45786	0.716469	1.38177	1.31981	1.75848	0.399742	1.18383	-0.216278	1.32398	0.949633	-2.21517	0.579302	-1.33888	0.104511	-1.45558	1.41079	1.27926	0.346656	0.194821	-0.428395	0.717009	-0.162525	-0.928014	-3.65667	1.61219	-0.432746	-1.5486	1.60365	0.784104
'FUS	-2.49587	1.45697	-0.273458	-0.477531	0.548758	-2.07618	-0.968286	-1.15868	-1.80932	0.607702	-3.12023	-1.44375	0.855859	-0.515084	-0.419742	-0.86629	-7.4156e-05	-0.883698	-0.253443	-0.779072	1.30872	-1.60607	1.15289	0.831218	-0.421224	0.30958	0.972605	-0.800523	1.93618	0.751509	0.395897	1.32861	-0.299062	-1.42937
'FUT1	-0.88282	-1.63946	1.21216	0.396292	0.491801	-0.764554	1.63893	0.482986	0.875198	-0.383803	-1.82122	-1.16431	0.686659	0.134549	4.2924	-0.279044	0.610482	0.142492	2.94127	0.777897	-0.617224	-1.12131	-0.220747	2.11787	1.72559	0.761785	0.869016	-1.0491	1.87568	-0.379024	0.626397	0.640656	0.774005	2.39383
'FUT10	-0.349842	1.37732	-0.619352	-2.44302	-0.854753	-0.643132	-2.21029	-0.273957	0.338554	-3.20924	0.655877	0.14625	0.0145913	0.344397	-0.0624148	0.561751	-0.586251	-0.544846	0.914356	-0.397494	0.456834	-1.29406	-1.64454	0.320533	-0.101126	-1.10426	-1.4249	-0.770005	0.607345	0.89458	-0.0454126	0.2167	-1.09477	-2.23247
'FUT11	1.27465	1.00583	-0.573471	-0.562841	-0.345203	0.858203	-0.646861	-0.0873761	0.277678	1.06308	-1.82178	-0.342214	-0.342952	2.47048	-7.41957	-0.00423045	-1.45697	0.523035	-1.75673	0.43978	1.11472	0.168395	0.548265	1.42066	0.248271	-1.62711	-0.429772	0.734375	-0.576323	-0.33347	-0.708652	-0.944535	0.38611	-1.29628
'FUT2	-0.88282	-1.60858	1.21393	0.396292	0.491801	-0.764554	1.63893	0.467013	0.979771	-0.383803	-1.82122	-1.16431	0.686659	0.134549	4.46786	-0.510048	0.610482	0.449674	2.94127	0.776498	-0.617224	-1.12131	-0.298568	2.11787	1.62632	0.700216	0.755701	-1.0491	1.87568	-0.379024	0.438226	0.640656	0.774005	2.36447
'FUT3	-0.851036	-0.714689	0.223963	-2.90573	-1.07252	0.934202	1.76666	-0.993751	-1.48031	-2.55988	-0.962176	-4.54045	-0.186978	-0.0693592	0.933721	-2.41621	-1.05111	-1.36685	1.35403	-0.653845	-1.27173	-0.802987	-0.0865254	-1.07267	-1.57261	-0.458625	-0.896615	-1.01642	0.0270892	-0.223199	-0.732083	0.175362	-0.486377	-4.35711
'FUT4	1.63535	0.230485	-1.15807	2.87276	-1.785	0.850162	-0.0947001	-1.46997	-1.48846	0.437519	0.608724	-2.31889	-0.503764	0.649224	-1.51134	0.634827	-0.125247	1.35847	-0.796969	-0.844927	2.9441	1.75603	1.68998	-1.44565	0.254142	0.390657	-0.91256	2.47636	-2.96274	-0.976266	-0.823606	-0.656787	-1.05344	-0.372455
'FUT5	-0.851036	-0.714689	0.223963	-2.90573	-1.07252	0.934202	1.76666	-0.993751	-1.48031	-2.55988	-0.962176	-4.54045	-0.186978	-0.0693592	0.933721	-2.41621	-1.05111	-1.36685	1.35403	-0.653845	-1.27173	-0.802987	-0.0865254	-1.07267	-1.57261	-0.458625	-0.896615	-1.01642	0.0270892	-0.223199	-0.732083	0.175362	-0.486377	-4.35711
'FUT6	-0.851036	-0.714689	0.223963	-2.90573	-1.07252	0.934202	1.76666	-0.993751	-1.48031	-2.55988	-0.962176	-4.54045	-0.186978	-0.0693592	0.933721	-2.41621	-1.05111	-1.36685	1.35403	-0.653845	-1.27173	-0.802987	-0.0865254	-1.07267	-1.57261	-0.458625	-0.896615	-1.01642	0.0270892	-0.223199	-0.732083	0.175362	-0.486377	-4.35711
'FUT7	2.18584	0.700645	1.06928	-0.804722	-0.768913	1.04677	1.73157	0.0820121	-1.20392	-0.33159	-1.76673	1.21187	-1.23828	1.76094	-1.39468	-0.400635	0.254373	0.625544	0.109102	-0.342484	-2.05981	-1.21609	3.20959	-0.298939	-1.83163	0.997708	-1.51849	0.438185	-0.843106	-0.294237	-1.29458	2.45648	-0.897511	-0.109047
'FUT8	0.702725	2.53536	-0.0179049	0.123783	0.703693	1.19505	0.0420988	-0.105296	-1.30578	-0.151873	-0.089567	0.440145	-0.875552	3.29633	-2.58236	-0.0187176	0.581099	-2.12488	-1.89522	-1.68007	-0.938831	1.94548	-0.0289126	-0.087734	0.0229565	-0.0270013	0.260516	1.88214	0.0378433	0.849845	-1.08602	1.02742	1.74523	0.761763
'FUT8-AS1	0.702725	2.53536	-0.0179049	0.123783	0.703693	1.19505	0.0420988	-0.105296	-1.30578	-0.151873	-0.089567	0.440145	-0.875552	3.29633	-2.58236	-0.0187176	0.581099	-2.12488	-1.89522	-1.68007	-0.938831	1.94548	-0.0289126	-0.087734	0.0229565	-0.0270013	0.260516	1.88214	0.0378433	0.849845	-1.08602	1.02742	1.74523	0.761763
'FUT9	0.305982	1.90072	1.0901	1.0672	0.96298	0.0351067	0.190228	1.60599	-1.73332	1.2734	-0.732474	1.5375	1.80041	-0.166613	-2.98375	1.17168	-0.287507	0.692742	2.74454	-0.902787	-1.26636	1.28014	-0.590636	0.305165	1.07658	-0.753288	0.0541303	-0.130732	-1.86801	-2.01484	1.45569	-1.80733	-0.955963	0.758399
'FUZ	-1.10241	-1.43181	1.15115	0.723139	0.491801	-0.659259	1.61544	0.710378	0.795756	-0.668526	-1.82122	-1.13092	0.687577	0.121337	4.47224	-0.38027	0.588149	0.23944	3.28477	0.288746	-1.28429	-1.12296	1.39027	1.67718	1.4109	0.50673	0.463884	-1.05669	1.90758	-0.362562	0.414481	0.650628	0.774005	2.32301
'FXN	1.06025	1.74686	-0.390707	-0.311958	-0.332308	1.26914	1.47344	-0.857674	-0.816743	-0.457598	-0.973443	0.240264	-2.4958	1.75373	-0.472874	-0.69104	-0.406367	0.941045	-1.03815	-1.1958	-1.30677	0.555264	1.77792	-0.764896	-1.21786	0.906833	-1.34603	0.346332	-0.584517	-0.698317	-1.55447	0.761992	-0.295683	-0.935831
'FXNP1	0.645938	1.57879	-0.627435	0.292026	0.331265	1.19628	-0.0504857	-0.391371	-0.564288	0.604939	0.0299259	1.16162	-0.887503	3.30276	-2.42595	-0.411506	0.654964	-2.21285	-0.830395	-0.807156	-1.23331	3.30718	0.17804	0.130123	0.287204	-0.409881	1.26445	1.78251	0.0212609	0.581037	0.500131	0.656518	1.74423	1.63616
'FXNP2	2.31479	0.307072	0.132809	-0.000749619	-0.496642	1.6927	1.60861	-0.544346	-1.77885	0.120624	-1.78651	1.11274	-1.10316	0.468036	-0.299745	-0.389728	0.339954	1.44004	0.0606013	0.297677	-1.82218	-0.839548	2.58913	-0.519705	-0.783521	1.28811	-0.911649	-0.204574	-1.35006	-0.864398	-1.36776	0.788067	-0.897014	-0.243566
'FXR1	-1.11155	0.273104	-0.646039	-0.901615	-0.25271	1.4465	0.289261	0.71091	0.280672	1.20244	0.818777	2.59389	1.08566	-0.113278	1.13657	1.11226	2.26776	-1.68539	-1.25665	-0.0448254	4.15228	-0.826843	1.76921	0.725028	0.0130569	0.773545	0.79968	0.601707	0.71551	1.35149	0.111743	-1.12922	-3.86824	2.15764
'FXR2	-1.22613	-0.38548	-1.45872	-0.882543	2.78225	0.581326	-1.24752	0.221017	0.00603674	-0.741972	0.618404	0.546329	-3.44371	-2.02802	-1.94744	-1.5233	0.472515	0.631594	-0.907151	-0.606318	-1.46893	1.40993	-1.50005	-0.623865	1.7487	-0.240246	0.463246	0.744315	-1.5906	-0.695293	-1.50438	2.23624	0.881641	-1.85882
'FXYD1	0.80068	-1.45395	0.756617	0.0086451	-0.481144	-1.84855	0.515406	-0.104558	-0.482179	-1.14988	-2.68868	0.0998329	-0.825388	-0.356943	5.34796	-1.09544	1.57795	-0.291076	0.855047	1.88447	-0.550068	-1.05652	1.38461	1.41062	0.545379	0.965133	-0.255964	-0.392339	0.680539	-1.37952	2.52332	-0.833722	0.778106	0.850961
'FXYD2	1.30854	0.978042	-0.328352	0.416518	-2.40766	0.145909	0.310801	-0.557611	-0.76603	0.453955	0.931767	-1.91554	-1.73873	0.7982	-1.19625	0.709315	0.256578	-0.187034	0.500432	-0.706875	2.26493	1.83842	0.55823	-1.4595	0.805845	-1.6557	-1.32569	0.648962	-2.91088	-0.963264	-1.53056	-0.838074	0.262985	-1.27047
'FXYD3	1.31582	-1.45984	0.749365	0.0086451	-0.481144	-1.84855	0.515406	-0.0793283	-0.505155	-1.07657	-2.68868	0.0998329	-0.825388	-0.356943	5.34796	-1.09544	1.57795	-0.295182	0.855047	1.88593	-0.445014	-1.05652	1.38461	1.41062	0.574947	0.965133	-0.198746	-0.392339	0.680539	-1.37952	2.52332	-0.833722	0.778106	0.984436
'FXYD4	0.656036	-0.763484	2.5388	-0.119537	-0.74211	2.11547	-0.382678	-0.0380929	0.0617785	0.934393	-1.81661	-0.0738104	-0.0330563	1.77705	-6.83569	1.19993	-1.05711	-0.153901	-1.37678	0.418269	0.610526	-0.290148	-0.675879	1.50288	-0.184901	-0.633979	0.512238	0.890528	-1.41543	-0.413333	-1.4756	-0.905749	0.535854	-0.980777
'FXYD5	0.80068	-1.45395	0.755933	0.0086451	-0.481144	-1.51457	0.515406	-0.0874481	-0.482179	-1.14988	-2.68868	0.0998329	-0.825388	-0.356943	5.25404	-1.09544	1.55941	-0.291076	0.855047	1.93266	-0.550068	-1.05652	1.38461	1.53293	0.553269	0.965133	-0.305383	-0.392339	0.680539	-1.37952	2.52332	-0.833722	0.778106	0.914832
'FXYD6	1.3391	0.611041	-0.318142	0.496229	-2.40766	0.145909	0.310801	-0.557611	-0.76603	0.453955	0.931767	-1.57429	-1.73873	0.7982	-1.19625	0.404774	0.256578	-0.187034	0.500432	-0.72088	2.26493	1.83842	0.55823	-1.4595	0.805845	-1.72398	-1.41623	0.648962	-2.91088	-0.963264	-1.53056	-0.838074	0.262985	-1.33708
'FXYD6-FXYD2	1.3391	0.611041	-0.318142	0.496229	-2.40766	0.145909	0.310801	-0.557611	-0.76603	0.453955	0.931767	-1.91554	-1.73873	0.7982	-1.19625	0.404774	0.256578	-0.187034	0.500432	-0.72088	2.26493	1.83842	0.55823	-1.4595	0.805845	-1.56505	-1.32569	0.648962	-2.91088	-0.963264	-1.53056	-0.838074	0.262985	-1.35306
'FXYD6P1	0.829282	-0.936714	2.31732	-0.261612	-1.24785	1.72753	-0.382678	-1.50201	-0.180436	-0.956717	-1.35086	-0.0974111	0.792987	1.77705	-6.54937	3.11072	-0.986285	-1.34553	-2.10737	0.153639	0.317828	0.065822	-0.0715069	1.3344	0.484653	-1.75501	-0.66653	0.893648	-2.04339	-0.423154	0.640753	-1.46146	0.535854	-1.62665
'FXYD6P2	1.07389	0.263844	2.86661	-0.996353	-0.541105	1.88528	-0.911924	-2.57647	0.0989406	-1.28343	-1.35086	0.035163	0.482563	1.77705	-5.83034	4.12899	0.475334	-1.22216	-2.07591	0.143176	0.395871	-0.307935	-1.22446	0.856832	0.874555	-1.86142	-0.111182	0.937568	-2.05237	-0.291534	0.281562	0.340649	0.535854	-0.902371
'FXYD6P3	1.61318	-0.192595	0.142259	0.199247	1.95858	1.07656	-0.707705	1.10199	3.34049	1.14957	2.38197	-0.398487	1.08588	-0.851809	-1.85383	0.322672	0.458911	-0.589686	-1.67743	0.0867584	-1.05323	0.169311	-1.73146	0.0978359	0.74935	-0.627184	-1.23831	-0.070405	-0.0296983	0.410225	1.77642	0.0443585	-0.521674	1.15275
'FXYD7	0.80068	-1.45395	0.756617	0.0086451	-0.481144	-1.84855	0.515406	-0.104558	-0.482179	-1.14988	-2.68868	0.0998329	-0.825388	-0.356943	5.34796	-1.09544	1.57795	-0.291076	0.855047	1.88447	-0.550068	-1.05652	1.38461	1.41062	0.545379	0.965133	-0.255964	-0.392339	0.680539	-1.37952	2.52332	-0.833722	0.778106	0.850961
'FYB1	-0.856415	-0.690083	0.464734	0.386837	1.4521	0.469694	0.0167558	-1.35509	1.08268	0.402973	1.99347	-1.58132	1.71947	3.32189	1.39652	1.51448	-1.2594	-1.58179	0.187778	-0.622949	-1.95551	0.399884	0.833369	0.108072	-0.550779	-0.731822	0.293945	-0.316189	1.85413	0.883894	2.42209	-0.755275	1.60186	1.83652
'FYB2	0.705009	0.510529	2.07207	-1.0269	-0.0697666	-0.479848	0.473413	0.418015	1.30703	-1.31969	1.48826	-0.65822	1.26278	2.1954	5.78838	1.46945	-0.371628	0.843139	0.130684	-0.517667	1.38165	-1.45195	-0.032582	-1.53973	2.35236	0.316787	-0.621537	-0.303805	-1.21621	-1.51981	0.214393	0.140182	-0.0548338	2.06898
'FYCO1	-0.386218	-1.53988	-2.10559	-0.170803	-1.91559	-3.23036	0.144429	0.190395	-0.411357	-1.57576	2.14314	1.12949	-2.90237	-1.20018	-1.31409	0.0198832	-0.707901	0.293763	1.45808	0.147739	0.0652427	-0.804668	0.753053	0.34598	0.447232	0.00290529	-0.0353497	0.445278	1.20588	-1.13394	-1.05153	-0.643521	-3.94306	-2.83393
'FYN	1.01202	0.913518	1.79948	1.523	0.635237	-0.116965	-0.282316	2.06658	-1.75323	0.798934	-0.731076	0.759916	1.79339	-0.153703	-3.94148	1.12783	-0.223502	1.38901	2.67878	0.627841	-1.78515	0.570633	-0.699367	0.314274	0.685919	-1.31007	-0.144164	0.576054	-1.86635	-1.66928	0.366708	0.22605	-1.02294	0.725133
'FYTTD1P1	2.65816	-0.0937969	0.151622	-0.672221	-1.56827	0.803277	-0.440814	0.118348	-1.51593	0.122756	-1.20392	1.01522	-0.959103	0.870961	-0.667149	0.394389	1.3481	0.999929	1.20981	1.20647	-1.66356	-0.953159	3.87773	-0.490097	-1.61618	0.778544	-1.11455	0.791404	-1.37188	-0.818968	-1.18075	1.20197	-0.87088	0.0604875
'FZD1	-2.34952	-0.628456	0.450597	0.776114	0.0383313	0.967825	-0.247163	0.0899851	1.02929	0.654237	2.04473	0.705178	0.411204	-2.20881	5.15453	0.128213	-1.19967	-1.37687	1.15379	0.712688	-0.584498	0.6197	0.801909	-1.21341	-1.5789	-0.260136	0.34409	-0.83315	0.934713	-0.69479	2.41163	-0.436037	3.37672	1.60048
'FZD10	-0.946231	-0.369381	-0.287915	-0.172533	0.514139	0.545511	0.570385	0.374883	1.69483	-0.369648	0.0312746	1.60411	0.279457	0.392011	1.55643	-0.786714	0.498681	-0.480834	1.60446	-0.104682	-0.588716	0.216083	-0.129	1.76819	0.665318	0.890429	0.698627	0.102193	-0.0579895	3.49671	0.3445	-0.683679	0.214807	2.27793
'FZD10-AS1	-0.946231	-0.369381	-0.287915	-0.172533	0.514139	0.545511	0.570385	0.374883	1.69483	-0.369648	0.0312746	1.60411	0.279457	0.392011	1.55643	-0.786714	0.498681	-0.480834	1.60446	-0.104682	-0.588716	0.216083	-0.129	1.76819	0.665318	0.890429	0.698627	0.102193	-0.0579895	3.49671	0.3445	-0.683679	0.214807	2.27793
'FZD2	0.387938	-0.0540196	-1.50946	0.535377	2.45768	-0.815796	-0.148628	-0.278467	0.266432	0.0815488	0.980087	2.28728	1.9794	-1.30735	-1.39403	-0.0736223	-0.455954	-0.170959	1.19752	1.53631	-1.20137	0.537611	-1.99913	-1.31949	-0.962486	0.210043	-0.560975	0.431473	0.285974	1.24583	-0.867817	0.993484	0.393148	0.467848
'FZD3	0.142205	1.47501	0.383945	-2.99978	-0.171655	-0.286217	-2.15459	-1.34134	0.555658	-2.7727	0.638363	-0.863886	-0.706101	0.222087	0.388925	1.19475	-1.03475	-1.33776	2.56774	-1.8379	0.53021	-1.1462	-2.01391	-0.786867	-1.05175	-1.34041	-0.661913	-0.601093	0.619628	0.904501	-0.0232651	1.00905	-1.0829	-2.36448
'FZD4	1.58152	0.157876	-0.396226	1.56258	-0.796658	1.28397	0.0675798	1.21839	-0.87314	0.208159	0.595628	-2.44675	-0.0158105	0.638646	-2.00726	0.597398	-0.503124	1.17901	-0.60261	-0.846015	2.65086	1.70639	3.06836	-1.46032	-0.139688	0.377344	-1.2276	2.34332	-2.94458	-0.995766	-0.773394	-0.557268	-1.13901	0.263172
'FZD4-DT	1.58152	-0.182275	-0.507218	1.56258	-0.796658	1.30564	0.0675798	1.23475	-0.87314	0.208159	0.595628	-2.44675	-0.0158105	0.638646	-2.00774	0.597398	-0.325296	1.1861	-0.60261	-0.844389	2.65086	1.70639	3.06836	-1.46032	-0.298069	0.377344	-1.2276	2.34332	-2.94458	-0.995766	-0.773394	-0.557268	-1.13901	0.196078
'FZD5	2.77014	0.801687	-0.768928	-0.774249	2.17521	-0.125357	0.702711	0.261362	0.366316	-0.27995	-1.40295	-1.1919	2.62861	-0.229778	1.6302	1.48133	-1.68856	0.928738	-1.04459	-1.64751	-0.306272	-1.42936	3.02776	1.28345	-1.58449	0.843946	-0.875183	-2.50188	2.80798	-0.521982	0.191907	0.296591	1.53455	1.28113
'FZD6	-0.00690203	-1.06551	-0.129012	0.359801	-1.57895	-0.506959	-0.405659	0.295723	-0.914984	1.80301	2.60832	2.35882	3.98917	0.635958	-0.440824	0.868531	0.883168	0.776579	0.92837	2.12707	1.66481	-0.720551	2.23418	1.73076	2.78479	0.498335	-0.353167	-0.936852	2.35398	2.49305	0.095277	0.614573	3.37995	4.94813
'FZD7	2.78217	1.00143	-0.0905687	-1.046	2.17521	0.0555449	0.704777	-0.0836666	0.439712	0.715362	-0.590041	-0.145176	2.68843	-1.85203	1.77106	1.60904	-1.53817	-0.961453	-0.297632	-1.30263	0.0916225	-1.42994	3.04449	1.24414	-2.41867	0.271201	-0.434996	-1.26151	2.80585	-0.562691	1.21837	0.491438	1.53472	1.85034
'FZD8	0.789503	-0.276331	2.4262	-0.949089	-0.497441	2.2292	-0.966446	-0.883007	-0.120661	-0.959131	-1.34934	0.906535	0.481729	1.7808	-6.30331	4.43098	-0.136259	-0.156606	-1.64331	-0.204689	1.28649	-0.307935	-1.5133	0.0703366	0.980249	-1.58884	-0.0221964	0.937568	-2.00136	-0.292323	0.830639	0.34173	0.551951	-0.370381
'FZD9	-1.18166	-1.68161	0.891768	0.219446	1.24604	0.535195	-0.244296	-0.892912	1.59898	0.593312	0.897342	0.465781	-0.371494	-1.34455	6.48468	-0.331173	0.368004	-0.981968	1.17055	0.336296	0.522075	0.507422	0.938801	-0.575708	-1.00346	0.408803	1.08764	-1.27594	1.11842	-0.691456	2.16622	-1.48239	3.35839	2.23804
'FZR1	-0.558644	-0.392731	0.0352507	-2.36859	-0.590686	0.214757	1.35433	-1.26639	-1.27224	-2.48397	-0.936203	-4.9599	-0.9259	-0.0475519	1.50508	-1.25942	-1.64144	-2.09526	1.29226	0.202588	-1.05366	-0.79297	-2.18816	-0.595927	-1.32908	-1.02147	-0.627935	-1.56356	0.122311	-1.48328	-2.35766	0.977086	-0.486377	-4.97781
'G0S2	2.34906	0.684874	0.24409	1.41042	0.896462	-0.32317	0.963895	0.597262	-0.70987	0.363395	-0.0902642	0.232401	4.40038	4.00585	0.0256304	0.280421	0.651059	0.315204	1.14024	0.268831	0.842045	0.0874339	0.905333	2.56836	-0.823501	1.30882	1.45671	0.266646	1.57673	2.00558	0.640291	-0.546724	0.746789	5.00311
'G2E3	0.654669	1.59758	-1.81983	0.223929	-0.806416	1.03667	0.074046	-0.409106	0.196467	1.38203	0.499088	0.831394	-0.72077	3.39969	-3.79187	0.029204	-1.02885	-1.56756	-1.7168	0.0155977	0.214303	1.88066	-1.37085	-0.505196	0.576654	-0.515514	0.308045	1.53916	0.0485332	0.684324	-1.23431	0.881081	2.3339	0.508298
'G2E3-AS1	0.654669	1.62551	-1.54928	0.223929	-0.806416	1.03667	0.074046	-0.409106	0.158673	1.37949	0.499088	0.831394	-0.72077	3.39969	-3.63428	-0.0362011	-1.04385	-1.52623	-1.7168	-0.132242	0.214303	1.88066	-1.37085	-0.505196	0.479249	-0.515514	0.308045	1.53916	0.0478202	0.684324	-1.23431	0.881081	2.3339	0.53105
'G3BP1	-3.00692	-0.206161	-0.196886	-0.922483	0.637819	-1.91651	-0.99488	1.1616	1.61419	0.33105	1.37973	-2.8622	1.00286	-1.90931	0.0394093	0.45375	1.02283	1.29643	-2.70418	0.534769	-0.307846	-2.44408	2.18702	-0.870059	-1.10689	-0.830809	1.97515	-0.109877	1.58901	0.931942	0.804887	1.09149	1.59912	-0.128127
'G3BP2	-1.54528	-1.08022	1.10361	-0.411658	-0.885899	-1.72465	-1.57592	-1.57661	1.81239	-0.750938	-0.817223	-1.07708	-3.34856	-0.756101	1.32318	-0.632233	-0.820325	-0.102251	-1.37379	1.28385	-0.999754	2.36807	0.915269	-0.986779	-1.39662	0.429046	-0.690744	0.215564	0.851628	0.343528	-1.48024	0.0374488	-0.71343	-2.448
'G6PC	-0.16457	0.103108	-2.12545	0.971413	2.45768	-0.905338	-0.114234	-0.451221	0.380669	-0.0572397	0.980087	2.28013	1.73015	-1.30735	-1.24408	-0.23483	-1.47488	-0.784583	1.16829	0.822035	0.00735427	0.917668	-1.59656	-1.58952	-0.763761	0.0486572	-0.163727	0.912466	0.283545	1.24568	-1.91254	0.0477002	0.398861	-0.0233952
'G6PC2	2.90909	-0.106973	0.5621	-0.663893	2.1503	-0.0651495	-1.34817	-0.517198	-0.587892	0.936127	-0.595145	0.0241732	1.63904	-0.135772	1.91222	0.718855	-0.900639	-0.536696	0.703535	0.334153	0.242737	-1.41981	0.39568	1.17921	-1.82643	-0.0136716	-0.478609	-1.19891	2.78278	0.00680456	-0.0469671	1.10715	1.30427	1.47379
'G6PC3	0.387938	-0.0540196	-1.50946	0.535377	2.45768	-0.815796	-0.148628	-0.278467	0.266432	0.0815488	0.980087	2.28728	1.9794	-1.30735	-1.39403	-0.0736223	-0.455954	-0.170959	1.19752	1.53631	-1.20137	0.537611	-1.99913	-1.31949	-0.962486	0.210043	-0.560975	0.431473	0.285974	1.24583	-0.867817	0.993484	0.393148	0.467848
'G6PD	0.26322	1.30527	-1.10627	-0.548188	0.0511025	1.40559	-1.10823	-0.906785	-0.497236	0.708449	-0.335942	0.333858	-2.13789	-0.959584	0.453254	-0.945915	0.848186	1.46434	1.33214	-0.928975	0.343643	-0.241397	1.02151	0.229546	-1.29127	1.29524	0.355654	-1.26612	1.60643	0.439486	0.547586	0.682635	0.581673	0.521368
'GAA	0.726757	1.18449	-1.38645	-0.0248403	2.00183	-1.17394	-0.0141191	1.7107	0.697904	0.416237	1.12663	2.75645	2.32835	-0.917798	0.237475	0.541145	0.939638	0.644699	-1.44657	-0.800677	-1.67122	0.665048	1.19044	0.147378	-1.04654	-1.05494	0.499583	0.505896	0.249638	1.34945	1.1395	-0.226636	0.411667	2.03796
'GAB1	-0.50504	-0.0146205	-0.172656	-1.01528	-1.06395	-1.68304	-0.771916	-0.301534	0.295881	-0.371467	-0.855607	-0.367922	-3.93683	-0.179405	0.800647	-1.62989	-0.641673	0.723548	-0.747181	-1.11683	-1.34136	3.26803	0.723891	-2.00093	0.188819	0.495223	-0.227703	1.3891	0.86672	0.264834	-1.50195	0.177976	-1.13199	-2.1558
'GAB2	1.67525	0.185254	-1.81327	0.381493	-0.989053	-0.0211582	-0.291186	-0.381297	-0.692957	0.0914121	1.74667	-2.71292	0.789986	0.649227	-2.65033	0.0465888	-0.107299	0.78332	-0.742194	-1.53082	3.34249	2.30124	2.71414	-0.987619	-1.62701	1.8945	0.762427	2.36093	-2.92457	-0.998209	2.01316	-0.36721	-1.1457	0.305552
'GAB3	0.26322	1.30527	-1.10627	-0.548188	0.0511025	1.40559	-1.10823	-0.906785	-0.497236	0.708449	-0.335942	0.333858	-2.13789	-0.959584	0.453254	-0.945915	0.848186	1.46434	1.33214	-0.928975	0.343643	-0.241397	1.02151	0.229546	-1.29127	1.29524	0.355654	-1.26612	1.60643	0.439486	0.547586	0.682635	0.581673	0.521368
'GABARAP	-1.4321	-0.28129	-1.135	-1.06808	2.78225	0.612715	0.205454	0.234545	0.0439288	-0.978302	0.618404	0.468378	-3.44512	-2.17075	-1.89731	-1.30561	0.388572	0.817387	-0.907151	-0.0132121	-1.48095	1.40082	-2.11229	-0.622292	1.62072	-0.489763	0.205303	0.743263	-1.59136	-0.696646	-1.52689	2.81277	0.881641	-1.62205
'GABARAPL1	-0.132183	-0.973867	-0.561519	0.452083	-0.755872	1.20056	-0.0738072	0.637461	0.978214	-0.650232	-2.3855	2.35273	0.658742	-0.277194	0.063555	-0.232214	0.790092	0.00353691	1.06385	0.140905	0.19821	0.714912	-1.20255	-0.759756	1.41189	1.42087	-1.05841	0.987239	0.192188	2.62281	-0.486159	0.764066	0.863142	1.38702
'GABARAPL2	-1.65148	0.354894	1.51605	0.955669	-0.640988	-0.937813	-1.05385	1.24623	-3.0064	2.79059	-2.57059	-1.06701	-2.73203	-0.186806	1.34039	-1.31941	-0.118985	0.809076	-0.844063	0.242898	1.08602	0.253518	-2.97547	1.74661	-0.478473	-0.572605	2.07447	-0.398913	0.482197	-1.12411	-0.184987	-2.0896	-0.361419	-1.63918
'GABARAPL3	-0.537961	-0.0171571	0.486186	-0.865865	1.85177	1.44191	0.716469	0.924601	1.01198	1.71583	-1.90782	1.42486	-0.216278	1.32357	0.8346	-2.41077	0.822587	-1.63066	0.104511	-1.68191	1.40962	1.27926	-0.65551	0.315561	-0.720088	0.699332	-0.372365	-0.937912	-3.65694	1.61219	0.404634	-0.905189	1.60365	0.603476
'GABBR1	0.275585	-1.22102	0.877882	0.219278	1.42246	0.355649	1.0455	0.416973	-3.59727	-0.852002	-0.00942218	-0.28653	0.997938	-0.183053	-4.13111	-1.11076	-2.74291	-0.197837	-2.4492	-2.98163	-0.39698	0.475179	0.465079	-0.129779	2.53028	1.98483	0.770974	0.956307	0.808383	-1.95243	0.645975	-0.490641	-2.26705	-1.87157
'GABBR2	1.82388	0.411898	0.628141	-0.581323	-1.56733	1.04967	0.7487	-0.522899	-1.0551	0.0724971	-1.22387	1.02004	-0.954574	0.858083	-0.623448	-0.234788	0.880033	1.07763	1.29166	1.13213	-1.50854	-0.943933	4.56623	-0.519626	-0.91898	0.747012	-1.26075	0.0925763	-1.37569	-0.808604	-0.942356	1.2711	-0.869585	0.306356
'GABPA	-1.25714	-0.972392	2.60703	0.298715	-1.08979	1.12394	-0.109784	-1.15076	-1.3082	0.200623	-1.4474	0.895992	0.619871	1.90556	-1.87305	-1.74862	0.991158	-0.691281	0.526059	0.499976	0.604087	1.81473	-1.92955	-0.0468188	-0.285437	-0.185644	0.202665	0.433248	0.392469	0.732246	-1.12442	-0.662189	1.13812	-0.155971
'GABPAP	-1.66233	-0.163871	1.90312	1.78194	1.29869	0.512664	0.0836067	0.498283	1.31406	1.5215	0.897201	0.588946	0.619089	-1.36441	5.26623	-0.411218	0.250687	-1.16774	1.36524	0.720536	-0.0620575	0.481937	1.00821	-1.31462	-1.37063	-0.0886265	1.15134	-1.69169	0.996377	-0.686303	3.7898	-1.44564	3.38051	3.13354
'GABPB1	0.0233707	0.825789	0.812769	0.659586	1.33793	3.34891	1.09112	-0.147271	-0.17821	0.320802	0.938224	-0.399131	-0.822574	1.28166	-0.831896	-3.71963	-0.225891	-0.342263	0.217003	0.439848	0.882488	1.30409	-2.12812	-0.624466	-2.55197	-0.371389	1.82953	-1.27967	-3.61179	0.83758	-2.81122	0.954562	1.60203	-0.232957
'GABPB1-AS1	0.0233707	0.789303	0.829762	0.659586	1.33793	3.34891	0.926174	-0.148243	0.0176299	0.321206	0.938224	-0.399131	-0.822574	1.28166	-0.757482	-3.71963	-0.0941625	-0.342263	0.217003	0.476824	0.882488	1.30409	-2.16833	-0.624466	-2.68944	-0.242125	1.82953	-1.27967	-3.61179	0.83758	-2.72495	0.954562	1.60203	-0.18216
'GABPB1-IT1	0.0233707	0.789303	0.829762	0.659586	1.33793	3.34891	0.926174	-0.148243	0.0176299	0.321206	0.938224	-0.399131	-0.822574	1.28166	-0.774283	-3.71963	-0.298692	-0.342263	0.217003	0.476824	0.882488	1.30409	-2.16833	-0.624466	-2.54626	-0.36579	1.82953	-1.27967	-3.61179	0.83758	-2.72495	0.954562	1.60203	-0.217291
'GABPB2	2.78291	-0.856524	1.84537	0.994141	-0.638774	-1.07789	0.953754	0.324933	-1.2997	-0.214566	0.699561	1.98274	5.64884	2.64401	0.792493	0.788598	1.07493	-1.12008	1.31428	-0.589265	-0.127498	-0.337621	2.9	2.96604	1.10709	1.29018	0.105987	-0.628856	1.50064	2.16181	0.41907	-1.14992	3.08008	5.10687
'GABRA1	-2.87889	-0.503018	0.496559	-0.693531	0.611466	-2.15693	-0.765815	1.94538	1.38943	0.236423	1.38031	-3.59986	0.992675	-0.431136	-0.522898	0.333154	0.167257	1.87423	-3.27418	-0.0664462	-0.427753	-2.42485	2.4616	-0.663795	-0.881194	-0.999666	0.245181	-0.0320888	2.30586	0.910402	1.08516	0.710457	1.28045	-0.330061
'GABRA2	-1.75497	-1.09298	-1.33015	-0.174445	1.1653	0.0606441	0.314127	-1.02185	1.44057	0.186421	0.069776	0.241645	-2.85229	-0.682634	1.60152	-1.89778	-0.233125	0.995975	-0.470401	0.0922599	-1.71228	1.04018	0.875406	-0.575449	-0.407671	0.418736	-0.688607	-0.910953	1.10298	0.612508	-0.988293	-1.16288	1.36738	-1.10911
'GABRA3	1.39591	1.60029	-0.670631	-0.521811	0.0511025	1.4098	-0.737464	0.464622	0.00158087	1.34513	-0.664277	0.586084	-2.25155	-0.911653	0.824592	-0.759867	-0.266195	0.991579	-0.31217	-1.07466	0.336739	-0.0932685	-1.6187	0.199041	-0.362749	0.969015	0.25048	-1.31193	1.80794	0.449708	-0.200923	0.601334	0.617074	0.373254
'GABRA4	-1.75497	-0.618646	-0.551089	-0.540103	1.1653	1.03183	0.314127	-0.495309	1.37203	0.388527	0.069776	0.237184	-3.36315	-0.682634	1.37089	-2.2315	-0.665719	0.445436	-0.470401	0.106746	-1.58277	1.04236	0.874282	-0.57724	-0.909262	0.691131	-0.498733	-0.910953	1.10564	0.612508	-1.27463	-0.883159	1.36738	-1.01228
'GABRA5	-0.349849	0.79987	-0.671611	-1.34605	1.37253	1.2769	0.559705	-0.196645	0.165114	-0.653791	-0.0110718	-0.276267	-2.54997	-0.84383	-0.51122	-5.79223	0.808667	-1.46991	-0.904686	-0.397568	1.76541	1.02791	-1.44914	-0.526251	-0.859843	-1.0718	1.49775	-0.858605	1.37042	0.880062	-2.94547	1.69111	1.61457	-1.5416
'GABRA6	-2.87889	-0.47443	0.459931	-0.693531	0.611466	-2.08115	-0.765815	1.94149	1.2449	0.192882	1.38031	-3.51786	0.992675	-0.431136	-0.411919	0.361969	0.026585	1.77981	-3.27804	0.0085929	-0.427753	-2.42485	2.64203	-0.620666	-0.664562	-0.947195	0.239975	-0.0320888	2.30586	0.910402	0.99087	0.710457	1.28045	-0.27317
'GABRB1	-1.75497	-0.664566	-0.554439	-0.698887	1.1653	1.03183	0.314127	-0.495309	1.45696	0.476042	0.069776	0.237184	-3.36315	-0.682634	1.37089	-2.23813	-0.409886	0.47639	-0.470401	0.0617991	-1.58277	1.07183	0.835596	-0.57724	-0.909262	0.691131	-0.258407	-0.910953	1.10564	0.612508	-0.984109	-0.883159	1.36738	-0.886734
'GABRB2	-2.87889	-0.387249	0.158047	-0.693531	0.611466	-2.10974	-0.765815	1.30535	1.6888	0.192882	1.38031	-3.45896	0.992675	-0.431136	-0.413042	0.358267	0.0433836	1.77981	-3.22845	0.0932015	-0.427753	-2.42485	2.64349	-0.576953	-1.05122	-0.800668	0.239975	-0.0320888	2.30586	0.910402	1.00877	0.710457	1.28045	-0.344108
'GABRB3	0.00142382	0.895011	-0.896688	-1.34605	1.37253	1.24627	0.559705	-0.196645	0.0963015	-0.603684	-0.0110718	-0.687402	-2.54997	-0.847878	-0.740332	-5.78609	0.776457	-1.06423	-0.729479	-0.307709	1.51912	1.27715	-1.44597	-0.0712593	-0.844717	-0.788683	1.92773	-0.858605	1.37401	0.880062	-2.84405	1.11852	1.59742	-1.38893
'GABRE	1.39591	1.60029	-0.670631	-0.521811	0.0511025	1.4098	-0.737464	0.464622	0.00158087	1.34513	-0.664277	0.586084	-2.25155	-0.911653	0.824592	-0.759867	-0.266195	0.991579	-0.31217	-1.07466	0.336739	-0.0932685	-1.6187	0.199041	-0.362749	0.969015	0.25048	-1.31193	1.80794	0.449708	-0.200923	0.601334	0.617074	0.373254
'GABRG1	-1.75497	-1.08427	-1.44222	-0.127054	1.1653	-0.0605498	0.314127	-1.18183	1.44997	0.180142	0.069776	0.241645	-2.85229	0.0112338	1.59702	-2.45077	-0.381698	0.873198	-0.470401	-0.0250757	-1.71228	1.03465	0.640647	-0.575449	-0.396009	0.62188	-0.612	-0.904534	1.10298	0.612508	-1.16391	-0.963834	1.36738	-1.19708
'GABRG2	-2.87958	-0.330276	0.463022	-0.693531	0.611466	-2.17918	-0.765815	1.88555	1.47637	0.230234	1.38031	-3.33921	0.992675	-0.431136	-0.428241	0.302352	0.338033	1.87373	-3.27418	-0.108281	-0.427753	-2.42485	2.55068	-0.663795	-0.882236	-0.841703	0.165239	-0.0320888	2.30596	0.910402	1.00948	0.710457	1.28045	-0.211583
'GABRG3	-0.349849	0.323536	-0.858889	-0.801037	1.37253	1.26499	0.559705	-0.426316	0.166867	-0.62866	-0.0110718	-0.679707	-2.54997	-0.84383	-0.510722	-5.79223	0.795463	-1.45761	-0.904686	-0.438304	1.76541	1.02791	-1.32717	-0.526251	-0.859843	-0.904433	1.62262	-0.858605	1.37255	0.880062	-2.94547	1.68751	1.61457	-1.60516
'GABRG3-AS1	-0.349849	0.316032	-0.960872	-0.757894	1.37253	1.26499	0.559705	-0.564114	0.166867	-0.701724	0.121226	-0.679256	-2.55511	-0.501801	-0.51197	-5.79162	0.795585	-1.45768	-0.904686	0.111968	1.76541	1.02791	-1.44907	-0.532795	-0.910946	-0.955765	1.59439	-0.850304	1.37255	0.880062	-2.82189	2.04457	1.61457	-1.43596
'GABRP	-2.39851	0.140397	-0.816745	-0.833906	0.308419	-2.01514	-0.927268	1.23609	1.23862	0.426861	1.4191	-3.46805	1.16394	-0.397633	-0.261658	-0.0213719	0.193253	1.72579	-3.41829	-0.750674	-0.351922	-2.72948	1.60077	-0.372589	-1.19945	-0.815623	0.228946	-0.0622436	2.33869	0.883459	1.48261	0.551632	1.27661	-0.805174
'GABRQ	1.39591	1.60029	-0.670631	-0.521811	0.0511025	1.4098	-0.737464	0.464622	0.00158087	1.34513	-0.664277	0.586084	-2.25155	-0.911653	0.824592	-0.759867	-0.266195	0.991579	-0.31217	-1.07466	0.336739	-0.0932685	-1.6187	0.199041	-0.362749	0.969015	0.25048	-1.31193	1.80794	0.449708	-0.200923	0.601334	0.617074	0.373254
'GABRR1	1.2195	1.03863	1.29882	1.01622	1.43014	0.147609	0.170122	1.69634	-1.90817	1.19166	-0.707334	1.37476	2.51215	-0.14351	-3.04609	0.768091	0.262984	0.481843	2.98413	-1.9075	-1.52414	1.28832	-0.338768	0.33935	0.811919	-0.136872	0.742675	-0.317593	-1.85893	-2.01774	1.68952	-2.01371	-1.37864	0.899247
'GABRR2	1.34971	1.03863	1.5176	1.01622	1.43014	0.147653	0.170122	1.69634	-2.10382	1.44876	-0.707334	1.25553	2.51215	-0.14351	-2.51222	0.768091	0.187587	0.49522	2.97744	-1.90583	-1.52414	1.28832	-0.341336	0.33935	0.811919	-0.109184	0.742675	-0.317593	-1.8317	-2.01508	1.68952	-2.01371	-1.21813	1.06873
'GABRR3	-0.709172	-1.80482	-0.685877	-0.450799	-0.00458816	-0.000671161	1.6489	0.787642	-2.22043	-0.529012	1.31349	0.3745	-0.699311	-0.262684	-1.22765	2.15803	-0.405433	-0.889744	0.0708284	0.842959	1.47	-1.7342	2.8117	0.549726	0.633823	0.683702	0.0868034	1.8895	0.487826	0.43206	2.03779	-1.41512	-3.84962	0.241996
'GACAT1	3.72208	-0.738526	0.275024	0.812415	1.0494	-0.287037	-0.227648	1.33623	-1.06371	1.17621	-0.105521	0.447418	2.93053	-0.264206	2.36809	-0.181466	0.215011	-0.740514	0.79207	-0.119162	0.264011	-1.45659	1.77317	1.10418	-0.448018	0.0424033	1.58293	-1.07457	2.5673	-0.406052	1.67135	0.675859	1.35809	3.31631
'GACAT2	0.199883	0.0489275	-2.44303	0.0705538	1.17089	1.23116	0.68277	0.711377	1.64967	-0.0779112	-0.0352966	0.00394984	-2.09879	-2.12894	0.209759	-0.598053	0.387674	-0.822944	1.26097	-1.96216	-0.308688	0.441884	0.636367	-0.155711	-0.802634	-0.631347	0.896569	-0.07748	-0.336275	0.103462	-1.00147	-0.609558	-0.125487	-0.785073
'GACAT3	3.59161	-0.965555	0.948	1.983	2.09932	0.17168	0.557268	0.134695	-0.65198	-0.411007	-0.101857	0.275455	2.09708	0.675418	0.0193851	1.21665	-0.902631	-0.605522	0.231823	-0.785766	0.520689	1.45585	0.447899	-0.479863	0.104046	-0.447176	1.43841	-0.153065	0.822441	-0.656649	1.26489	-0.765399	2.46609	2.71478
'GAD1	2.90914	0.0143547	1.03944	-0.967054	2.1376	-0.0600001	-1.34817	-0.573826	-0.619578	1.86936	-0.597443	0.0167567	2.59452	0.235473	1.96949	0.703597	-0.600588	-0.478642	0.65118	-0.0985346	0.471623	-1.42118	0.372196	1.14609	-1.64842	-0.0441091	-0.724023	-1.07487	2.78395	0.030763	0.281106	1.28148	1.30427	2.01163
'GAD2	0.207522	0.0439882	1.77421	-0.649556	-1.73123	1.71408	-0.96956	-1.46529	-0.502654	-0.928725	-1.34861	-0.249378	0.830238	1.84863	-6.16783	3.44227	-1.26051	0.113955	-1.2093	-0.321415	-0.217344	-0.308083	-1.61059	-0.176456	0.628126	-1.52112	-0.873396	0.884572	-2.02726	-0.190562	0.0250677	0.327325	0.506223	-1.98147
'GADD45A	0.702528	0.909815	1.22785	0.00363399	-0.0438745	-0.413735	0.640274	-0.110074	1.35277	-1.29782	1.4524	-0.260571	1.31841	2.66178	5.93649	0.592199	-0.600792	0.370215	0.364845	0.413732	1.38106	-1.432	-1.06647	-2.5485	3.43278	-0.172875	-0.0027286	0.0917527	-1.16045	-0.877129	0.597804	0.42305	0.269035	2.46414
'GADD45B	0.443611	-0.260043	0.98242	-2.21516	-0.590686	0.157537	1.35433	-2.35826	-1.61413	-2.60746	-0.936203	-4.90253	-0.9259	-0.22703	1.51381	-1.3145	-1.57408	-2.05576	1.49376	0.784917	-1.52293	-0.791666	-2.10414	-0.383932	0.128711	-1.28583	-0.767289	-1.55954	0.122311	-1.50388	-2.2547	1.16898	-0.486377	-4.54197
'GADD45G	1.5814	0.711935	0.381813	-0.149904	-0.890233	0.712051	1.51976	-0.168886	-0.826063	0.324446	-1.21198	1.04803	-1.03439	0.858608	-1.08582	-0.725118	0.469156	0.417873	1.11354	0.680359	-1.24201	-0.598306	2.16383	-0.890644	-0.861451	0.839659	-1.7521	-0.0204188	-1.42266	-0.410328	-0.637054	1.70224	-0.870478	-0.0475478
'GADD45GIP1	-0.27975	-0.248658	1.29661	-2.89582	-1.0398	0.174455	1.25834	-0.493523	-2.70546	-2.30577	0.535326	-2.41823	-0.450965	-0.113551	1.42585	-2.38517	-0.733328	-1.91374	-0.163116	1.23515	-1.01487	-0.617799	0.193548	0.170446	-0.330482	0.722094	-1.54192	-1.21619	0.0895863	-1.66063	0.911148	1.22698	0.830769	-2.51689
'GADL1	-0.297516	-1.71956	-1.83282	-1.2526	-1.663	-1.10745	-0.0466205	0.183842	-0.530017	-2.88294	2.59002	1.21014	-2.00592	-1.17496	-1.56003	1.0422	-0.44992	-0.123379	0.609406	0.520091	-0.0185327	-0.705998	0.574832	-0.348772	-0.239331	0.648806	0.365928	1.03308	1.24247	-0.938583	-0.307188	-0.393137	-3.89712	-2.34562
'GAGE1	-1.36808	-0.989911	-0.562788	2.53881	-0.0625723	-1.42873	1.52353	-0.287854	0.860169	-1.74727	2.37336	0.0707183	0.200583	0.920428	0.538235	1.35375	0.989661	-0.459493	-0.00774601	1.38043	0.279911	2.75721	3.23148	-1.43841	-2.17806	-0.681856	0.784892	1.08081	-0.0279836	-1.59143	-1.35027	0.528048	-0.692952	1.13788
'GAGE10	-1.36808	-0.996765	-0.261271	2.02227	-0.0625723	-1.38854	1.52353	-0.172231	0.861162	-1.70144	2.37336	0.0857339	0.2149	0.921008	0.538235	1.53665	1.05947	-0.802566	1.35345	1.45433	0.613777	2.75721	3.14771	-1.44229	-2.4776	-1.06869	0.972886	1.08081	-0.027909	-1.59143	-1.33848	0.528048	-0.740366	1.32374
'GAGE12B	-1.36808	-0.989911	-0.502303	2.53881	-0.0625723	-1.42873	1.52353	-0.287854	0.860169	-1.74727	2.37336	0.0707183	0.200583	0.920428	0.538235	1.49766	0.989661	-0.780344	-0.00774601	1.26992	0.279911	2.75721	3.18655	-1.43841	-2.17806	-0.681856	0.784892	1.08081	-0.0279836	-1.59143	-1.35027	0.528048	-0.692952	1.09055
'GAGE12C	-1.36808	-0.989911	-0.502303	2.53881	-0.0625723	-1.42873	1.52353	-0.287854	0.860169	-1.74727	2.37336	0.0707183	0.200583	0.920428	0.538235	1.49766	0.989661	-0.837377	-0.00774601	1.26992	0.279911	2.75721	3.18655	-1.43841	-2.17806	-0.681856	0.784892	1.08081	-0.0279836	-1.59143	-1.35027	0.528048	-0.692952	1.08062
'GAGE12D	-1.36808	-0.989911	-0.502303	2.53881	-0.0625723	-1.42873	1.52353	-0.287854	0.860169	-1.74727	2.37336	0.0707183	0.200583	0.920428	0.538235	1.49766	0.989661	-0.837377	-0.00774601	1.26992	0.279911	2.75721	-0.129589	-1.43841	-2.17806	-0.681856	0.784892	1.08081	-0.0279836	-1.59143	-1.35027	0.528048	-0.692952	0.503353
'GAGE12E	-1.36808	-0.989911	-0.498148	2.53881	-0.0625723	-1.42873	1.52353	-0.287854	0.860169	-1.74727	2.37336	0.0707183	0.200583	0.920428	0.538235	1.49766	0.989661	-0.837377	-0.00774601	1.26992	0.279911	2.75721	3.18143	-1.43841	-2.17806	-0.681856	0.784892	1.08081	-0.0279836	-1.59143	-1.35027	0.528048	-0.692952	1.08045
'GAGE12F	-1.36808	-0.989911	-0.498148	2.53881	-0.0625723	-1.42873	1.52353	-0.287854	0.860169	-1.74727	2.37336	0.0707183	0.200583	0.920428	0.538235	1.49766	0.989661	-0.837377	-0.00774601	1.26992	0.279911	2.75721	3.18143	-1.43841	-2.17806	-0.681856	0.784892	1.08081	-0.0279836	-1.59143	-1.35027	0.528048	-0.692952	1.08045
'GAGE12G	-1.36808	-0.989911	-0.549562	2.53881	-0.0625723	-1.42873	1.52353	-0.287854	0.860169	-1.74727	2.37336	0.0707183	0.200583	0.920428	0.538235	1.07815	0.989661	-0.459493	-0.00774601	1.33254	0.279911	2.75721	3.18143	-1.43841	-2.17806	-0.681856	0.784892	1.08081	-0.0279836	-1.59143	-1.35027	0.528048	-0.692952	1.07516
'GAGE12H	-1.36808	-0.989911	-0.562788	2.53881	-0.0625723	-1.42873	1.52353	-0.287854	0.860169	-1.74727	2.37336	0.0707183	0.200583	0.920428	0.538235	1.35375	0.989661	-0.459493	-0.00774601	1.3476	0.279911	2.75721	3.23148	-1.43841	-2.17806	-0.681856	0.784892	1.08081	-0.0279836	-1.59143	-1.35027	0.528048	-0.692952	1.13216
'GAGE12J	-1.36808	-0.996765	-0.261271	2.02227	-0.0625723	-1.38854	1.52353	-0.172231	0.861162	-1.70144	2.37336	0.0857339	0.2149	0.921008	0.538235	1.53665	1.05947	-0.802566	1.35345	1.45433	0.613777	2.75721	3.14771	-1.44229	-2.4776	-1.06869	0.972886	1.08081	-0.027909	-1.59143	-1.33848	0.528048	-0.740366	1.32374
'GAGE13	-1.36808	-0.996765	-0.261271	2.02227	-0.0625723	-1.38854	1.52353	-0.172231	0.861162	-1.70144	2.37336	0.0857339	0.2149	0.921008	0.538235	1.53665	1.05947	-0.802566	1.35345	1.45433	0.613777	2.75721	3.14771	-1.44229	-2.4776	-1.06869	0.972886	1.08081	-0.027909	-1.59143	-1.33848	0.528048	-0.740366	1.32374
'GAGE2A	-1.36808	-0.989911	-0.562788	2.53881	-0.0625723	-1.42873	1.52353	-0.287854	0.860169	-1.74727	2.37336	0.0707183	0.200583	0.920428	0.538235	1.35375	0.989661	-0.459493	-0.00774601	1.38043	0.279911	2.75721	3.23148	-1.43841	-2.17806	-0.681856	0.784892	1.08081	-0.0279836	-1.59143	-1.35027	0.528048	-0.692952	1.13788
'GAGE2E	-1.36808	-0.996765	-0.261271	2.02227	-0.0625723	-1.38854	1.52353	-0.172231	0.861162	-1.70144	2.37336	0.0857339	0.2149	0.921008	0.538235	1.53665	1.05947	-0.802566	1.35345	1.45433	0.613777	2.75721	3.14771	-1.44229	-2.4776	-1.06869	0.972886	1.08081	-0.027909	-1.59143	-1.33848	0.528048	-0.740366	1.32374
'GAL	1.28407	-0.497384	-0.80742	-0.294785	3.05215	0.293812	-0.745279	-0.638931	-1.01245	1.02144	0.891821	-2.21631	0.618416	0.736948	-2.56641	-0.650819	-0.813405	0.953571	-0.0140802	-0.666781	2.52028	2.09585	2.74598	-1.41113	-0.612471	1.21484	-0.652048	2.89947	-3.21958	-0.886056	1.2311	-0.562716	-0.454102	0.493959
'GAL3ST1	0.0805367	-0.470897	-0.52199	-1.22163	-0.419268	0.724592	-0.0523806	-0.783411	2.33347	1.64695	-0.610054	-0.397812	0.061241	0.5024	-4.85451	-0.394545	-1.49932	-2.15768	-0.0946294	0.166632	0.476409	-0.333062	-4.24873	-2.22114	-1.68268	-0.861181	-0.562853	1.21829	-0.835915	-1.16017	0.00146894	-1.05173	1.12143	-3.15118
'GAL3ST2	1.55142	-0.396628	0.647733	-0.0759719	2.05577	0.428695	0.548597	1.63093	0.349747	-0.571762	-1.78059	-1.6592	2.42642	-0.450413	0.211048	1.27758	0.523146	0.53588	-1.22267	0.656052	0.938812	-1.33432	-1.62245	2.2784	-1.73804	-0.234911	-0.0545514	-2.01698	0.512822	-0.00668984	1.18737	-0.434108	1.55903	0.995754
'GAL3ST3	1.22578	-0.270715	-1.46301	0.335873	0.381724	-0.688177	-0.74985	0.316971	-0.782361	0.33529	1.75337	-1.93245	1.02906	0.606834	-2.27342	-0.614499	0.0870807	-0.619376	0.164468	-0.982315	2.18785	2.21144	2.44283	-1.27792	-0.8718	-0.835599	-0.443327	1.91119	-3.21985	-0.884085	0.929863	-0.66951	-0.454102	-0.541856
'GAL3ST4	-2.81766	-1.79606	-0.235513	0.771392	0.267404	1.09285	-0.198819	-0.523918	-0.0239432	1.64064	2.059	0.746918	0.713106	-2.21569	4.58286	-0.649375	-0.710095	-1.99681	1.15421	0.843139	-0.440972	0.591569	0.602764	-0.501017	-0.929012	-0.0344944	0.692488	-0.784001	0.85082	-0.705434	1.5769	0.368266	3.37683	1.28267
'GALC	0.499411	1.58482	-0.41	0.067357	0.485865	1.07878	-0.117759	-1.13379	-0.595695	1.54267	-1.46933	0.597948	-0.930964	3.46944	-2.60196	0.255439	1.02072	-2.04479	-1.26835	-1.22064	-1.42684	3.25415	-0.917503	0.159226	-1.02883	-0.266777	1.7962	1.48319	-0.000355336	0.643048	0.348129	1.11043	1.72966	0.991006
'GALE	1.67446	0.289187	-0.84593	-0.942751	0.385261	-1.35129	-1.90109	-0.55988	1.5811	-0.877701	1.5579	-0.974167	-1.21511	2.07369	5.32971	0.630478	-1.9165	1.27131	-1.3429	1.33413	1.01128	-1.55573	-0.687774	-0.901361	2.02547	-0.691912	-1.33857	-0.516287	-1.17085	-1.70737	0.216399	1.71707	-0.819707	-0.0381992
'GALK1	0.66158	0.49269	-1.50077	-0.221551	1.72721	-1.06874	-1.09513	0.649648	0.924652	0.542985	1.20971	2.81572	2.40295	-0.806258	-0.233408	0.716277	-0.296057	0.0920935	-1.45894	-0.796929	-2.35025	0.527587	-1.50953	-0.138683	0.375882	-0.433446	-0.127492	0.547197	0.255339	1.41105	1.31282	-1.28438	0.411997	0.653805
'GALK2	0.0244873	0.99585	0.282034	0.338363	1.33793	3.3517	1.09112	-0.318324	0.446212	0.688824	1.64164	-0.924841	-0.83038	1.28166	-0.791511	-3.5459	-0.29334	-0.487512	0.623265	0.783654	0.653547	1.30409	-2.1073	-0.629468	-2.34497	-0.785622	1.72573	-1.27967	-3.61	1.10326	-3.56904	0.954562	1.60203	-0.224201
'GALM	2.7492	-1.10089	1.3118	1.62438	2.1009	-0.46456	-0.157584	0.609688	-0.947377	0.543485	-0.10859	-0.515976	1.18837	0.743433	0.733658	0.94724	-1.3457	-1.26371	0.209208	-0.00441379	0.741337	1.50744	-0.910478	-0.494916	0.118553	0.27502	0.0159922	0.43161	0.750941	-0.752813	1.37366	0.294514	2.51734	2.2144
'GALNS	-1.38576	-0.635527	1.08231	0.509742	0.336391	-1.43797	-1.18401	2.07727	-1.67043	1.64929	-2.59446	-1.39024	-3.57783	-1.78441	0.383016	-0.766377	0.965705	1.41336	-1.23321	0.0372807	1.26586	-3.51868	-3.16868	1.69522	-0.1686	-1.17538	1.11174	-1.84516	-0.300669	-1.16504	0.103938	-1.395	-0.459473	-3.1727
'GALNT1	2.07607	1.71172	-0.582636	-0.155855	-0.41779	0.969737	-0.608437	-0.227731	0.837436	-1.7199	-1.20997	0.334651	-3.4813	-1.19784	1.5572	0.368768	-1.75266	0.550139	1.63676	-1.66504	-0.841506	0.592167	-0.613595	-1.15388	-1.03722	-0.731678	0.532205	-2.2148	1.16506	5.73431e-05	-0.302827	-0.0626563	-0.0746832	-1.34389
'GALNT10	-2.84069	0.267865	0.275586	-0.875728	0.60161	-2.04013	0.385262	1.30325	1.90806	0.358533	1.37965	-3.22482	1.00286	-1.89029	-0.200817	0.301595	0.438881	1.38249	-2.93071	0.02232	-0.420935	-2.42511	1.76249	-0.80389	-1.32719	-0.938144	1.4758	-0.106623	2.30777	0.934095	1.54248	0.982377	1.83123	0.076442
'GALNT11	-1.79053	-0.308764	-0.544068	-0.0845919	1.47316	1.53907	0.345912	-0.568157	-0.0690375	-0.972123	0.562528	0.478644	0.952499	-1.37453	4.27476	0.615798	-0.441139	-1.02174	1.11257	-1.31117	-0.0792493	0.0894608	1.64282	-0.824479	-1.18447	0.705764	-1.32267	-1.1007	0.770517	-0.747535	0.741028	1.43279	3.35801	1.10546
'GALNT12	1.79156	0.235657	0.69078	-0.581323	-1.56733	1.06075	-0.374362	-0.382443	-1.13778	0.153711	-1.22387	1.02004	-0.954574	0.858083	-0.545103	-0.238128	1.03754	1.04029	1.29166	1.21742	-1.50854	-0.943933	3.44215	-0.520847	-1.63641	0.747875	-1.16876	0.0925763	-1.37569	-0.811499	-1.06942	1.20197	-0.87038	-0.179011
'GALNT13	2.89237	-0.621203	0.542554	-0.408603	0.719346	0.735012	0.198132	0.19732	-0.548803	0.111267	-0.599127	0.286682	2.93498	-0.162127	1.71049	-0.189907	-0.298556	-1.34524	0.856251	-0.75413	1.18831	-1.41614	-0.154191	1.08788	-1.3721	-0.28828	-0.377968	-1.01009	2.77732	0.313586	0.807275	1.04899	1.37735	1.78232
'GALNT14	2.75033	-1.16788	1.26829	1.79543	2.09684	-0.69566	0.563176	1.33714	-0.513673	0.545357	-0.105605	0.285773	1.88057	0.678546	0.75101	2.29442	-1.52128	-1.36563	-0.0545632	0.458023	0.454674	1.43538	0.31861	-0.0089866	0.73751	0.0672781	0.130154	0.500108	0.77938	-0.752389	1.7116	-0.463195	2.45938	3.24657
'GALNT15	-0.270838	-1.22305	0.365235	-0.948567	-1.64421	-2.2918	-0.869549	0.360996	-1.45719	-2.55407	1.69618	1.53771	-2.03999	-0.274479	-0.719509	1.32502	0.0968075	-0.162715	1.87223	2.15466	0.686939	-0.695403	2.50849	-1.02307	1.51161	-0.30119	0.0815536	1.14121	1.3006	-0.117688	-1.27002	0.059898	-4.14521	-0.924251
'GALNT16	0.231857	2.78214	-0.380738	1.02517	0.702692	1.224	0.0420988	-0.484703	-0.798017	0.342642	-0.089567	0.501891	-0.875766	3.33036	-2.16926	-0.323576	0.675837	-2.6322	-0.605941	-0.325583	-0.897482	3.25188	-0.541534	0.194075	-1.27855	-0.134727	1.06446	1.88824	0.0324501	0.842595	-0.504454	0.472207	2.18711	1.52311
'GALNT17	-1.54934	-1.92898	1.90467	-0.42494	1.26331	0.431864	-0.244296	-0.0757516	1.81557	0.715565	0.897488	0.402403	-0.362564	-1.36901	6.50933	-0.279378	0.489052	-0.668062	1.04699	0.400411	0.660864	0.500008	1.62004	-0.508764	-1.3671	0.00235639	1.14652	-1.52671	1.11849	-0.695471	3.00345	-0.785001	3.35839	2.69845
'GALNT18	1.03535	2.25491	-0.759855	-0.545913	-0.255464	0.569684	-0.334975	0.689187	0.598244	-0.145877	1.73836	-1.19161	-1.10583	0.340028	-2.66263	1.57258	-0.161623	1.44613	0.543035	-1.12604	1.8218	2.21428	0.223992	-0.903072	-1.91884	-1.08022	0.650396	0.527595	-2.3508	-0.422981	-1.52826	-0.361423	-1.9231	-0.444409
'GALNT2	2.59533	-0.68951	-0.514904	1.58631	1.03035	-0.760902	-1.27106	0.893481	-1.2283	0.180429	-0.0685613	0.0557418	4.24194	2.40164	-0.14384	-0.318431	0.451946	-0.397475	1.16919	0.0820268	0.688902	0.54633	0.460107	3.29583	-1.26154	0.483709	1.69951	-0.206129	1.63695	0.699879	0.701905	0.430418	0.86783	3.36651
'GALNT3	3.04337	-0.407381	-0.090468	-0.711806	2.1503	0.297499	-0.112123	0.104773	-0.816746	1.11927	-0.601489	0.311741	1.8691	-0.162278	1.2705	-0.285077	-1.34763	-0.303154	0.505217	0.5335	0.984899	-1.38681	0.708409	1.06416	-1.32528	0.101281	0.366609	-1.77467	2.78255	0.00680456	0.278446	0.781139	1.29765	1.7847
'GALNT4	-0.281024	-0.00549958	0.153715	-0.546366	0.376639	0.930146	-0.977007	0.578723	0.283955	-0.919743	-0.578966	1.48917	0.571244	1.47562	-0.00826776	0.0105727	1.08456	0.736593	2.05181	0.284107	-1.79552	0.500785	3.13484	0.375843	0.330196	0.694714	-0.032312	-0.1917	-0.0986608	3.3856	-1.14379	-2.26489	0.353503	1.73357
'GALNT5	2.89452	-1.00582	0.919945	-1.18399	-0.147761	0.686385	0.123734	0.16272	-0.201013	0.383939	-0.599127	0.27533	2.32862	-0.141079	0.481093	0.539842	-0.598331	-1.28954	0.827074	0.00764735	1.2828	-1.34007	0.897399	1.09101	-0.959555	-0.469282	-0.690974	-1.09534	2.77861	0.00680456	0.271586	1.05989	1.29765	1.49615
'GALNT6	0.329887	-1.13169	-0.411808	0.151608	1.18245	1.33852	-0.683627	0.4895	0.322921	-0.523844	-0.0384359	1.01777	0.403949	0.725234	0.929133	1.03093	1.12273	-1.13577	2.04266	-2.12376	0.229689	0.710912	1.11457	1.01579	0.399756	1.26828	-0.0869992	-0.747521	-0.0778478	3.38273	-0.58848	-0.643605	0.336261	1.97611
'GALNT7	-1.54281	0.156204	-2.07219	-0.415371	-1.06827	-1.11353	-0.0719056	-1.19501	1.31026	0.45184	-2.17114	-0.330522	-2.95302	-0.141141	0.40511	-2.14241	-0.106499	0.687722	-1.40165	-1.06904	-0.424118	-0.405889	-1.48601	-1.33876	-1.88002	-0.291513	-0.604163	1.14058	-0.766956	0.254906	-1.87977	-0.604052	-1.15289	-4.21652
'GALNT8	-0.00153034	-0.133397	-0.602017	0.320969	-0.760662	1.28724	0.971582	0.390275	1.32445	-0.661325	-1.879	2.54876	0.694079	-2.21926	1.18635	-0.525093	0.616349	0.272104	1.46603	1.40192	-0.34966	0.630742	-2.588	-1.47431	1.09216	1.59688	-1.22593	0.915638	0.258323	2.69632	-0.367534	0.639181	0.821393	1.45233
'GALNT9	-0.679231	-0.0892678	-0.188898	-0.729843	0.511556	0.468365	0.570385	0.192712	2.02311	-0.704198	0.0252166	1.32964	0.529563	0.656603	1.34623	-0.388675	0.40903	-0.0606935	1.48067	0.239622	-0.34689	0.410276	-0.714531	1.7676	0.939509	1.23043	0.126688	0.0927982	-0.0573889	3.44653	0.540803	-0.691508	0.215903	2.42005
'GALNTL5	-1.79053	-0.478384	-0.492211	-0.0845919	1.47316	1.60079	0.345912	-0.546703	-0.0690375	-0.806238	0.562528	0.478644	0.952499	-1.37453	4.27476	0.739862	-0.660976	-1.03902	1.11257	-1.53547	-0.369542	0.0894608	1.7071	-0.824479	-1.25853	0.705658	-1.54853	-1.23054	0.769033	-0.747535	0.661822	1.43279	3.35801	0.941367
'GALNTL6	-1.54281	-0.348259	-1.56903	-0.910203	-1.06827	-1.25062	0.0672103	-0.321433	1.27563	0.61474	-2.19527	-0.272484	-2.95221	-0.149227	0.677883	-1.49284	-0.306794	1.10653	-1.13229	-1.31142	-0.55918	-0.334602	-2.38945	-1.32668	-2.59248	-0.0551522	-0.699526	1.14058	-0.760027	0.277444	-1.80765	-0.075634	-1.13759	-4.07361
'GALP	-0.131723	-1.95936	2.24365	1.72979	0.300232	-0.495423	1.23205	0.931528	-0.382271	0.25919	-1.84409	-0.927136	0.942679	0.15579	5.28139	0.196018	1.5709	-0.365408	3.83561	1.39699	-1.38282	-1.12153	1.42776	2.29173	2.84446	-0.0924186	-0.0987086	-1.03644	1.85566	-1.4805	1.22844	0.200886	0.785401	3.37577
'GALR2	0.66158	0.535999	-1.30887	-0.119031	1.72721	-0.627032	-1.09513	0.706873	0.760237	-0.0366514	1.20971	2.81008	2.40175	-0.806258	-0.238173	0.738476	-0.116682	0.0854374	-1.45894	-0.87637	-2.34723	0.527587	-2.37278	-0.0713404	0.642152	-0.408518	-0.245205	0.547197	0.255339	1.34021	0.888294	-1.41182	0.411997	0.471767
'GALR3	0.475372	-1.486	0.135127	-1.29	0.886514	0.521352	-0.0757384	-1.62852	2.50823	0.903278	0.397356	-0.485388	0.358979	0.512055	-4.92415	0.362887	-0.45618	-2.82152	0.24234	0.292848	1.05717	-0.0399666	-3.93024	-3.65005	-1.76393	0.212294	-0.237757	-0.27333	-0.880947	-0.932258	-1.31872	-1.32298	1.09723	-3.05587
'GALT	0.888683	-0.284581	-0.14351	-0.92769	-1.16751	0.0213746	0.352351	-0.65945	0.0157514	-0.160501	-0.704303	0.0927433	-1.87611	1.84379	-1.03324	-0.952689	0.227738	0.67328	-2.52526	-1.85039	-0.861214	0.569553	-0.309168	-0.584287	-0.307409	-0.38749	-1.31318	-0.538163	-1.01778	-0.141403	-0.567331	0.159784	0.228254	-2.30467
'GAMT	0.336334	-0.851247	0.987476	-1.60777	-0.997457	-0.0696045	0.723587	-0.391823	-2.25033	-2.23713	0.732819	-4.83194	-1.04369	0.0473042	1.84005	-0.863497	-1.29092	-1.13381	1.49376	0.956378	-1.23672	-0.788569	-2.4839	-0.607235	0.709711	-1.28255	-1.10672	-1.5743	-0.00575175	-1.49383	-1.18067	0.706857	-0.486377	-3.70465
'GAMTP2	-1.24359	0.0727381	0.954232	2.58616	-0.14604	-2.15686	0.506875	0.358099	-1.20203	2.0441	-0.479414	-2.05305	-2.42279	0.0390743	-1.49653	-2.38694	-0.743397	1.04686	-1.55249	2.44531	-1.96831	-1.16782	-3.73202	1.84705	-0.244469	1.09349	-1.28107	-0.333025	-0.86463	-0.731749	-1.50786	0.346155	1.2006	-2.29319
'GAN	-1.67997	0.00550806	1.3395	0.895456	-0.657523	-1.35545	-1.15508	1.29601	-2.48998	1.67796	-2.5746	-1.11944	-3.59368	-1.77263	1.39592	-1.56809	0.579248	1.44277	-1.11686	-0.275053	1.08117	-1.70571	-2.71086	1.51672	-0.256781	-0.857172	0.948388	-0.320626	0.113556	-1.11361	-0.258153	-1.89363	-0.611196	-2.92344
'GANAB	2.79432	0.910478	-0.699642	0.259481	0.414	0.797274	-0.538437	-0.210164	-0.456348	1.06264	1.48511	-1.75056	1.03078	0.606834	-2.56825	-0.293125	0.917464	0.675134	0.518943	-1.90182	2.85688	2.20435	3.15421	-1.25301	0.429855	-0.026657	-1.2476	2.54223	-3.21871	-0.884085	0.98475	-0.79356	-0.280115	1.30953
'GANC	-1.0015	2.24928	0.0353212	0.211182	0.861933	2.02569	0.226222	-0.624601	0.149148	-0.281343	0.130151	-0.818598	-1.16003	1.28165	-0.862918	-4.08519	-0.24362	-0.514216	-1.85885	0.143891	1.11116	1.4319	-0.659385	-0.650864	-1.91025	-1.64127	1.97307	-1.31928	-3.22882	1.08193	-2.58729	1.46945	1.61075	-1.2978
'GAP43	0.313798	-1.0465	-0.232424	-1.55329	0.0160627	0.236808	1.63973	0.691679	-1.1185	-0.769524	1.34094	0.129636	-0.901055	-0.219426	-0.771015	2.1011	-0.119645	-0.521137	-0.327581	0.0335873	2.78716	-1.66834	4.64461	0.615061	-0.176926	-0.0851959	-1.06685	0.372371	0.669313	1.37453	0.526882	-0.689838	-3.85147	0.413357
'GAPDH	0.106867	0.336965	0.0683462	0.332546	-0.760662	2.52363	-0.0889001	0.468908	0.856175	-0.7659	-1.879	2.26963	0.670856	-2.20601	1.38311	-0.46005	1.15567	-0.581334	1.1147	0.826487	-0.338648	0.652642	-1.4785	-0.841949	0.784521	0.925571	-0.93088	1.28834	0.186947	2.69607	-0.140067	1.3056	0.821393	1.79354
'GAPDHP1	-0.644454	-1.10271	1.41537	1.26449	-0.147636	-1.64753	1.13816	-1.35563	-0.0228959	-1.03079	2.34518	0.084326	3.11418	0.853392	0.689455	1.60841	1.0022	-0.829786	1.32375	-0.343715	0.399332	-2.76898	3.24738	0.852526	-1.68852	-1.0032	0.758265	0.184151	0.016846	-1.39398	-1.79178	-0.600589	-0.475877	0.600454
'GAPDHP14	-0.387748	-0.976846	2.59103	0.232965	-1.13382	1.2104	-0.134606	-1.04977	-1.51623	-0.269092	-1.45533	1.37003	0.624581	1.93793	-1.24119	-1.76915	0.458461	-0.89217	0.577981	0.77026	0.251514	1.90173	-0.930826	0.551257	0.474935	0.268736	0.364095	0.467789	0.358635	1.31658	-0.590147	-0.740059	1.12981	0.656576
'GAPDHP15	0.649835	-0.246741	1.4201	0.707849	0.274759	1.99545	0.437044	2.1354	-3.42553	-1.32477	-0.799064	0.806834	2.57805	-0.208312	-3.98124	-1.57698	-0.707371	-0.387499	0.51676	-1.24247	0.193507	0.0485344	-0.271532	0.841391	2.62042	-0.79867	-0.158339	0.558538	0.773775	-2.04268	0.403964	-1.76846	1.47604	-0.0872828
'GAPDHP17	-0.693043	-2.50721	1.11568	1.18997	-0.189509	-1.58984	1.43714	0.478453	0.870558	-1.26836	2.4496	-0.552469	3.19374	0.809021	0.919043	0.178002	1.57463	-1.51539	1.37071	-1.35384	0.426426	-3.28613	-1.16714	-0.27839	-1.88467	-0.615459	1.50619	1.66335	-0.310957	-1.50774	-1.73248	-0.651125	-0.56145	-0.432181
'GAPDHP19	0.183107	-2.32525	1.1242	1.53071	-0.189509	-1.77653	1.47908	0.563971	0.798426	-0.881819	2.37515	-0.545293	3.18193	0.816858	1.35116	0.93618	1.55903	-1.49645	1.37071	-0.855598	0.426988	-3.28613	1.45903	-0.27297	-1.69501	-0.357819	1.53096	1.6645	-0.325351	-1.51939	-1.84216	-0.643793	-0.56145	0.657574
'GAPDHP2	-1.34077	-0.100063	0.596241	-0.44518	0.854706	1.23589	1.44924	2.49913	-1.52028	-0.406943	0.14546	0.690151	-0.0475509	1.3502	1.15557	1.12468	0.0705867	1.64568	2.10381	1.45868	-1.49096	1.8094	1.32325	-0.786638	1.61841	0.69107	-1.14596	1.2672	0.6382	-0.173603	0.0976487	0.855391	0.138452	3.02218
'GAPDHP20	0.67811	0.452733	0.69676	-0.365598	-0.752993	0.0749882	-2.48416	-1.03951	1.78091	-1.53415	1.49416	-0.650224	-0.497291	2.05898	5.70311	1.36189	-1.11795	1.14188	-0.253337	-0.395485	0.376543	-0.410871	-0.182892	-1.53315	2.62411	0.229293	-0.245361	-0.28312	-1.1346	-0.643121	-2.05945	1.11825	-0.373516	0.667577
'GAPDHP21	1.07735	0.335119	-0.0196235	0.0619697	-0.297993	1.19705	-0.425595	-0.3167	-0.518896	1.71577	-1.82859	-0.415226	-0.316722	1.87793	-7.71537	-0.19185	-0.0788876	-0.888964	-1.44894	0.236382	0.884222	0.0729061	-2.30519	0.750137	0.105109	-1.00162	-0.187203	0.178248	-0.990749	-0.441402	0.378852	-2.3069	0.57225	-2.133
'GAPDHP22	-1.59906	-0.738834	0.571027	1.12049	0.0722261	-2.17742	0.511848	0.464385	-0.353769	2.40107	-0.478072	-1.61254	-1.97834	0.018055	-2.35612	1.16598	0.451942	2.72291	-1.02192	1.28329	-1.13977	-1.11807	0.0667434	1.50723	-0.0536814	1.54606	-0.190762	-0.536383	0.127642	-1.20962	-1.07292	0.0817869	0.257931	-0.568654
'GAPDHP23	0.500543	-0.23608	0.419031	-1.05655	-1.29593	1.51971	1.65111	-0.0137779	1.43263	-0.601495	1.45997	0.621181	-0.188848	2.65192	5.91208	0.58978	0.137588	-0.545811	-1.47246	-1.86214	-0.251722	-0.622478	1.86416	0.427648	0.917328	1.42823	-0.182815	-1.00923	0.711967	-0.730398	0.836831	0.336341	-1.21019	2.11297
'GAPDHP24	2.04097	0.0337101	-0.367984	1.61061	0.897838	-0.624761	1.66331	1.15669	-1.43242	0.409958	-0.0895373	0.0646545	4.40199	3.93534	0.638124	-0.423103	0.339018	-0.039206	0.779253	1.02137	1.09257	0.164617	0.56069	2.83893	-1.85431	1.37702	1.45649	0.267519	1.56258	1.99843	0.723368	-0.0680805	0.743853	4.67912
'GAPDHP25	2.62158	-1.02706	1.79081	1.62438	2.1009	-0.461081	-0.159463	0.654407	-0.967387	0.397272	-0.10859	-0.496337	1.17486	0.743433	0.871847	1.35024	-1.44518	-1.2698	-0.17091	0.471031	0.494099	1.50744	-0.931513	-0.412337	0.171938	0.177379	0.151978	0.574441	0.750941	-0.728756	1.98701	0.0362808	2.51734	2.43555
'GAPDHP26	2.33774	0.17327	0.576058	-0.671895	-1.56827	0.699956	-0.440814	0.112044	-0.912607	0.128135	-1.20392	1.01411	-0.959414	0.860049	-0.662217	-0.168975	1.33384	1.05545	1.20981	0.985904	-1.51982	-0.953159	3.75629	-0.233254	-1.68484	0.875358	-0.578628	0.155923	-1.37452	-0.876698	-1.40914	1.20197	-0.87088	0.0673447
'GAPDHP27	0.500543	-0.26429	0.0335728	-1.05655	-1.29593	1.50335	1.65111	-0.0137779	1.42472	-0.636712	1.45997	0.621181	-0.188848	2.65192	5.91208	0.494603	0.271001	-0.774516	-0.806048	-1.98509	-0.322478	-0.622478	1.85944	0.427648	0.733118	1.45817	-0.0686134	-0.641387	0.711967	-0.730398	1.44506	0.336341	-1.21019	2.24185
'GAPDHP28	1.44709	-0.250446	-2.93375	-1.03327	-0.988047	1.55367	-0.338693	-1.27242	-0.361977	-0.154835	-1.77119	-0.45942	-0.428546	2.45673	-7.93663	-1.26986	-0.876512	0.561254	-0.802379	2.74231	0.601164	0.147355	-3.84449	0.915272	0.476353	-1.57118	-0.843333	1.89517	-0.313892	-1.25402	-2.50691	-1.34632	0.485579	-3.35555
'GAPDHP29	-0.710373	2.28485	0.2641	-1.50961	0.313314	-0.450678	0.767264	0.0526513	1.12472	-1.58937	1.41638	-0.501345	0.765332	2.91952	6.13724	0.818717	0.359932	-1.08185	-1.25082	-1.17079	1.11685	-1.50705	0.3008	-2.44373	2.11141	-0.313906	-0.92522	-0.378918	-1.17617	-1.66136	0.815614	0.980337	-0.605506	0.917794
'GAPDHP31	-0.148256	0.0654657	-0.476327	0.370662	-0.588106	1.90566	-0.132995	0.815878	1.04065	-0.309857	-2.00335	2.27465	0.668756	-2.17367	0.908303	-0.658508	0.390583	0.0344693	0.370048	0.992526	-0.342418	0.652582	-1.15299	-0.663185	0.998792	0.932647	-1.55067	1.10527	0.187346	2.69607	-0.638534	0.778359	0.822225	1.2485
'GAPDHP32	0.500543	-0.23608	0.313194	-1.05655	-1.29593	1.48609	1.65111	-0.0137779	1.43263	-0.601495	1.45997	0.621181	-0.188848	2.65192	5.91208	0.507229	0.291591	-0.774516	-0.914072	-1.98509	-0.187754	-0.622478	1.85944	0.427648	0.733118	1.38526	0.247541	-1.00923	0.711967	-0.730398	1.44506	0.336341	-1.21019	2.28869
'GAPDHP33	0.500543	-0.26429	0.408986	-1.04626	-1.29608	1.4131	1.65111	-0.0923739	1.42472	-0.778417	1.45997	0.621181	-0.188848	2.65192	5.91208	0.181731	0.247483	-0.614026	-0.806048	-2.15366	-0.355515	-0.622478	1.85944	0.427648	0.733118	1.45817	-0.068802	-0.46327	0.711967	-0.730398	1.42369	0.336341	-1.21019	2.21645
'GAPDHP34	-1.6549	1.02038	0.843249	2.44826	-0.164233	-2.2927	0.374667	1.05854	-1.02151	2.29928	-0.489033	-1.11364	-2.43158	0.0521507	-1.69574	-2.31531	-1.32899	0.863963	-1.70518	1.67099	-2.16393	-1.18563	-2.48412	1.729	0.502612	1.14757	-1.65082	-0.502767	-0.864714	-0.741022	-1.35767	0.0742312	1.17726	-2.07176
'GAPDHP35	-2.78604	0.534355	-0.781546	-1.822	0.548758	-0.772901	-0.969549	-1.12226	-1.67202	-0.0577342	-3.12023	-1.47152	-0.0599183	-0.498552	-0.811798	-1.30305	0.437887	-1.51229	-0.406653	-1.52153	0.881179	-1.53731	2.97317	0.672691	-0.682083	0.807442	1.35066	-1.6183	1.24376	0.751509	0.48024	0.323815	-0.299062	-2.40591
'GAPDHP36	-0.683309	-0.276953	-0.756794	-0.917936	-0.25271	1.05223	0.289261	0.767572	0.790348	1.04787	0.818777	2.63604	1.08066	-0.109328	0.856587	1.45916	2.38256	-1.63011	-1.02754	0.872439	4.15228	-0.826843	2.31738	1.08743	0.251379	0.567382	0.621126	0.610309	0.71551	1.35149	0.384244	-1.12922	-3.86824	2.54728
'GAPDHP37	-0.424409	-0.781803	-0.929624	-0.59311	1.31799	0.511344	-0.0322898	-1.39871	2.83356	1.65939	-0.598985	0.0837848	0.40454	0.514348	-5.01666	0.353729	0.408576	-2.79882	0.38676	0.64793	1.18216	-0.00336575	-1.52274	-2.77924	-0.649078	0.658065	-0.609895	-0.231638	-0.849782	-1.06941	-1.0622	-1.14572	1.09748	-1.817
'GAPDHP38	-0.00884078	-0.92007	1.5611	0.092869	-0.380737	-1.34355	0.64025	0.493417	0.409599	-1.00112	-1.81879	-1.41353	0.669918	0.154963	4.23624	-0.651073	1.45498	0.0858283	2.89626	1.52427	-1.60336	-1.1742	-0.898535	2.18296	0.584754	0.318699	0.906621	-1.04692	1.8784	-0.362011	2.11883	1.09865	0.778235	1.99564
'GAPDHP39	-0.803423	-0.415057	-1.5482	-1.96621	-0.189285	0.977899	0.371691	1.92686	-1.25819	-0.00511357	1.32286	1.94218	2.83155	-0.08813	-0.653026	0.834671	1.3581	-1.03728	1.86681	0.255236	2.67831	-0.98365	1.25179	1.23708	1.38655	-1.33728	-0.823745	0.746535	0.67037	1.31231	1.19245	-1.52126	-3.84761	1.33792
'GAPDHP40	-2.98852	-0.454482	0.232953	-0.686097	0.611466	-1.89737	-0.765815	0.915347	1.69638	0.300869	1.38072	-3.46191	0.992675	-0.758613	-0.123249	0.33823	0.0496987	1.89144	-3.02006	0.0495181	-0.428948	-2.42629	2.12168	-0.676721	-0.619249	-0.96426	0.104988	-0.036536	2.29951	2.1698	0.931929	0.712773	1.3711	-0.197934
'GAPDHP41	0.649835	-0.246741	1.4201	0.707849	0.274759	1.99545	0.437044	2.1354	-3.42553	-1.32477	-0.799064	0.806834	2.57805	-0.208312	-3.98124	-1.57698	-0.707371	-0.387499	0.51676	-1.24247	0.193507	0.0485344	-0.271532	0.841391	2.62042	-0.79867	-0.158339	0.558538	0.773775	-2.04268	0.403964	-1.76846	1.47604	-0.0872828
'GAPDHP42	0.85803	-0.412661	2.0237	0.338392	0.342916	0.741023	-0.381513	1.12	-1.43163	-0.380211	0.102677	0.927424	2.48285	-0.179837	-3.80194	1.11753	-1.08782	0.171853	1.98704	-1.6321	-0.317509	1.28821	-1.32924	0.616473	0.539855	-1.04242	0.664624	-0.0209218	-0.00856322	-2.01396	-0.402886	-0.377329	-1.66548	-0.202525
'GAPDHP44	0.089986	0.00308788	-1.03306	0.523681	1.67645	0.908045	0.0169784	0.623382	1.53242	-1.41969	-0.492386	1.21201	0.795004	0.76014	-0.702586	0.0209459	1.42782	0.323745	2.28695	-0.804343	-0.523147	-0.0947284	1.21929	1.38357	-0.0772038	2.88978	0.331941	0.0161117	-0.120014	3.40475	-1.51536	-3.29331	0.331609	2.03703
'GAPDHP45	-0.438141	-0.27896	1.2299	-0.00944439	-2.18323	1.77219	-1.07238	-1.52605	-0.172861	-2.39889	-1.33557	0.458063	0.825369	1.86126	-6.12095	3.53292	-0.109446	-0.0203981	-1.96771	-0.290021	-0.769646	-0.315075	-2.20664	-0.206618	0.162499	-1.49946	-0.307466	0.864909	-1.24402	-0.323854	0.997188	-0.0531992	-0.266056	-2.33469
'GAPDHP46	-0.63119	1.69922	-1.4242	-1.31143	0.0622519	-0.656464	0.763117	0.04012	0.951756	-1.46874	1.41638	0.0820691	0.766609	2.91952	6.06532	0.726611	0.0863728	-0.888159	-1.25082	-1.69511	1.31607	-1.50771	-0.33314	-1.88727	2.35685	-0.552697	-0.696279	-0.541507	-1.16377	-1.63543	1.48397	1.63031	-0.605506	0.716698
'GAPDHP47	-0.861333	-0.434344	-1.51232	-1.68037	-0.184373	0.514727	0.364792	1.60749	-1.18383	0.149635	1.31854	1.79995	-0.875949	-0.042315	0.0338946	0.922699	1.62317	-0.570705	2.28248	0.22484	2.99886	-0.90101	2.35797	1.13377	1.56766	-0.294749	-0.900815	0.486684	0.67935	1.32675	1.6868	-1.5064	-3.86379	1.43923
'GAPDHP48	3.31415	-0.4885	1.22529	1.20959	2.14318	0.137704	0.587768	1.36251	-0.631676	-0.178333	-0.63101	0.0790193	2.07809	0.50128	0.111875	1.37385	-0.863723	-1.21385	0.473198	0.174261	0.338028	1.96023	3.66256	-0.698878	-0.410757	0.104767	-0.711308	-0.245943	0.838698	-0.740376	0.663429	-1.11119	2.41893	2.93023
'GAPDHP49	2.79212	-0.469838	-1.44315	-0.385396	0.86577	0.059368	0.542387	0.97709	0.468202	-0.71214	-1.40384	-1.19878	1.46424	0.0259844	1.92394	1.36938	-0.438203	1.26653	-1.33115	0.523292	-0.584068	-1.48252	2.58095	1.29266	0.623053	-0.0125712	-1.37288	-1.79009	0.575246	0.230614	0.799459	0.00255052	1.54014	1.27048
'GAPDHP50	0.0847651	0.48514	-1.90022	0.391848	-0.703799	-0.35111	0.147657	0.36471	-1.27679	-1.25212	0.86162	0.141686	-1.28856	-1.13905	0.0959067	0.99702	-1.09329	0.178034	-0.521329	-1.59498	0.598941	-1.92628	0.633	-0.461003	-0.605117	0.0493824	-0.535644	0.989033	0.372086	-1.17642	0.944101	0.199832	-3.90535	-2.1231
'GAPDHP51	0.875662	0.861878	1.57254	0.0770621	-0.0920197	-2.17499	0.583709	-0.322902	0.645713	-1.34593	1.47386	-0.827221	1.33864	2.12182	5.61281	1.59199	-1.70507	0.978114	0.066745	-0.286405	1.17246	-1.50599	0.588664	-1.89773	2.94294	-0.197378	-0.361086	-0.0266255	-1.16718	-1.51309	1.27989	-0.27864	-0.065571	1.74368
'GAPDHP52	-1.41814	-0.183912	-0.221908	2.48164	-0.210888	-1.22609	1.5684	0.841914	0.130279	0.00134118	-0.463394	-2.66653	-3.56711	0.0357013	-1.73972	0.98548	-0.638848	1.46685	-1.63206	2.11299	-1.65674	-1.20502	-1.28188	1.30591	0.76032	0.594891	-1.32665	-0.482024	-1.28971	-1.45764	-0.38571	0.836916	1.175	-1.52429
'GAPDHP53	-0.460061	-0.552823	0.644385	-0.0776246	0.343002	-0.468021	1.43735	2.07858	-1.44215	-0.48963	0.459461	0.90349	0.455157	0.905867	1.90964	-0.333553	0.0672567	2.43172	2.36602	2.01834	-0.514181	-0.0298327	-0.441882	0.179077	1.65984	-0.189822	0.0869998	0.896737	1.02463	-0.242239	-0.945211	1.74786	0.146641	2.71126
'GAPDHP54	-0.152419	0.0146158	-0.420704	-1.15968	-0.671098	-1.23263	0.27393	0.955048	-1.71891	0.737366	0.149523	1.0545	0.836142	-1.74903	1.98618	1.48625	-1.02592	-0.411993	2.50268	0.419297	-1.27913	0.609169	1.95375	-0.265564	1.13856	-0.406022	-0.436839	0.234813	1.01779	-0.189172	0.897066	0.783713	1.70357	1.32906
'GAPDHP55	-1.07198	1.83402	-0.526026	0.376312	0.861933	2.59561	0.226222	0.0729146	0.237885	0.0547715	-0.599087	-0.818351	-1.15864	1.26961	-0.979629	-3.82894	-0.137125	-0.212028	-1.39532	1.56264	1.30398	1.28462	-1.0247	-0.577958	-2.05191	-1.62951	1.67272	-1.30035	-3.22887	1.10622	-2.54745	1.74625	1.59994	-0.91952
'GAPDHP56	-1.52884	-0.169	0.349229	-0.224462	-0.326626	-1.76461	-1.44742	-1.33686	0.912401	-0.218552	-0.82921	-1.37491	-3.9818	-0.655419	0.994339	-1.1673	-0.779058	0.735319	-1.15917	-0.0431168	-1.25548	3.21173	-1.60561	-2.38504	-1.67691	0.550665	0.627784	0.776247	0.863443	0.283272	-2.23536	0.83667	-1.13286	-2.98657
'GAPDHP57	2.69896	-2.61848	1.46044	0.205777	2.32111	0.305308	1.55549	0.248108	-0.908473	-0.515182	-0.163467	0.0781137	1.19034	0.774125	0.366993	0.521722	-0.517975	-0.989612	0.211165	0.937076	1.46132	1.80847	0.233995	0.465042	-0.991891	-0.283107	0.135492	-1.47089	0.777459	-0.680531	1.54875	0.327118	1.9564	2.16712
'GAPDHP58	0.500543	-0.23608	0.42286	-1.05655	-1.29593	1.48609	1.65111	-0.0137779	1.43263	-0.601495	1.45997	0.621181	-0.188848	2.65192	5.91208	0.507229	0.137588	-0.585566	-1.47246	-2.1603	-0.251722	-0.622478	1.85944	0.427648	0.308074	1.48196	0.183381	-1.00923	0.711967	-0.730398	1.44506	0.336341	-1.21019	2.1067
'GAPDHP59	2.96119	-0.603326	0.0589166	0.787695	2.20055	-0.430705	-0.413475	-0.837548	-0.3995	-0.234153	-0.601963	0.061725	1.73039	-0.136881	1.63369	1.02459	-0.353518	-0.299362	0.232541	-1.64069	1.14839	-1.44476	-0.109627	-0.0764413	-2.03418	0.670006	-0.250622	-1.38532	2.81515	-0.537027	0.798404	0.468199	1.27772	1.0584
'GAPDHP60	-0.954198	-1.69619	-0.362846	-0.299036	-0.641892	-1.3512	-2.02221	-0.112206	1.91394	-0.0775762	-0.826961	-1.71261	-4.08733	-0.766222	0.984871	-1.60432	-0.304933	0.748274	-1.96633	1.46493	-2.14165	2.35652	0.607889	-2.24087	-0.689913	0.215071	-1.56683	0.684407	0.852351	0.285255	-2.72367	0.652992	-0.701207	-3.14797
'GAPDHP61	-0.15402	-0.116925	-2.37141	-0.434905	1.35757	2.36625	0.693127	0.385693	0.829016	0.473031	3.09959	-0.559857	-0.874808	1.24953	0.157007	-4.30804	-0.329503	0.296821	0.676151	0.110677	0.589867	1.26413	-1.07292	-0.661018	-2.54165	-0.0279263	1.24488	-1.34594	-3.62406	0.827557	-2.14187	1.68635	1.60332	-0.287972
'GAPDHP62	0.00435074	-1.70254	-0.00254084	0.209143	-1.58573	-0.595458	-1.6309	0.907789	-0.916913	1.16426	1.93474	2.324	3.98724	0.638774	-0.162333	0.416545	1.68822	0.96276	0.922371	1.78544	1.41625	-0.974011	2.16929	0.231638	2.11825	0.595931	-0.356574	-0.938379	2.31646	2.46366	0.925879	0.673881	3.37677	4.24197
'GAPDHP63	0.914033	0.750692	1.69869	1.14886	1.80917	0.256929	0.175291	1.22512	-1.95464	0.816936	0.10178	1.20178	2.47007	-0.16481	-3.24194	0.79898	-1.03101	0.660566	2.70918	-1.49677	-0.495038	1.06043	0.012842	0.0273692	0.415459	-1.0899	0.863424	0.0855142	-0.339744	-2.01662	1.70834	-1.93698	-1.28084	1.02064
'GAPDHP64	1.3222	0.632525	0.759853	-0.950698	-1.44475	1.09922	-1.38934	-0.847817	1.43977	-0.715293	1.47675	-0.331856	-0.0835892	0.840266	6.013	0.901319	0.980321	-1.12881	-0.572393	-1.90479	0.0731261	-1.19802	0.409012	-2.30616	2.03915	0.7952	0.390539	-0.132177	0.807532	-0.732452	1.97035	0.00461875	-1.22869	1.21644
'GAPDHP65	-1.26061	-0.712201	1.10231	2.01251	-0.0625723	-0.313908	1.30222	0.172185	0.0297447	-2.28986	2.37336	-0.00705225	3.14544	0.873984	0.525632	1.461	1.32441	-0.52916	1.33027	0.716145	0.602717	-3.3376	2.93081	-0.771181	-1.62521	-0.672302	-0.0331284	1.08396	-0.0256968	-1.59143	-1.29879	0.103657	-0.740366	1.01301
'GAPDHP66	1.0099	-0.193586	-1.1334	-0.52699	1.64358	1.81559	-0.413006	0.00357416	0.772287	0.550605	-0.188173	-0.0486018	-2.06435	-2.27685	0.176878	-0.326001	0.862238	-0.82542	1.47784	-1.90031	-0.286944	0.4488	0.723028	0.540095	-1.39254	-0.771282	1.33978	-0.462541	1.25607	0.101781	-0.170749	-0.191006	-0.121528	-0.0994374
'GAPDHP67	1.28472	2.61955	-1.18726	-1.43257	-1.03507	1.14047	-1.61135	0.36949	0.0442871	1.13688	-0.66921	-0.284255	-2.39566	-0.844775	0.983715	-2.8479	-1.10713	1.79883	-0.104523	0.146456	-0.167014	-0.171641	0.301547	0.979181	0.98975	0.457198	1.41016	-1.69335	0.0248387	1.0714	1.46203	0.785964	0.532339	0.345914
'GAPDHP68	-0.966775	0.597488	1.22288	1.60349	0.0776126	0.406256	0.0654078	-0.47779	0.770567	1.72368	0.888982	0.228142	0.13979	-1.46451	5.52547	-0.432745	1.28102	-0.294743	1.86959	0.755839	-1.77511	0.229915	-0.290833	-0.790026	0.996002	1.21915	1.83071	0.298348	1.02447	-0.0462255	0.953764	0.129064	2.03425	3.36547
'GAPDHP69	-1.70677	0.294051	0.102404	1.74886	-0.206237	-1.24613	1.73921	0.810886	0.105216	1.54147	-0.480764	-1.96304	-2.69126	0.0506747	-1.593	-1.35235	-0.868143	1.5032	-1.72064	2.07279	-1.78947	-1.17124	-2.56202	1.90358	0.693824	0.530736	-1.64385	-0.486824	-0.877166	-0.696396	-0.374874	0.859713	1.17496	-1.4446
'GAPDHP70	1.59781	0.468852	-0.790011	1.43714	-0.796658	1.21883	0.0675798	0.385955	-1.04615	-0.163292	0.605035	-2.42139	-0.0136344	0.640171	-2.09554	0.721962	0.0949477	0.875683	-1.49241	-1.09866	2.25577	1.6952	3.20604	-1.25416	-0.477947	0.803399	-1.06825	2.34067	-2.94755	-1.00146	-1.38782	-0.577802	-1.08874	-0.227421
'GAPDHP71	-2.12485	0.520483	-0.813804	-0.185788	0.304215	-2.31255	-0.108999	1.33798	1.06019	0.384667	1.41923	-3.80523	1.23009	0.0790232	-0.204681	0.0964344	0.831713	1.81468	-2.97498	-0.765718	-0.486147	-2.64891	1.98705	-0.360788	-1.3188	-0.617348	0.564365	-0.0261035	2.33778	0.883854	1.96151	0.870048	1.27639	0.0356901
'GAPDHP72	0.181868	1.69812	2.11777	1.35009	0.912205	-0.389314	1.53456	1.66955	-1.40209	-0.0901208	-1.02132	0.727081	0.744995	-0.154663	-3.91029	0.596245	-0.17	0.404253	2.86489	1.76102	-1.56298	-0.209245	-1.32923	-1.17392	-1.05383	-1.3132	-1.45648	1.10396	-1.21944	-1.70034	1.06182	0.698338	-0.64347	0.109117
'GAPDHP73	1.84401	1.40375	3.09338	1.52078	-0.36825	-0.0626186	0.878864	2.11073	-1.44447	0.35614	-1.04694	0.629159	1.46548	0.626857	-3.93083	0.768747	0.328489	1.35128	2.57322	0.361435	-0.825641	-0.25194	-0.447075	0.378586	0.346755	-1.65663	-0.638965	0.829119	-1.90978	-1.6522	0.873034	-0.415263	-0.672067	1.11708
'GAPDHP74	0.500543	-0.503736	0.464307	-1.05655	-1.29593	1.51971	1.65111	-0.0137779	1.43263	-0.25049	1.45997	0.621181	-0.188848	2.65192	5.91208	0.589086	0.141114	-0.545811	-1.68166	-2.00125	-0.251722	-0.55571	2.37267	0.427648	0.917328	1.34481	-0.182815	-1.00923	0.711967	-0.730398	0.831392	-0.0232674	-1.21019	2.0973
'GAPDHP75	3.08839	0.52245	1.02765	1.18642	0.202362	-1.12496	1.23689	0.00692692	-1.08673	-0.103459	0.145894	0.990089	5.39943	3.84493	0.169064	0.536903	0.814538	-0.289186	1.30721	-0.980807	0.508495	0.139743	4.12422	2.12209	-0.888642	1.31272	0.896958	0.576391	1.4444	1.90958	2.10946	-0.658919	1.17043	5.51146
'GAPDHP76	-0.224173	-0.132576	0.818739	-2.20213	-1.0803	-0.203377	1.28189	-0.253322	-2.54174	-3.25322	0.604322	-1.58796	0.13079	-0.0802492	1.17709	-2.71751	-0.583002	-1.02366	-0.442528	-0.605894	-1.24252	-0.618502	0.567538	-0.118986	-0.19143	0.636304	-2.09227	-1.25314	0.0875313	-0.282147	0.268221	1.20083	-0.480414	-2.86145
'GAPDHS	1.30516	-0.99131	0.84682	0.0941588	-0.481144	-1.52279	0.515406	0.70221	-0.549229	-0.914649	-2.68868	0.0809506	-0.821232	-0.356943	5.33042	-1.42958	2.05072	-0.520035	0.855047	2.59552	-0.35761	-1.05652	1.19286	1.35618	0.378535	0.900932	-0.14038	-0.392339	1.45288	-1.37952	2.47871	-0.806072	0.778106	1.48081
'GAPLINC	1.15409	-0.370522	-0.624494	-0.406931	1.64358	2.07289	-0.419942	-0.261893	1.14391	0.662865	-0.256756	-0.0281758	-2.12207	-2.27685	0.218449	-0.180971	0.953901	-0.532524	1.73893	-2.17775	0.498939	0.456518	0.582562	0.570814	-1.45252	-0.64481	1.40145	-0.908859	1.35275	0.101781	-0.250379	0.492671	-0.121528	0.34974
'GAPT	-1.66603	-0.391181	-1.21517	-1.8408	-0.798097	0.245113	-0.257791	0.659093	1.57665	-2.09153	1.97794	-3.03189	-0.778759	-1.09155	-0.575929	-0.633722	0.146872	0.388291	-2.02963	-0.881673	-0.157824	-0.161653	-2.94446	-1.10724	-2.09833	-0.696909	-0.4457	-0.558393	2.0582	1.02272	0.344678	1.86775	1.7925	-2.3282
'GAPVD1	2.35716	0.509769	0.198451	-0.000749619	-0.497188	1.50404	1.60861	-0.544346	-1.16445	0.128423	-1.78651	1.09449	-1.10316	0.468036	-0.304714	-0.555884	0.339954	1.56216	0.339988	0.390958	-1.78592	-0.839548	2.24681	-0.487426	-0.561016	1.19928	-1.03521	-0.204574	-1.35006	-0.864398	-1.19956	1.70092	-0.897014	0.0813504
'GAR1	-2.1728	-1.02552	0.564742	-0.826351	-0.151866	-0.730688	-1.22981	-0.852084	0.0926177	0.0924019	-0.833911	-1.66507	-3.60181	-0.144076	1.02015	-1.73408	-0.780783	0.0733869	-2.41609	1.15678	-2.1765	2.26394	-0.115493	-2.72858	-1.08798	0.234642	-0.0587759	0.711012	0.832944	0.262654	-2.15361	1.49528	-1.12449	-3.27437
'GAREM1	2.13734	1.90574	-0.46646	-0.443032	-0.449712	0.84836	-0.585406	-0.78086	0.832858	-1.32166	-0.529974	0.33624	-3.48519	-0.6882	1.2723	0.384758	-2.0639	1.0396	1.63749	-0.569435	-1.34421	0.587815	-0.309158	-1.58058	-0.28148	0.659113	0.665559	-2.2767	1.17315	0.015017	-0.398782	-0.0886637	-0.0746832	-0.738567
'GAREM2	2.93719	-1.12704	2.0157	1.79703	2.09932	-0.126366	0.619805	1.45432	-0.654664	0.303306	-0.11052	0.293995	2.6281	0.674929	-0.243986	2.35598	-0.175006	-0.996494	-0.291841	-0.841807	0.625999	1.38403	1.91447	-0.195603	0.623714	-0.348516	-0.522138	0.440025	0.81156	-0.700414	1.576	-0.994139	2.4636	3.42768
'GARNL3	2.93726	0.429085	0.108997	0.024183	-0.497188	1.4351	1.60331	-0.492376	-0.426711	0.425327	-1.78651	1.06758	-1.09897	1.79482	-0.915155	-0.648145	0.662414	1.03921	0.117148	0.513307	-1.77367	-0.792998	3.07073	-0.441384	-1.00579	0.85727	-0.650938	-0.531399	-1.34914	-0.863907	-1.13316	1.4968	-0.90026	0.395998
'GARS	-1.31844	0.0480947	0.495415	1.27883	0.39424	0.503965	0.0299967	-0.237463	0.67282	1.14231	0.882869	0.382348	0.64346	-1.45081	5.1481	0.0505638	1.63425	-0.296201	1.29285	-1.58888	-1.52835	0.221981	1.20075	-0.593606	0.176755	-0.102344	0.815058	-0.52338	1.05899	0.0165364	0.616303	0.0867783	2.03033	2.29506
'GARS-DT	-1.31844	-0.376473	0.520695	1.27883	0.39424	0.462051	0.0299967	-0.176549	1.14244	1.14231	0.882869	0.382348	0.64346	-1.45081	5.1481	0.0505638	1.63425	-0.360153	1.29285	-1.50638	-1.52835	0.221981	1.20075	-0.802961	0.176755	0.0216542	0.816661	-0.52338	1.05899	0.0165364	0.625348	0.0867783	2.03033	2.30084
'GARSP1	0.602954	0.0136138	-0.906085	0.858589	1.75209	-0.94972	0.185957	-2.01536	0.569624	0.410103	0.967545	2.89042	2.23067	-0.829388	-1.05296	0.375703	-1.03243	-0.318528	-1.01146	-0.682952	-1.88281	0.404414	0.0966329	0.271405	-0.512555	0.514166	0.307237	1.21537	0.289045	1.0871	0.540465	-0.685294	0.329459	0.702062
'GART	-0.666786	-1.08088	2.05732	-0.0756404	-1.16399	1.18723	-0.138356	-1.42409	-1.13903	0.0644231	-1.43363	1.3841	0.611547	2.02023	-0.658196	-1.85567	0.710493	-1.50009	0.811421	-0.217659	0.90693	1.77202	0.766134	0.792277	-0.0901762	0.480848	1.18246	0.641293	0.368368	0.718488	-1.0358	-0.697821	1.13472	0.771594
'GAS1	1.5814	0.740816	-0.192733	-0.447273	-0.887044	0.738203	1.50558	-0.364296	-0.311222	-0.156882	-1.21198	1.0497	-1.03475	1.28893	-0.678565	-0.993853	0.23957	0.313945	1.024	0.901134	-1.25318	-0.73118	2.97609	-0.90687	-0.553824	1.1088	-1.10966	-0.344511	-1.41804	-0.428624	-1.02593	1.78975	-0.857552	0.0609176
'GAS1RR	1.5814	0.740816	-0.179165	-0.447273	-0.887044	0.738203	1.50558	-0.364296	-0.311222	-0.156882	-1.21198	1.0497	-1.03475	1.28893	-0.678565	-0.993853	0.23957	0.313945	1.024	0.901134	-1.25318	-0.73118	2.97609	-0.90687	-0.553824	1.1088	-1.10966	-0.344511	-1.41804	-0.428624	-1.02593	1.78975	-0.857552	0.0632796
'GAS2	2.07926	1.08024	-0.421136	-0.308301	-0.528374	0.0272738	-0.285094	-0.704368	0.856309	-0.450803	1.99234	-0.32861	-1.03297	-0.409374	-2.32272	1.93835	0.14326	1.61781	0.144264	-1.20185	2.0131	2.01676	-0.273695	-0.929917	-1.69258	-0.626448	-0.153629	0.644398	-2.32412	-0.0584592	-1.73201	0.300897	-1.88204	-0.489547
'GAS2L1	-0.412828	-0.770601	-0.891556	-0.327056	-0.713804	0.748848	-1.07409	-0.480381	2.28174	1.28578	-0.497554	-0.394696	0.0592386	0.493599	-4.41443	-0.22927	-1.31472	-2.33055	-0.0994076	0.317037	0.65225	-0.236325	-3.03953	-2.00785	-1.28552	-1.42048	-0.451194	1.2533	-0.828333	-1.33872	-2.36905	0.543885	1.12143	-3.16313
'GAS2L1P1	1.01615	-0.487032	-2.74748	-0.922886	-0.984928	-0.310149	0.388696	-1.1763	0.26413	-0.518308	-0.704303	-0.179145	-2.05273	1.83447	-0.978543	-1.16095	0.480459	0.0913629	-2.25199	-2.30143	-0.749855	0.553394	0.743753	-0.517045	-0.813646	0.414613	-1.57228	-0.606124	-1.01726	0.226706	-0.409647	-0.361073	0.227392	-2.88655
'GAS2L1P2	1.81483	0.537347	0.565676	-0.574927	-1.56733	1.07519	0.778054	-0.811052	-0.757707	0.300252	-1.22387	1.02459	-0.893017	0.858083	-0.276094	-0.632279	1.22976	0.925068	1.26778	0.789392	-1.51534	-0.942972	4.68352	-0.580895	-0.832227	1.07783	-1.64083	-0.172957	-1.42193	-0.821878	-0.51422	1.70778	-0.862728	0.451365
'GAS2L2	-0.131006	0.236323	-2.05977	0.666946	2.11802	-0.431753	0.60118	-1.16205	-0.00668938	-0.00444998	0.989073	2.95318	2.20563	-1.77032	-1.70577	-0.577729	0.696575	0.131938	1.13277	1.62042	-0.100387	0.361334	0.162617	-1.74632	0.68971	-0.953069	1.22145	0.0809511	0.283377	1.24074	0.523231	0.559408	0.43777	1.43846
'GAS2L3	-0.594768	0.0477742	0.57499	-0.0442541	1.25968	1.43632	-1.12755	1.35718	1.09589	0.230875	-0.807066	1.78894	-0.00150699	0.738195	-0.672944	-0.2625	1.2679	-0.0984122	1.8623	1.37006	-1.07644	0.648069	1.36847	1.78737	0.229696	0.772838	0.927397	0.107993	-0.0848257	3.41598	-0.942749	-2.14388	0.320233	2.56786
'GAS5	1.82183	-0.308831	0.869118	0.758686	0.281319	-1.12145	1.26974	-0.466377	-0.425505	0.263641	0.717808	1.04725	5.4242	2.66237	0.674332	1.58053	0.932101	-0.276021	0.841483	-1.21397	0.392157	0.0445604	1.39898	2.55421	1.09188	1.20257	1.21579	0.280915	1.48074	1.93567	1.13034	-0.709026	1.84197	5.08185
'GAS5-AS1	1.82183	-0.190835	0.869118	0.758686	0.281319	-1.12145	1.26974	-0.466377	-0.425505	0.263641	0.717808	1.04725	5.4242	2.66237	0.674332	1.58053	0.932101	-0.276021	0.841483	-1.21036	0.392157	0.0445604	1.39898	2.55421	1.09188	1.20257	1.21579	0.280915	1.48074	1.93567	1.13034	-0.709026	1.84197	5.10302
'GAS6	-0.529266	0.0845789	-0.0603268	1.31837	0.660519	-2.31488	1.50274	0.506641	-0.192207	2.93375	-0.739073	-1.58437	-1.96043	0.0796692	-1.65594	1.41804	0.843498	0.335649	-1.0974	0.822282	-0.754806	-1.21684	-1.43767	1.42081	1.05366	2.28417	-0.443138	-0.454979	0.148382	-1.12776	-0.769036	0.263699	0.104168	-0.0970524
'GAS6-AS1	-0.529266	0.0845789	-0.0603268	1.31837	0.660519	-2.31488	1.50274	0.506641	-0.192207	2.93375	-0.739073	-1.58437	-1.96043	0.0796692	-1.65594	1.41804	0.843498	0.335649	-1.0974	0.822282	-0.754806	-1.21684	-1.43767	1.42081	1.05366	2.28417	-0.443138	-0.454979	0.148382	-1.12776	-0.769036	0.263699	0.104168	-0.0970524
'GAS6-DT	-0.529266	0.0845789	-0.0319162	1.31837	0.660519	-2.31488	1.50274	0.506641	-0.192207	2.93375	-0.739073	-1.58437	-1.96043	0.0796692	-2.13753	1.50082	0.543849	0.246327	-1.0974	0.768147	-0.754806	-1.15827	-1.43767	1.42081	1.09958	2.28377	-0.680295	-0.454979	0.148382	-1.12776	-0.784386	0.263699	0.104168	-0.264498
'GAS7	-1.11715	0.468861	-1.47624	-0.90241	2.115	0.599532	-1.32507	-0.568896	0.411906	-1.30365	0.618404	0.703153	-2.93629	-1.4932	-1.30601	-1.28608	-0.0201252	0.846419	-0.873823	-0.612369	-2.09333	1.33205	-0.353586	-0.755835	-0.126996	-0.315813	0.138145	0.676612	-1.85263	-0.68124	-1.03766	2.31052	0.877849	-1.97403
'GASAL1	-0.00690203	-1.0407	0.396664	0.392023	-1.29836	-0.553449	-0.405659	0.422528	-0.912492	1.41023	2.5986	2.35882	3.98957	0.636452	-0.347569	0.964561	1.54853	0.868506	0.92837	2.82997	1.70332	-0.975768	2.08115	1.73789	1.98579	0.471235	0.206232	-0.936852	2.35398	2.49305	0.418597	0.846799	3.37995	5.31722
'GASK1A	-0.380303	-1.44134	-2.4255	-0.399075	-1.48754	-3.35004	0.20599	0.260222	-0.506715	-1.47944	2.1435	1.11198	-2.90052	-1.22102	-0.910122	0.479877	-0.441419	0.20753	-0.157403	0.440833	0.277532	-0.735489	1.54592	0.187648	-0.289962	0.604499	-0.127575	0.469687	1.19037	-1.34088	-1.0437	-0.634749	-3.94107	-2.80061
'GASK1B	-0.630885	-0.836312	-1.45878	-0.656888	-1.53158	-1.38974	-0.81712	-0.465848	0.0114737	0.0495737	-2.21248	-0.281318	-3.30455	-0.167508	0.794035	-2.19909	-0.149979	0.875215	-0.398041	-1.23445	-0.748539	-0.381853	-0.816081	-1.58837	-1.92631	0.481532	-1.00383	1.32534	-0.74217	0.324209	-1.78177	-0.463863	-1.1374	-4.25853
'GAST	-0.108767	-0.048234	-1.56077	0.887949	2.45798	-1.24427	-0.127941	0.197869	-0.0905108	-0.340731	0.980628	2.11015	0.9392	-1.30786	-0.992257	-0.00715667	-1.50962	-0.164961	0.258197	0.742519	-0.208418	1.07058	-0.269025	-1.87952	-1.47757	-0.441424	1.6296	0.977583	0.283056	1.24541	-2.75777	0.446317	0.43777	0.0222854
'GATA1	-1.36808	-0.987294	-0.229077	2.65557	-0.0625723	-1.37142	1.52353	-0.172231	-0.0373717	-1.72726	2.37336	1.97007	3.11245	0.902535	0.368375	1.42734	1.8662	-0.698531	1.35345	1.34262	0.613777	2.75721	3.608	-1.44229	-2.39086	-1.09305	0.851151	1.08356	-0.027909	-1.59143	-0.485042	0.561569	-0.740366	2.42768
'GATA2	-1.40211	-0.829912	-0.793157	-2.10691	0.0252512	1.3226	0.345124	1.01883	-1.29281	-0.635067	1.33806	0.891003	-0.582814	-0.445135	-0.83297	2.32795	0.149185	0.246769	2.07375	0.505714	3.13878	-1.61896	1.97625	1.32298	0.602347	-1.05283	-0.60794	0.829986	0.680883	1.39159	0.33769	-0.58675	-3.83981	0.678476
'GATA2-AS1	-1.40211	-0.829912	-0.811641	-2.10691	0.0252512	1.3226	0.345124	1.01883	-1.29281	-0.635067	1.33806	0.891003	-0.582814	-0.445135	-0.721515	2.32795	0.149185	0.246769	2.07375	0.505714	3.13878	-1.61896	1.97625	1.32298	0.602347	-1.05283	-0.60794	0.829986	0.680883	1.39159	0.33769	-0.58675	-3.83981	0.69466
'GATA3	-0.321786	-2.39494	1.04788	-0.123569	-2.18192	1.66056	-1.76418	-0.820373	-0.119317	-1.91037	-1.32955	0.861055	0.933804	1.79943	-5.82682	3.90921	-0.226621	0.309231	-2.63943	0.675761	-0.731879	-0.397112	-1.69474	-0.255175	0.490788	-1.46977	-0.411678	1.08387	-1.1103	-0.262929	0.840484	0.20011	-0.215394	-2.15781
'GATA3-AS1	-0.321786	-2.39494	1.04788	-0.123569	-2.18192	1.66056	-1.76418	-0.820373	-0.119317	-1.93064	-1.32955	0.861055	0.933804	1.79943	-5.82682	3.90921	-0.226621	0.309231	-2.63943	0.655258	-0.731879	-0.397112	-1.69474	-0.255175	0.490788	-1.46977	-0.411678	1.08387	-1.1103	-0.262929	0.840484	0.20011	-0.215394	-2.16491
'GATA4	0.139712	0.916961	-0.136823	-2.99916	-0.837562	-0.492295	-2.63563	-1.00071	0.853733	-3.28371	0.476759	-0.881373	-0.708387	0.224109	-0.332929	0.830036	-1.16093	-0.320237	2.3568	-0.695896	0.822153	-0.83827	-2.4989	-0.482555	-0.104825	-0.822886	0.636181	-0.994481	0.601214	0.980995	0.502037	1.26062	-1.05254	-2.03302
'GATA6	1.33961	-0.146865	-1.25927	0.952549	-0.261814	2.02495	-0.215285	-0.425835	1.44784	-1.47827	-0.0810892	0.583196	-3.14976	-0.805666	0.828657	0.63954	-1.8698	0.714546	2.24673	-1.30702	0.144304	0.548461	-0.666597	-0.135695	0.671775	-0.0625428	1.17239	-2.29136	1.17676	0.107897	-1.08997	-1.14929	-0.136568	-0.336577
'GATA6-AS1	1.33961	-0.146865	-1.27661	0.952549	-0.261814	2.02495	-0.215285	-0.425835	1.44784	-1.47827	-0.0810892	0.583196	-3.14976	-0.805666	0.828657	0.63954	-1.8698	0.714546	2.24673	-1.31007	-0.532993	0.548461	-0.666597	-0.135695	0.671775	-0.0625428	1.19361	-2.29136	1.17676	0.107897	-1.08997	-1.14929	-0.136568	-0.454336
'GATAD1	-2.32526	-0.2135	0.411712	-0.0413064	0.0383313	1.16756	-0.247163	0.855026	1.28689	0.988682	2.04473	0.695285	0.437419	-2.21083	3.57686	-0.188872	-0.462035	-0.784751	1.15579	0.706348	-0.311083	0.611556	0.527613	-1.12882	-1.20393	-0.243881	0.466368	-0.902978	0.933248	-0.693496	2.30046	-0.423108	3.37672	1.77552
'GATAD2A	0.0594725	0.524831	0.00338352	-1.92946	-1.35772	0.241489	0.241101	1.11647	-0.772412	-2.23694	0.538274	-2.3841	0.585823	-0.10028	1.61027	-1.56785	-1.42083	-0.853346	-0.464803	0.562544	-1.00564	-0.582918	1.95674	0.726464	-0.415277	0.509285	-1.44306	-1.74376	-0.256286	0.503094	-0.535749	-0.0202494	0.84301	-1.57861
'GATAD2B	3.04322	-2.00687	0.546309	1.24903	-0.744038	-1.25527	1.26396	0.89114	-1.14135	-0.296117	0.699561	1.98082	5.67844	2.65311	0.873389	1.57424	1.25328	-0.963311	1.45094	-1.9497	0.104661	-0.345199	2.92792	2.977	1.33945	1.60985	0.864761	-0.324881	1.49835	2.32249	1.4264	-0.774182	3.08244	5.48516
'GATB	-0.780969	0.50361	-0.319156	-0.997161	-1.33259	-1.5104	-1.42637	-0.556346	0.502566	-1.05627	-0.860278	-1.01466	-3.33807	-0.166632	0.550897	-1.86193	-1.04294	0.988649	-0.748156	-1.04421	-1.46626	3.23326	-0.236276	-1.54079	-1.57751	-0.019946	-0.559984	1.33589	0.86792	0.297354	-0.405448	0.468946	-1.13423	-2.82833
'GATC	-0.608001	0.116674	1.12717	-0.460309	0.540139	1.28851	0.336383	0.29075	0.958915	-0.763321	-0.799982	1.60211	0.583666	0.430492	1.94782	0.924907	1.00747	-0.190161	2.10763	0.340207	-0.347971	0.283921	0.929704	1.9629	0.783085	1.62381	0.0490935	0.54105	-0.129575	3.48414	0.722882	-2.42838	0.160551	3.20586
'GATD1	1.28931	1.2896	-0.726764	-0.562327	-1.74049	-0.299572	-0.812576	0.931564	0.1351	-0.587371	1.98552	-1.26141	-1.2464	0.18445	-1.67237	0.892872	0.495336	1.40361	0.643698	0.347324	1.79615	2.18483	-0.497858	-0.888748	-0.953457	-1.06761	-0.804561	1.48326	-2.17514	-0.401464	-1.09743	-1.46042	-2.00274	-0.904523
'GATD3A	-0.25591	0.299817	1.48774	0.134621	-1.20759	1.8325	-0.288678	-1.04827	-0.00346576	0.679276	-1.3669	1.49614	0.598352	1.83578	-0.933769	-2.24697	-0.145972	-0.943557	0.580698	-0.086809	0.33102	2.4761	-0.821394	1.10935	2.21171	-0.528567	1.06701	0.480423	0.404931	1.19816	0.0789912	-0.747597	1.09029	1.52622
'GATM	-1.17045	1.58623	-0.897189	0.270701	0.573567	2.8874	1.02516	0.351609	-0.199255	0.711687	-0.599087	-0.907178	-0.720732	1.26961	-0.980549	-3.69805	0.212575	-0.178971	-1.01731	1.78097	1.06161	1.28462	-0.871212	-0.577958	-2.76308	-1.1062	1.43295	-1.30035	-3.22845	1.11418	-2.54523	1.1555	1.59994	-0.773417
'GAU1	-0.00153034	-0.133397	-0.618994	0.320969	-0.760662	1.28724	0.971582	0.390275	1.32445	-0.661325	-1.879	2.54876	0.694079	-2.21926	1.18635	-0.525093	0.616349	0.222799	1.14935	1.43383	-0.34966	0.630742	-2.588	-1.85187	1.16646	1.59688	-1.22593	0.915638	0.258323	2.69632	-0.410832	0.0879668	0.821393	1.23494
'GBA	2.82021	-2.18648	0.213444	1.75102	-0.280511	-1.32419	1.21256	0.736245	-1.62381	-0.155772	0.699561	2.00386	5.6768	2.65311	1.20381	1.76082	1.08911	-0.90342	1.44047	-1.53321	-0.0321654	-0.153591	1.84409	3.34533	0.15022	1.42346	0.732304	-0.0304437	0.796166	2.31813	0.811233	-0.2579	3.08244	5.09749
'GBA2	1.01938	-0.591675	-0.608351	-1.06068	-1.12639	-0.197922	0.342655	-0.708916	-0.548534	0.52609	-0.704303	-0.0529496	-2.15098	1.84379	-1.14323	-1.28585	0.378393	0.743087	-2.24497	-1.35476	0.290566	0.558306	0.767849	-0.60081	-0.974638	-0.552744	-1.02122	-0.538163	-1.01756	-0.141403	0.216734	-0.76082	0.227392	-2.1712
'GBA3	-1.95222	-1.52041	-0.123217	0.0435999	-0.0994465	-0.132629	0.103292	-0.879535	2.02214	-0.897417	0.717579	-0.321781	-3.35341	-0.7453	1.6481	-2.0593	0.106772	2.38687	-0.382684	0.592703	-0.557017	1.10797	-0.160312	-0.221249	0.241226	-1.19473	-1.25808	0.4826	0.901904	0.617398	-1.43559	-1.00291	1.32702	-1.04413
'GBAP1	2.82021	-2.08438	0.15869	1.75102	-0.280511	-1.32419	1.21256	0.736245	-1.46743	-0.0113691	0.699561	2.00386	5.6768	2.65311	1.20381	2.01501	1.08911	-0.90342	1.44047	-1.53158	-0.0321654	-0.153591	1.84409	3.34533	0.230116	1.39108	0.862283	-0.0304437	0.796166	2.31813	0.698454	-0.650755	3.08244	5.14551
'GBE1	0.144185	0.0324322	-1.53968	0.444238	-1.22826	-1.3773	0.103162	-1.10543	-0.799961	-2.27021	0.867692	-0.690673	-1.53858	-1.11975	-0.714126	0.0645831	-1.32473	-0.543143	-1.39934	-0.688839	0.574581	-2.38446	0.452156	0.0487417	-0.341345	0.771601	-2.14584	0.319027	0.384663	-1.32063	-0.307916	0.275614	-4.15259	-3.91851
'GBF1	1.55762	-0.0721638	-1.61092	-1.1405	-0.269264	1.42551	-0.467798	0.10106	0.210445	0.180194	-1.76444	-1.25647	-0.399738	2.54957	-7.00119	-1.19742	-0.557563	-0.180105	-0.989198	2.20888	0.743006	0.03383	-2.50077	0.633394	-0.249114	-1.25265	-0.397651	1.50762	-1.08915	-1.26038	-0.843792	-1.62563	0.471403	-2.52472
'GBGT1	2.065	0.626663	0.714856	-0.716672	-0.237811	1.72042	1.69479	-0.110266	-1.43458	0.422171	-1.81068	0.965653	-1.07858	0.515596	-1.14238	-0.39417	0.500957	1.49893	0.121945	-0.92831	-1.43762	-0.815075	3.27759	-0.236758	-1.37362	1.21549	-0.825811	0.0365657	-0.857341	-0.482475	-1.26847	2.0078	-0.79369	0.250692
'GBP1	-0.517159	1.94756	-0.230112	-0.633651	0.0570718	-0.55202	0.815598	-0.298239	1.21552	-1.88448	1.41638	-0.0378747	1.06468	3.30332	6.06303	0.903566	-0.275059	-0.419133	-1.13715	-1.28004	1.31607	-1.59747	-1.49024	-1.47523	1.90587	-0.280582	-0.717773	-0.237678	-1.16156	-1.62425	0.921265	1.25396	0.165175	1.13139
'GBP1P1	-0.669411	1.83322	-0.192008	-0.661777	0.0570718	-0.75093	0.815598	-0.0539382	1.30006	-1.78661	1.41638	-0.0393586	1.06468	3.30332	6.06303	0.904927	-0.593379	-0.584003	-1.03729	-1.29624	1.31607	-1.46966	-0.89489	-1.62119	1.89444	-0.441544	-0.983582	-0.3006	-1.16156	-1.62425	0.619502	1.25396	0.165175	1.01752
'GBP2	-0.517159	1.73733	-0.255245	-0.633651	0.0570718	-0.552152	0.815598	-0.298239	1.17756	-1.85891	1.41638	-0.0378747	1.06468	3.30332	6.06303	0.903566	-0.275059	-0.419133	-1.13715	-1.38524	1.31607	-1.17061	-1.50498	-1.47523	1.90587	-0.0697285	-0.717773	-0.301353	-1.16156	-1.62425	0.924008	1.25396	0.165175	1.16777
'GBP3	-0.517159	1.93195	-0.182074	-0.633651	0.0570718	-0.55202	0.815598	-0.298239	1.27752	-1.88448	1.41638	-0.0378747	1.06468	3.30332	6.06303	0.903566	-0.275059	-0.272772	-1.03284	-1.28078	1.31607	-1.59747	-1.50145	-1.47523	1.89544	-0.280582	-0.735655	-0.144503	-1.16156	-1.62425	0.921265	1.25396	0.165175	1.20068
'GBP4	-0.669411	1.80804	-0.22055	-0.633651	0.0570718	-0.552152	0.815598	-0.298239	1.17756	-1.85891	1.41638	-0.0378747	1.06468	3.30332	6.06303	0.904947	-0.352103	-0.47764	-1.03729	-1.38524	1.31607	-1.13993	-0.768315	-1.57153	1.87546	-0.0697285	-0.866628	-0.301353	-1.16156	-1.62425	0.870248	1.25396	0.165175	1.22989
'GBP5	-0.669411	1.861	-0.192754	-0.661777	0.0570718	-0.588951	0.815598	-0.298239	1.27882	-1.83024	1.41638	-0.0393586	1.06468	3.30332	6.06303	0.904947	-0.352103	-0.497442	-1.03729	-1.05859	1.31607	-1.13993	-0.89489	-1.62119	1.21263	-0.0697285	-0.619814	-0.234107	-1.16156	-1.62425	0.856343	1.25396	0.165175	1.21461
'GBP6	-0.669411	1.83322	-0.394625	-0.661777	0.0570718	-0.588951	0.815598	-0.0539382	1.30006	-1.78661	1.41638	-0.0393586	1.06468	3.30332	6.06303	0.904947	-0.676438	-0.632053	-1.03729	-1.30419	1.31607	-1.46966	-0.89489	-1.62119	1.90319	-0.233664	-0.710179	-0.3006	-1.16156	-1.62425	0.856343	1.25396	0.165175	1.11278
'GBP7	-0.517159	1.80804	-0.255245	-0.633651	0.0570718	-0.552152	0.815598	-0.298239	1.17756	-1.85891	1.41638	-0.0378747	1.06468	3.30332	6.06303	0.97716	-0.275059	-0.482322	-1.03729	-1.38524	1.31607	-1.17061	-1.24496	-1.47523	1.90587	-0.0697285	-0.761985	-0.301353	-1.16156	-1.62425	0.924008	1.25396	0.165175	1.23684
'GBX1	-1.68238	-0.0205735	-0.077416	-0.2873	2.00237	1.55609	0.33857	-0.343192	-0.292799	-1.1323	0.562528	0.499257	0.936969	-1.3594	4.46738	0.609993	-1.15418	-1.26208	1.45669	-0.997515	-0.0858533	0.0866035	2.14819	-0.430559	-0.636674	0.734204	-0.455494	-1.23054	0.769584	-0.747535	0.782765	1.42174	3.35801	1.65986
'GBX2	1.86229	0.310888	-0.000203438	-0.0331108	2.21886	0.310444	0.596583	1.09264	-0.0474635	-0.883715	-1.21821	-1.18349	2.43783	-0.106654	0.0298398	1.10728	0.365259	0.677656	-1.03375	0.718095	-0.0426124	-1.40364	-0.198228	2.65285	-1.4061	0.744926	-0.428231	-2.27382	0.515166	0.25063	0.678806	-0.451781	1.6089	1.3
'GC	-1.29139	-0.649716	0.000869469	-0.196339	-0.885899	-1.79293	-1.6403	-0.599497	1.92262	-0.60878	-0.817223	0.273226	-3.26009	-0.762007	0.794038	-1.3336	-0.948153	-0.665422	-0.88709	-0.0356418	-2.09984	2.34487	1.29374	-1.42265	-1.47773	0.582558	-0.820701	0.456187	0.851725	0.354187	-0.561125	-0.346697	-0.71343	-2.60111
'GCA	2.90055	-0.738399	0.929346	-0.689171	0.861865	0.866751	0.150617	0.418545	-0.216332	-0.10498	-0.601489	0.276161	2.54859	-0.147514	1.74199	0.708623	-1.09499	-0.515362	0.863538	-0.0734121	0.0465655	-1.44593	0.62743	1.17214	-1.26515	0.385346	-0.285878	-1.20607	2.76821	0.00680456	0.141656	1.14083	1.29765	1.99642
'GCAT	0.475372	-1.486	0.154628	-1.73028	0.886514	0.521352	-0.0757384	-1.62852	2.77359	0.903278	0.397356	-0.210236	0.40495	0.512055	-4.92415	0.362887	-0.531624	-2.75341	0.24234	0.434089	1.05717	-0.0399666	-3.93024	-2.16264	-1.59487	0.27188	-0.412754	-0.27333	-0.880947	-0.932258	-1.31872	-1.32298	1.09723	-2.73545
'GCC1	-2.47952	0.0813289	0.610093	0.105102	1.04184	0.361368	0.228756	-0.515106	-0.0913636	-1.15156	2.35821	0.171576	0.609566	-1.42304	4.24626	0.150072	-1.42291	-0.536205	0.863947	-1.53739	0.176385	-0.0214621	1.36276	-1.52081	-1.5437	0.0756747	-0.0795487	-1.88458	0.791651	-0.735278	0.664251	0.909646	3.3856	0.566033
'GCC2	3.72208	-0.781902	0.192378	0.61744	1.0494	-0.287037	-0.360347	1.20147	-1.06135	1.14185	-0.105521	0.642223	2.93053	-0.261174	2.3796	0.173328	0.11325	-1.01643	0.79207	-0.0839758	0.264011	-1.45659	2.86266	1.14684	-1.15603	-0.536109	1.44545	-1.07457	2.56664	-0.406052	1.62202	0.675859	1.35809	3.18738
'GCC2-AS1	3.72208	-0.781902	0.192378	0.61744	1.0494	-0.287037	-0.360347	1.20147	-1.06135	1.14185	-0.105521	0.642223	2.93053	-0.261174	2.3796	0.173328	0.11325	-1.01643	0.79207	-0.0839758	0.264011	-1.45659	2.86266	1.14684	-1.15603	-0.536109	1.44545	-1.07457	2.56664	-0.406052	1.62202	0.675859	1.35809	3.18738
'GCDH	-0.27975	-0.363594	1.58399	-2.89023	-1.0398	0.175391	0.947778	-0.673476	-2.93425	-2.30577	0.535326	-2.41823	-0.450965	-0.113551	1.42585	-2.38517	-0.826808	-1.93108	-0.322038	1.13582	-1.31631	-0.617799	0.193548	0.170446	-0.554797	0.847708	-1.68493	-1.21619	0.0895863	-1.66063	0.2852	0.801306	0.830769	-2.95281
'GCFC2	2.69896	-2.61711	2.16559	0.205777	2.32111	0.282777	1.55549	0.244431	-0.908928	-0.515182	-0.163467	-0.381599	1.19051	0.774125	-0.100635	0.481293	-0.282792	-0.97884	0.211165	1.12477	1.46132	1.80847	0.233995	0.465042	-0.985573	-0.283107	0.0858572	-1.58773	0.777459	-0.680531	1.45756	0.327118	1.9564	2.14876
'GCG	2.90055	-0.763107	0.92269	-0.689171	0.861865	0.866751	0.150617	0.418545	-0.216332	-0.10498	-0.601489	0.256567	2.89698	-0.147514	1.74199	0.708623	-0.767101	-0.771596	0.863538	0.154666	0.0465655	-1.44519	0.64448	1.17214	-1.10022	0.0198971	-0.462128	-1.20607	2.76821	0.00680456	0.00789316	0.848387	1.29765	1.96369
'GCH1	0.715026	2.46782	-0.180644	0.718023	-0.705674	1.11769	0.120953	1.11692	-0.950692	0.567575	-0.0697678	0.612251	-0.595783	3.34555	-1.35014	-1.13323	2.44478	-1.78133	-2.15766	0.761451	-0.763737	1.89654	-0.141683	-0.0865287	0.317996	-0.264933	-0.401678	1.95554	0.0207603	0.905692	-0.705223	1.39573	2.32243	2.00433
'GCHFR	-0.835303	2.04152	0.514334	0.637426	0.861933	2.47707	0.175763	-0.157257	-0.0367894	0.577985	0.130151	-0.717818	-1.13475	1.26176	-0.752406	-4.12507	-0.321531	-1.01509	-2.00297	0.193347	1.30525	1.43152	-1.69404	-0.581862	-2.36407	-1.74177	1.73877	-1.30261	-3.22899	1.08118	-1.33113	1.48113	1.61075	-1.01375
'GCK	-0.918159	0.241919	1.66023	1.21092	-0.335402	0.278808	0.0141587	-0.272472	1.13713	0.991151	0.891175	0.44791	0.608395	-1.33235	6.04626	-0.21915	2.15306	-0.572513	1.47441	-0.82945	-1.99129	0.221917	0.737286	-0.71399	0.307387	-0.387189	0.780145	-1.10692	1.05902	-0.015465	0.800034	0.0459495	2.02743	2.51374
'GCKR	2.67664	-1.23071	1.78396	1.79718	2.09564	0.105712	0.413199	1.30024	-0.755608	0.436764	-0.11052	0.289703	2.56458	0.678546	0.0324981	2.52033	-0.575645	-0.81693	-0.0560974	-0.468185	0.617032	1.43323	1.69932	-0.195603	0.767611	-0.512073	-0.141619	0.440176	0.811759	-0.700414	1.25741	-0.586317	2.4636	3.48771
'GCLC	0.495896	0.877328	0.528888	1.97435	0.767973	1.18292	1.21096	0.309888	-3.34554	-1.18589	-0.799064	-0.0772964	1.03367	-0.208437	-3.05793	-1.50874	-0.921183	-0.386682	-0.829997	-2.14375	-0.394646	0.527696	-1.01981	1.75194	3.24338	0.416783	0.166486	-0.582546	0.771926	-2.05741	0.366116	-1.40743	-0.290583	-0.799144
'GCLM	-0.105709	2.11341	0.286128	-1.31499	0.180972	-0.451409	0.767264	-0.00146593	1.04651	-1.33926	1.41638	-0.500513	0.766609	2.91952	6.16845	0.826627	0.276712	-1.04091	-1.25082	-1.57735	1.11772	-1.50954	0.417063	-1.88444	2.06552	-0.568956	-0.86946	-0.378796	-1.17118	-1.63543	0.575481	1.21527	-0.605506	1.03644
'GCM1	0.204004	1.05948	0.530569	2.14034	0.767973	1.17107	1.21096	0.868553	-3.41275	-1.03022	-0.770685	0.1233	1.09347	-0.208437	-2.72877	-1.49784	-0.610755	-0.278416	-0.829997	-2.23666	-0.394646	0.526758	-0.949542	2.10887	2.93703	0.435484	0.154247	-0.110678	0.771915	-2.05741	0.299625	-1.40743	-0.290583	-0.419728
'GCM2	0.26413	0.00702445	-0.845321	0.241962	1.28024	1.3967	-0.323631	2.2353	-3.1563	-2.1963	0.0243519	-0.140976	1.0852	-0.184654	-3.34245	-0.049796	-2.20758	0.206743	-2.21241	-1.84686	-0.0725967	-1.22771	-0.300761	0.485385	3.49724	2.32218	0.430021	0.573721	0.812296	-1.42521	-0.184539	-1.45778	-2.74302	-1.57635
'GCN1	-0.909102	1.13099	0.392646	-0.460309	0.540139	1.28488	0.336383	0.348464	0.966263	-0.817868	-0.799982	1.60038	0.580887	-0.390546	1.99493	0.846048	1.087	-0.263698	2.72023	0.229129	-0.347971	0.283921	0.833341	1.96252	0.888375	1.60175	0.107686	0.54105	-0.129575	3.48414	0.584931	-2.37521	0.160551	3.13555
'GCNA	1.7345	-0.317544	-0.0222102	-0.0851702	-0.419152	1.11987	-0.715386	0.500157	3.40594	0.385924	2.38197	-0.378604	1.09053	-0.8496	-1.67827	0.436214	0.133147	-0.151009	0.948663	0.173464	-0.18234	-0.536015	0.588487	0.0978359	-1.12146	0.0434265	-2.14462	-0.0518086	-0.0327107	0.410225	1.71724	-0.087046	-0.521674	1.02235
'GCNT1	1.69316	0.362901	-1.66256	-0.35659	-0.905872	0.629289	1.51385	-0.731204	1.26375	-0.196348	-0.0972733	0.756316	-1.10959	0.881719	-0.800922	-0.809754	0.430505	0.0564447	1.34138	0.849791	-1.25258	-0.560171	2.28011	-0.704975	-0.742339	0.975998	-0.586962	0.0747622	-1.39515	-0.470999	-0.964259	1.65026	-0.853447	0.0973547
'GCNT1P1	-1.16252	-0.380466	0.508515	0.118036	0.854005	0.303379	1.42523	2.55488	-1.45488	-0.489304	0.514288	0.979771	-0.0470548	1.04427	0.748985	0.947067	-0.497982	1.83786	2.17552	0.724132	-1.50799	0.231693	0.178875	-1.13514	1.44606	-0.205531	-0.36837	0.859439	0.968042	-0.1743	-0.961032	1.52535	0.142261	2.03725
'GCNT1P2	-2.58364	-0.917011	-0.461172	0.0926989	1.18249	0.464015	0.725194	-1.47668	1.88021	0.654112	2.04523	-1.37327	2.24593	1.41985	0.520402	1.69733	-1.13732	-1.55241	0.379503	-1.19847	-1.34241	0.564458	-0.711982	0.638176	-0.241086	0.402825	0.126232	-0.02961	1.90573	0.965048	1.65537	-0.0138221	1.58528	1.41198
'GCNT1P3	-0.621949	-0.446046	0.886448	-1.37841	-0.0697959	1.08124	-0.900385	-0.0104521	-0.103798	0.394189	0.837011	2.57493	0.198356	-0.104289	-1.22687	-0.0368724	1.45854	-1.75211	-1.15326	0.568495	3.32215	-0.846043	1.35508	1.26613	0.148443	-0.502525	0.452819	0.443275	0.718745	1.35368	0.406078	-1.43199	-3.86465	0.525045
'GCNT1P4	1.29187	-0.938205	1.87108	-0.298056	0.943429	1.38554	0.678736	1.5928	-1.07567	0.104855	-0.79911	0.777261	2.76458	0.120466	-5.02488	-1.3178	-0.528151	0.965585	2.16278	-0.944752	0.25084	1.19878	-0.603152	0.650711	1.28047	0.0329816	0.802207	1.18912	1.03033	-2.04268	0.518487	-0.713456	-1.68303	0.98249
'GCNT1P5	-2.07304	-0.560463	0.410216	-0.0841219	1.19656	0.579693	-0.241189	0.580866	1.13945	0.401776	0.853316	0.340658	0.534966	-1.33377	6.73546	-0.226504	-0.209613	-0.990174	1.13166	0.448371	0.0918059	0.492915	1.26814	-0.580998	-0.954337	0.339528	1.50875	-1.26035	1.12098	-0.687022	1.52648	-0.723061	3.3719	2.463
'GCNT2	0.26413	0.309997	-1.0652	0.241962	1.41421	1.34906	-0.323631	1.00974	-2.9421	-2.1963	0.0243519	-0.139889	1.0852	-0.184654	-3.30469	-0.0194446	-2.18556	0.156202	-2.21241	-1.58979	-0.0725967	-1.23095	-0.620677	0.456083	3.5732	2.31497	0.297405	0.573721	0.812296	-1.3088	-0.0980086	-0.652214	-2.74302	-1.56799
'GCNT2P1	0.26413	0.311111	-0.772934	0.241962	1.28024	1.3902	-0.323631	1.21422	-2.95176	-2.1963	0.0243519	-0.139889	1.0852	-0.184654	-3.34245	-0.049796	-2.18556	0.150333	-2.21241	-1.56386	-0.0725967	-1.22771	-0.808706	0.458154	3.36517	2.3069	0.397191	0.573721	0.812296	-1.42521	-0.306375	-0.930267	-2.74302	-1.66452
'GCNT3	0.0882547	-0.0271628	-1.77347	0.00670102	1.32486	2.46912	0.149389	-0.128084	0.463009	0.236576	-1.58814	-1.07981	-2.09199	1.25768	-0.226612	-4.45642	0.0174811	0.518452	0.755831	0.102046	0.060271	1.32475	-1.24363	0.0662167	-2.65726	-0.453061	0.667921	-1.34938	-3.60536	1.07864	-2.78295	2.17462	1.60203	-1.58402
'GCNT4	-1.81908	0.452112	-2.21868	-1.56443	-0.808569	-0.947763	0.337184	0.377802	1.42542	-0.529001	1.99339	-3.55825	-0.703495	-1.88624	-0.265084	-0.393121	0.267065	1.47333	-1.27657	0.635742	-0.958775	-0.151015	-2.53714	-1.47162	-2.26217	0.0432289	0.724396	-0.10638	2.07326	0.973548	-0.0486591	1.87922	1.81188	-1.57339
'GCNT7	-0.586829	0.616392	0.0896868	-1.40152	-0.671098	-1.44377	-0.804384	0.518329	-1.44423	0.69818	0.167255	0.772307	0.585265	-0.184387	2.77349	0.878988	-0.343494	-0.296913	1.86028	-0.0509128	-0.783017	0.340737	2.83443	-0.40464	1.37538	0.0724162	0.994551	0.462943	1.0626	-0.170703	0.18372	1.37978	1.68576	1.87422
'GCOM1	-0.316721	0.376543	-2.06698	0.257018	1.32479	2.55406	0.149349	0.378288	0.539193	0.765652	-1.57906	-1.0123	-2.09212	1.25768	-0.460204	-4.10439	0.316525	0.551365	0.540023	0.46791	0.060271	1.30776	-2.41065	0.125573	-2.31833	-0.0994075	0.598409	-1.3444	-3.60684	1.06321	-1.84049	2.45537	1.60203	-1.1421
'GCOM2	-1.83828	-0.90797	0.535157	-0.160497	-0.582135	-1.37899	-1.63725	-0.632828	1.92989	-0.323593	-0.817223	-0.279955	-2.99511	-0.755383	0.703983	-0.915195	-0.227759	-0.46473	-0.85063	0.0919509	-1.93133	2.32206	-1.02237	-1.4521	-0.364655	-0.553826	-0.544201	0.362774	0.847855	0.317695	-0.356711	-0.285599	-0.72507	-2.59237
'GCSAM	-0.93485	-0.955871	-0.233903	-1.50473	-0.167801	-0.240617	1.29054	0.52419	-2.34875	-1.063	1.33772	0.0853796	-0.859433	-0.212194	-0.575995	2.00215	-0.241194	0.0528186	0.0167856	0.187981	2.44406	-1.68166	3.21419	0.527466	0.297081	-0.342535	-0.25536	0.834967	0.660403	1.366	1.05779	-0.757795	-3.85063	-0.0568838
'GCSAML	2.92277	-0.13659	0.0127057	1.36495	1.0254	-1.1458	-0.963156	-0.0751333	0.317067	-0.293839	-0.0780489	0.0249053	4.24264	3.6096	0.00528328	0.0551171	0.487499	-0.813632	0.894764	-1.05698	0.78752	0.641257	1.21608	3.4932	0.860756	1.46078	1.61816	-1.10554	1.63751	0.758127	0.910564	0.175818	0.857098	4.12753
'GCSAML-AS1	2.92277	-0.13659	2.35587e-05	1.36495	1.0254	-1.1458	-0.963156	-0.0751333	0.229912	-0.304693	-0.0780489	0.0249053	4.24264	3.6096	0.00528328	0.0551171	0.487499	-0.98155	0.894764	-1.05698	0.78752	0.641257	1.21608	3.4932	0.851373	1.46256	1.61816	-1.10554	1.63751	0.758127	0.910564	0.175818	0.857098	4.07771
'GCSH	-1.76395	0.289866	1.39593	1.04898	-0.657523	-1.0819	-1.15508	1.2926	-2.46462	1.87503	-2.55252	-1.11719	-3.57319	-1.77263	1.39358	-1.51716	0.579236	1.44797	-1.11686	-0.327422	1.07791	-3.43816	-2.82708	1.40919	-0.113553	-1.20279	0.87119	-0.320626	-0.123072	-1.11361	-0.276207	-2.09123	-0.611512	-3.22677
'GCSHP1	-1.38123	-0.537867	0.319674	0.677085	1.4521	0.535478	0.232641	-0.917399	0.944747	0.294892	1.99347	-1.58431	1.84843	1.59219	1.06268	1.28234	-1.01811	-1.18824	0.185954	-1.25799	-1.95809	0.396477	0.889014	0.108072	-0.554822	-0.689387	-0.126729	-0.316189	1.85441	0.883894	2.62997	-0.755275	1.62217	1.48315
'GCSHP2	-0.955068	0.687031	-0.909352	0.12645	0.410474	1.24085	0.698119	-1.19112	-1.17538	1.93485	-1.38549	1.126	-0.916143	3.46268	-3.0933	0.330743	0.486814	-1.1352	-1.37733	-0.909809	-1.37092	3.42699	0.0905942	0.228892	-0.536456	0.419246	1.72232	1.2248	-0.179161	0.657053	1.09085	0.966581	1.70574	1.20155
'GCSHP3	2.77123	0.0473293	-0.333723	-0.528187	2.17521	0.201558	0.702711	-0.0298476	0.365568	0.413759	-1.40357	-0.404419	2.43516	-0.237555	0.721156	0.253226	-1.18834	1.57642	-0.833773	-1.9072	0.0599759	-1.42936	3.994	1.34291	-0.477787	0.942591	-0.53586	-2.00394	2.81677	-0.563456	-0.146261	0.289422	1.53427	1.8487
'GCSHP4	-0.0720124	-0.383655	0.359707	0.380395	-0.755872	1.92287	-0.132995	0.696655	0.805353	-0.260543	-2.00335	2.33242	0.817464	-2.17396	0.648265	-0.665279	0.35905	0.060308	1.03976	0.856279	-0.147902	0.652582	-0.933806	-0.74584	0.552866	0.942406	-1.71783	1.08523	0.193403	2.69607	-0.254832	0.778359	0.822225	1.34976
'GCSHP5	1.83669	-0.461997	0.36315	1.05564	-0.583286	-1.31726	1.27219	-0.562953	-0.605253	0.723826	0.717808	1.39154	5.42317	2.6692	0.714675	1.13292	0.487926	-0.218358	0.790882	-1.5917	0.286671	0.00407196	0.903962	3.36418	1.7824	0.926858	1.09107	-0.261944	1.48103	1.98362	-0.0654124	-0.396492	1.84586	4.55817
'GCSIR	2.27675	-0.131602	-0.480524	0.0797082	0.897453	0.164206	0.507399	1.16734	-0.167366	-0.281433	-1.29452	-1.36785	1.49196	0.00362746	2.21244	0.893112	-0.00842223	0.672931	-0.816928	-0.803536	1.12704	-1.36356	1.17793	2.69591	-1.76043	0.470906	-0.889294	-2.13115	0.569434	0.224912	0.761614	-0.247611	1.55282	1.25393
'GDA	1.47922	1.04878	-0.440791	-0.347978	-0.905872	1.02645	0.806323	-0.468448	0.580156	-0.47174	-1.2381	0.745747	-1.11093	0.874799	-1.01544	-0.302061	0.528335	0.265114	1.21458	1.30474	-1.22678	-0.635536	2.0976	-0.767655	-0.0137387	0.761529	-0.386298	-0.256933	-1.39553	-0.482414	-1.60957	1.5983	-0.853405	0.0700597
'GDAP1	0.275108	0.0815822	0.353371	0.253618	-2.42019	-0.563624	-0.293931	-0.1904	-0.31083	0.701275	0.766817	2.27464	3.31943	0.931733	-0.617816	0.715408	-0.344523	0.150946	1.09355	0.122967	1.53253	-1.05498	2.69119	1.50527	2.89365	0.918244	-0.95202	0.424463	2.26168	1.27022	1.62972	0.705609	4.09373	4.21589
'GDAP1L1	-0.199181	-0.855812	-0.929714	-0.182163	-0.670798	-0.918633	0.271947	1.59241	-1.61975	0.914217	0.149523	1.46102	0.836083	-1.74969	1.99645	1.66113	-0.0434557	-0.192016	1.6629	0.661772	-1.28838	0.407276	2.19151	-0.485299	0.93755	-0.00931916	-0.580061	0.535476	1.00916	-0.176	2.02522	0.754693	1.70357	1.89251
'GDAP2	0.673299	0.661888	0.276399	-0.468816	-1.44475	2.00411	1.09628	-0.871105	1.40357	-0.155234	1.45997	0.0161208	0.228511	0.844227	5.90756	1.2667	0.959131	-1.10072	-1.24445	-1.15322	0.449864	-1.14562	1.81073	-2.14056	1.87015	1.22311	0.106243	-0.0736594	0.805245	-0.732452	1.6101	-0.0232674	-1.21367	2.24659
'GDE1	-2.54877	0.214633	-0.797492	-1.42578	0.582579	-2.97084	-0.907054	-1.30596	-1.51947	-0.0527405	-3.12023	-1.32117	-0.275298	-0.43716	-0.278273	-1.73736	0.643949	-0.443381	-0.516674	-1.27547	2.11401	-2.69148	2.71831	0.433722	-0.0224114	0.231494	1.57154	-1.17061	1.23596	0.752525	-0.00713331	0.898402	-0.27207	-2.38481
'GDF1	-0.378613	0.317801	-0.0703572	-1.87335	-1.24612	0.262437	-0.0874158	0.912746	-0.882213	-2.27772	0.538274	-2.3841	0.585823	0.672995	1.58858	-1.47129	-0.984272	-0.638096	-0.289857	0.931818	-1.15067	-0.625552	2.92756	0.931422	-0.114977	0.267133	-1.25426	-1.74376	-0.256286	0.503094	-1.03559	0.736059	0.84301	-1.17428
'GDF10	0.974543	-0.962951	1.81392	0.0337969	-0.691176	1.35939	-0.465612	-0.513218	-0.295208	0.830903	-1.81585	-0.0223701	-0.312301	1.74189	-6.9976	1.45295	-0.963479	-0.0665034	-1.35605	0.195151	0.657152	-0.124724	-0.844157	1.23387	-0.519205	-0.590477	0.293912	1.16216	-1.62907	-0.320399	-1.18331	-0.900407	0.548237	-1.4407
'GDF11	-0.896548	0.222375	-0.138503	0.699707	1.27891	0.960709	0.0389916	1.09274	1.69406	-0.178885	-0.493581	1.19053	0.770585	0.790174	0.512156	0.155815	2.21334	-0.491164	1.66211	-1.23594	-0.111681	-0.158601	2.56053	0.901643	-1.89851	0.329497	-0.9223	-0.20102	-0.112007	3.39077	-0.951108	-3.1086	0.171565	1.69513
'GDF15	-0.310565	0.235159	0.646115	-2.64247	-1.24612	0.242607	1.24404	0.214535	-1.214	-2.7032	0.538274	-2.38424	0.585823	-0.107385	1.41938	-1.37731	-0.98889	-1.13351	-0.406367	0.447968	-1.09869	-0.59989	2.63281	0.9498	-0.309787	0.0857896	-0.554855	-1.74376	-0.256286	-0.181564	0.208225	-0.156288	0.84301	-1.58787
'GDF2	0.974543	-0.962951	1.81392	0.0337969	-0.691176	1.35939	-0.465612	-0.513218	-0.295208	0.830903	-1.81585	-0.0223701	-0.312301	1.74189	-6.9976	1.45295	-0.963479	-0.0665034	-1.35605	0.195151	0.657152	-0.124724	-0.844157	1.23387	-0.519205	-0.590477	0.293912	1.16216	-1.62907	-0.320399	-1.18331	-0.900407	0.548237	-1.4407
'GDF3	-0.148256	0.297436	0.358456	0.350095	-0.755872	1.90566	-0.132995	0.815878	1.04065	-0.309857	-2.00335	2.27465	0.81541	-2.17367	0.845383	-0.658508	0.283087	-0.0130964	0.358114	0.815155	-0.439352	0.652582	-1.04034	-0.600904	0.619975	0.912377	-1.7783	1.10527	0.521562	2.69607	-0.352319	0.778359	0.822225	1.36852
'GDF5	-0.575487	0.489388	-1.0184	-1.04407	-0.110331	-1.52553	1.30592	1.02977	-1.35406	1.52518	0.165712	1.04656	0.890536	-1.37097	2.25278	0.585188	-0.252795	0.983057	2.18859	2.19458	-1.12579	0.44314	2.54946	-0.311564	1.64192	0.160208	0.787536	0.685244	1.01794	-0.197559	0.0701222	0.619451	1.72194	2.69258
'GDF5OS	-0.575487	0.489388	-1.0184	-1.04407	-0.110331	-1.52553	1.30592	1.02977	-1.35406	1.52518	0.165712	1.04656	0.890536	-1.37097	2.25278	0.585188	-0.252795	0.983057	2.18859	2.19458	-1.12579	0.44314	2.54946	-0.311564	1.64192	0.160208	0.787536	0.685244	1.01794	-0.197559	0.0701222	0.619451	1.72194	2.69258
'GDF6	0.0120303	-0.578985	-0.626282	0.336921	-1.45497	-0.179635	-0.39833	0.506098	-0.825118	1.16329	1.94077	2.23956	3.98517	0.644039	-0.507272	0.907432	1.66009	0.984954	0.926239	2.25605	1.34281	-0.973327	2.40053	1.06116	1.64521	0.771209	-0.56767	-0.25378	2.31286	2.46366	2.09567	0.993111	3.37689	5.16321
'GDF7	2.78808	-0.769242	1.0158	1.65576	2.09932	0.148992	0.613575	0.781492	0.0285984	-0.067394	-0.11052	-0.203401	2.10111	0.674459	-0.447862	2.14572	-0.381327	-1.45788	0.250029	-0.468918	0.635656	1.42271	0.599886	-0.416737	-0.185329	-0.589562	-0.12603	-0.228155	0.810576	-0.65986	1.17529	-0.699797	2.46752	2.54198
'GDF9	-1.73421	1.24068	-1.09095	-0.781818	0.727827	-1.13149	0.345459	0.502656	2.26451	-0.220543	1.40984	-3.01947	0.307959	-1.48294	0.839207	-0.442338	0.818628	1.61436	-2.95016	1.28115	-0.183016	-1.18161	0.667233	-0.927122	-1.55818	-0.0239808	1.31148	-0.0908354	1.55486	0.903144	-0.35629	0.523654	1.84228	0.170593
'GDI1	0.26322	1.30527	-1.10627	-0.548188	0.0511025	1.40559	-1.10823	-0.906785	-0.497236	0.708449	-0.335942	0.333858	-2.13789	-0.959584	0.453254	-0.945915	0.848186	1.46434	1.33214	-0.928975	0.343643	-0.241397	1.02151	0.229546	-1.29127	1.29524	0.355654	-1.26612	1.60643	0.439486	0.547586	0.682635	0.581673	0.521368
'GDI2	-0.353276	-2.25421	0.813389	0.359108	-2.18051	1.8285	-1.76476	-1.06193	0.0908623	-1.4451	-1.32955	1.33504	0.892899	1.76619	-5.5192	3.97008	-0.156598	0.384551	-2.86052	0.191031	-0.851954	-0.317804	-1.58506	-0.195591	0.288967	-1.60366	0.16765	1.25372	-1.21987	-0.247266	1.17621	-0.23099	-0.215027	-1.89304
'GDI2P1	-1.24802	0.841133	1.06775	1.20287	-0.280123	0.648143	0.107615	-0.0878761	1.72022	1.65322	0.892902	0.45191	0.317874	-1.15501	4.78493	0.288186	1.90868	-0.373529	1.47585	-0.721382	-1.63863	0.305536	0.969718	-0.476959	0.0609653	-0.389661	0.580392	-1.06595	1.06253	-0.0190282	1.46567	-0.222048	2.02666	2.81215
'GDI2P2	1.50597	0.695806	1.25197	-0.0307302	-0.277376	-0.732293	0.640085	-0.210343	0.593539	-1.24687	1.38233	-0.393519	1.35215	2.71654	5.93551	1.50436	-1.63042	0.313095	-0.878368	0.170676	1.30152	-1.40508	-1.99204	-1.85884	1.81895	-0.12678	0.482995	0.500727	-1.16556	-1.53454	-0.283303	1.16755	0.260346	1.71084
'GDNF	-2.09496	-0.693898	0.511331	0.36331	1.32102	0.523894	0.535282	-1.00093	1.58585	-0.154646	1.99347	-1.58084	1.72047	1.56174	1.0468	1.45164	-1.37267	-1.41694	0.187778	-1.23308	-1.99394	0.399884	-1.23142	0.107803	-1.07973	-0.259149	0.214444	-0.311044	1.85381	0.883894	2.30198	-0.795752	1.60186	0.86121
'GDNF-AS1	-2.09496	-0.693898	0.511331	0.36331	1.32102	0.523894	0.535282	-1.00093	1.58585	-0.154646	1.99347	-1.58084	1.72047	1.56174	1.0468	1.45164	-1.37267	-1.41694	0.187778	-1.23308	-1.99394	0.399884	-1.23142	0.107803	-1.07973	-0.502471	0.214444	-0.311044	1.85381	0.883894	2.30198	-0.795752	1.60186	0.818853
'GDPD1	0.627738	0.827293	0.714025	1.40522	1.75295	-1.3537	0.106759	-0.739333	1.16278	0.412357	0.987236	2.45043	2.72996	-0.813696	-1.8401	-0.267883	-0.880208	0.963325	-0.914976	-1.42351	-2.62159	0.277439	0.508846	0.5254	0.724806	0.15982	-0.883393	1.24277	0.292941	0.37659	0.380405	-1.14755	0.340325	1.05899
'GDPD2	1.7345	-0.589685	-0.0962013	-0.271058	-0.255467	1.04422	0.0457912	1.3486	3.41381	-0.135597	2.38197	-0.426163	1.09053	0.947013	-1.76897	0.131575	0.865055	-0.159563	1.33564	0.121328	1.39394	-0.529415	4.36148	0.0831029	-0.765005	-1.27795	-2.19343	-0.0590664	-0.0270259	-0.264148	1.22239	-0.301741	-0.521674	2.06783
'GDPD3	-2.5552	1.09605	-0.571964	-1.34342	0.548758	-1.54165	-0.92428	-0.534277	-2.05406	0.284464	-3.12023	-1.46797	-0.0599183	-0.392138	-0.300335	-1.03251	0.386915	-0.757214	-0.172865	-0.44448	1.30872	-1.59099	1.77645	0.533873	-0.4095	0.568467	0.637505	-1.54695	1.61878	0.751509	0.725157	0.940702	-0.299062	-1.73062
'GDPD4	1.68421	0.79653	-1.45961	0.394346	0.889155	-0.082158	0.0381986	-0.749895	-1.33153	-0.00505354	1.74667	-2.71024	0.80075	0.749818	-2.51562	0.932343	0.371776	1.33708	-0.645499	-1.12134	3.47278	2.30129	2.06268	-0.544574	-1.43776	2.71286	-0.24054	2.41874	-3.21142	-0.986968	2.52104	-1.02779	-1.1457	1.047
'GDPD5	1.78173	0.088567	-1.17271	1.52551	1.44926	0.682134	-0.723793	0.25923	-0.836309	0.658835	1.74614	-2.26518	0.326286	0.753083	-1.98724	-0.751578	-0.424057	0.456449	-0.665455	-0.50218	3.20826	2.24263	2.50885	-1.08924	-1.42647	2.29303	0.547942	1.69552	-3.22014	-0.979866	1.51714	-0.428741	-1.1457	1.06569
'GDPGP1	-0.537961	-0.0154375	-0.35451	-0.978441	1.85177	1.52644	0.716469	0.78933	1.24849	1.71583	-1.90782	0.764099	-0.21647	1.32357	0.8346	-2.51198	0.71801	-1.58459	0.104511	-1.67068	1.40962	1.28034	-0.652928	0.315561	-0.800168	0.513294	-0.407783	-0.937417	-3.65713	1.61219	0.575584	-1.38885	1.60365	0.22303
'GEM	0.177231	0.14396	-0.121392	0.541528	-1.4516	-0.396718	-0.397831	0.667385	-1.0545	1.0687	0.282466	2.06903	3.97797	0.131339	-0.312	0.550405	1.83779	1.35326	0.932335	3.28814	1.37213	-0.761063	2.51334	1.0736	2.18626	0.786516	-0.608737	-0.199804	2.31881	2.60474	1.71094	0.755602	3.41686	5.30183
'GEMIN2	0.840308	2.31143	-0.606203	-0.0807639	-1.13063	1.24087	0.0648192	0.187141	-0.272486	1.84922	-0.17651	0.514544	-0.540624	3.40111	-2.66238	-0.394823	-2.14813	-1.37312	-1.72731	-0.131165	-0.710432	1.94438	0.3248	0.0373857	1.2545	-0.198262	-0.0821563	1.74444	0.0414589	0.687089	-1.32236	0.554957	2.32626	1.00397
'GEMIN2P1	2.82249	-1.75819	0.64736	1.24903	-0.744038	-1.25527	1.26396	0.951311	-1.14135	-0.296117	0.699561	1.98082	5.67844	2.65311	0.873389	1.47648	1.25328	-0.963311	1.45094	-1.80582	0.104661	-0.344607	2.81242	2.977	1.38757	1.65442	0.918554	-0.324881	1.49835	2.32249	1.6446	-1.07142	3.08244	5.51786
'GEMIN2P2	-0.402031	-1.2196	-1.82804	-0.397538	-1.48754	-3.39005	-0.0619242	0.179576	-0.501771	-1.70382	2.14294	1.37537	-2.90355	-1.22299	-0.91223	0.558031	-0.0649309	0.157269	-0.113733	-0.137728	0.277605	-0.71767	2.06966	-0.00514961	-0.515414	0.131299	-0.344544	0.458197	1.1986	-1.13475	-0.785434	-0.510747	-4.16428	-2.78122
'GEMIN5	-2.97834	-0.5495	-0.150136	-1.07535	0.60161	-1.99296	0.388294	1.12083	1.5689	0.380196	1.38252	-3.26545	1.00349	-1.50128	-0.481693	0.371967	0.809052	1.52109	-2.92152	0.461246	-0.420935	-2.42511	1.75423	-0.835635	-1.03693	-0.703359	0.90708	-0.106623	2.30777	0.934095	1.20509	0.115406	1.83123	-0.309984
'GEMIN6	2.60852	-1.00097	0.69877	1.62438	2.1009	-0.469235	-0.157584	0.53151	-0.939821	0.534733	-0.10859	-0.515976	1.18804	0.743433	0.740784	1.25144	-1.3457	-1.26371	0.209208	0.333814	0.741337	1.50744	-0.978511	-0.494916	0.0842367	0.267255	0.143269	0.44743	0.750754	-0.752813	1.37366	0.0261304	2.51734	2.15797
'GEMIN7	1.2483	-1.45363	0.809804	0.120806	-0.380737	-0.943958	1.6354	0.536228	-0.576184	-0.911001	-2.68401	-1.04582	0.671669	0.143169	4.82426	-1.31106	1.63803	-0.403756	2.37986	0.797715	-1.58174	-1.17237	-1.00442	1.99213	0.117163	0.906683	0.649658	-1.01281	1.8714	-1.44837	1.80219	0.478347	0.778235	1.30056
'GEMIN7-AS1	1.2483	-1.45363	0.809804	0.120806	-0.380737	-0.943958	1.6354	0.536228	-0.576184	-0.911001	-2.68401	-1.04582	0.671669	0.143169	4.82426	-1.31106	1.63803	-0.403756	2.37986	0.797715	-1.58174	-1.17237	-1.00442	1.99213	0.117163	0.906683	0.649658	-1.01281	1.8714	-1.44837	1.80219	0.478347	0.778235	1.30056
'GEMIN8	-0.750754	-2.40784	2.48235	1.21728	-0.315387	-1.93529	0.635016	0.408842	0.145765	-2.08994	2.35209	-0.501823	3.20139	0.82136	1.76709	1.36364	1.37434	-0.900059	1.36791	-0.28479	0.00629221	-3.31587	1.60498	-0.183247	-2.85283	0.0384268	0.405332	1.41396	-0.321379	-1.51505	-2.00524	-0.368611	-0.564805	0.0510326
'GEMIN8P2	-1.81874	-0.133515	1.40685	1.05117	-0.300315	-1.34969	-1.00996	1.71237	-2.9032	2.62688	-3.34859	-0.918988	-2.34248	-1.82334	1.14259	-0.913313	-0.363159	1.74667	0.363456	0.580215	1.02236	-1.88648	-2.10222	1.65161	-0.257473	-0.640672	1.4853	-0.38335	2.05549	-1.03645	-1.2793	0.514427	-0.289577	-1.34761
'GEMIN8P3	1.53705	0.642387	-1.69617	-2.65856	-0.22247	1.13865	0.879929	0.275209	-0.904846	0.336697	-1.18921	-0.366029	-2.08731	-0.673853	-0.19782	-0.287399	-0.480228	1.08667	-1.72494	0.482035	-0.642828	0.301204	0.233613	0.00861634	0.513593	-0.185709	-1.8864	-0.080444	0.0229738	-0.0243326	3.02416	-0.42985	-0.106105	-0.933355
'GEMIN8P4	-0.66959	1.65247	-0.152307	-0.871293	0.0570718	-0.287028	0.811871	0.0257787	1.13754	-1.85417	1.41638	0.078289	1.06468	2.91952	6.13482	0.684348	-0.541093	-0.343231	-1.1287	-1.35777	1.31607	-1.56914	-0.257979	-1.62477	2.27989	-0.566566	-0.428847	-0.2977	-1.16257	-1.62425	1.00389	1.22882	0.165175	1.26025
'GEN1	3.05537	-0.763163	0.749423	2.02921	2.09932	0.418565	0.545747	0.0902896	-0.395675	-0.60183	-0.101857	-0.213283	2.05811	0.671159	-0.0932925	1.19997	-1.16715	-1.40801	0.233493	-0.377748	0.626392	1.45647	0.50626	-0.459816	-0.0973969	0.00592191	0.222704	-0.149337	0.819655	-0.642919	1.51717	-1.06633	2.46752	2.30391
'GET1	-0.230452	-0.245074	2.44013	0.158403	-0.584387	1.93457	-0.279821	-1.64755	-0.57524	0.534412	-1.43313	1.38826	0.642405	1.79581	-1.3397	-1.98849	-0.201576	-1.31264	0.659677	-1.34685	0.687658	2.6386	-0.780289	1.12764	1.92336	0.167425	0.965444	0.500974	0.372818	0.711543	-1.18782	-0.865236	1.13421	1.00357
'GET3	-0.296844	-0.294884	1.51032	-2.73502	-1.0398	0.175391	1.25781	-0.454678	-2.63632	-2.79712	0.535326	-1.85197	0.113225	-0.113551	1.6136	-2.25324	-1.16868	-1.90382	-0.322038	0.426044	-1.31631	-0.617799	0.417417	0.170446	-0.842364	0.917408	-2.18696	-1.21619	0.0895863	-1.48573	-0.752477	0.944616	0.830769	-3.00873
'GET4	-1.98521	1.35499	0.335606	0.769425	-0.00441878	0.455752	-0.315323	-1.13733	0.79264	1.76586	0.882074	1.06868	0.382877	-1.54985	4.73453	-0.804869	1.03474	-0.350436	1.97258	0.3998	-1.78658	0.182301	0.268735	-0.765644	0.35004	1.28823	3.11215	-0.182186	1.0419	-0.166503	1.22533	-0.114821	2.01658	2.83253
'GFAP	0.76175	-0.994174	-0.636033	0.265622	2.45768	-0.790295	-0.148628	-0.26451	0.263323	0.483874	0.980087	2.23569	1.95542	-1.30735	-0.796917	-0.582034	-1.06708	-0.0213585	0.550969	1.53962	-1.4534	0.515222	-1.67247	-1.34057	-0.408528	0.317862	-1.38988	0.434061	0.286523	1.24583	-0.854321	1.32738	0.393148	0.398032
'GFER	-1.78421	0.0907944	-0.0585144	-0.933086	0.209425	-4.05567	-0.726605	-0.626934	-0.934427	-0.397267	-2.95676	-1.10022	0.0477585	-0.983859	-0.866402	-1.87848	1.01567	1.23346	-0.190048	-0.413671	2.47624	-2.60195	1.56018	-0.425718	-0.644622	0.899417	-0.0822475	-1.60364	1.85231	0.664632	0.523637	1.87189	-0.270273	-1.93038
'GFI1	-0.63119	1.83125	-0.23303	-1.31143	0.0622519	-0.810103	0.763117	0.391801	1.11388	-1.46874	1.41638	-0.030125	0.766609	2.91952	6.23681	0.854895	0.0923891	-0.721046	-1.25082	-2.06326	1.42173	-1.50771	-0.227613	-1.88727	2.35562	-0.965441	-0.694343	-0.541507	-1.16377	-1.63543	1.40632	1.62919	-0.605506	0.959762
'GFI1B	2.27247	0.628367	1.0103	-0.44343	-0.237811	1.71931	1.69479	-0.105971	-1.42454	-0.140079	-1.81068	0.963288	-1.07858	0.515596	-1.31397	-0.395737	0.687798	1.48818	0.121945	-0.746237	-1.43762	-0.815075	3.31614	-0.236758	-1.7903	1.21549	-1.00775	0.0365657	-0.857341	-0.444401	-1.15199	2.0078	-0.79369	0.251732
'GFM1	-0.648812	-0.147734	-0.249295	-1.53947	-0.421279	1.46309	0.471529	1.07675	-0.738495	0.405105	1.30828	1.68644	-0.832722	-0.0155749	0.0488007	1.80671	2.50842	-1.74934	2.37069	-0.858582	3.59566	-0.839298	1.6622	0.781746	0.795684	0.0850203	0.730985	-0.387006	0.665172	1.36085	1.0836	-1.60187	-3.84991	1.74554
'GFM2	-1.95627	0.513529	-2.02683	-1.5663	-0.808569	-0.961891	0.337184	0.222698	1.39261	-0.469952	1.99339	-3.57047	-0.703495	-1.88624	-0.265084	-0.4713	-0.255646	1.51968	-1.27657	0.51809	-0.75695	-0.151015	-2.01584	-1.49011	-2.05938	-0.0302951	0.0831395	-0.10638	2.07326	0.299011	-0.244798	1.87922	1.81188	-1.81558
'GFOD1	0.231651	-0.764597	-0.693294	-0.189612	1.28598	1.40984	-0.279341	1.64987	-2.97256	-1.7133	0.016665	-0.0162819	1.08576	-0.191543	-2.89906	-0.602102	-2.26032	0.203521	-1.82803	-2.24633	0.230866	-1.22771	0.391317	-0.019048	3.98406	2.21522	0.60486	0.581776	0.816207	-1.43706	1.16449	-1.09776	-2.74278	-1.27227
'GFOD1-AS1	0.231651	-0.781995	-0.745812	-0.0690032	1.28598	1.41172	0.0060959	1.64987	-3.1769	-1.66426	0.016665	-0.0135944	1.08576	-0.191543	-2.84597	-0.663946	-2.26707	0.0869791	-1.82803	-2.67944	0.230866	-1.22771	0.333052	-0.019048	3.97048	2.29168	0.60486	0.650584	0.814725	-1.43706	1.1044	-1.09776	-2.74278	-1.33632
'GFOD2	-1.26709	0.578685	1.53309	0.949289	-0.638866	-1.30049	-1.00174	0.310428	-2.08056	2.35732	-2.59183	-1.00587	-2.68324	-0.259087	1.18268	-1.02485	-0.124375	2.39801	0.289525	0.568012	1.25982	-3.8063	-2.76244	1.78573	-0.344189	-0.318174	1.5245	-0.493973	0.477032	-1.03928	-1.34283	-1.13268	-0.273052	-1.78896
'GFPT1	2.50345	-2.33698	1.63059	0.557616	0.892451	0.54504	1.54295	2.14206	0.573366	-0.00152534	-0.18168	0.0552437	1.19136	0.752223	-0.0862688	0.247663	-0.0706244	-0.559433	-0.279465	1.71836	1.45235	1.7901	-0.879616	0.42663	-1.07515	0.0257106	-0.358978	-1.02992	0.770254	-0.744678	2.7555	0.0845233	1.95255	2.78623
'GFPT2	-2.21015	0.358532	0.206562	-0.277755	0.352165	-2.41331	-0.159077	0.511091	1.30079	0.829022	0.432875	-3.81587	1.57074	0.0682747	0.391259	-0.472477	-0.128158	1.12136	-2.95731	-0.326954	-0.666675	-2.69052	1.7797	-0.407612	-1.34715	-0.247225	-0.290225	-0.00397059	2.28584	0.976035	1.77697	1.31179	1.32426	-0.316328
'GFRA1	0.849883	0.209651	-2.57553	-0.35055	0.528669	0.656737	-0.542468	-0.469742	0.394962	-0.699311	-1.71443	-1.41776	-0.393629	2.47205	-5.88072	-0.799886	-1.38039	0.384058	-1.44241	-0.20748	1.06635	0.178571	-1.08568	0.936752	-0.897524	-0.801205	0.620307	1.46821	-1.08821	-1.25509	-0.31587	-1.46955	0.478742	-2.53152
'GFRA2	0.0843284	1.41783	-0.329108	-2.96458	-0.489791	-0.617249	-3.20067	-1.2961	0.417148	-3.22792	0.650383	-0.874919	-0.747649	0.228781	0.24971	0.459291	-0.875113	-0.39608	2.75053	-0.891785	0.0211861	-0.975681	-2.26326	-0.225236	-1.38949	-1.45303	-1.44677	-0.384582	0.611071	0.990921	0.412458	1.39467	-1.08274	-2.68836
'GFRA3	-1.78239	0.924646	-1.73554	-1.73111	0.714583	-2.3926	0.205259	0.184835	2.22037	-0.0157893	1.42318	-2.98033	0.280098	-1.47398	0.418959	0.63977	1.27683	1.33429	-2.65341	0.207614	-0.171598	-1.11155	0.868286	-1.31899	-1.64115	-0.877354	-0.241062	0.461086	1.55568	0.917381	-0.501695	1.20128	1.84153	-0.688108
'GFRA4	-1.02034	-0.570086	1.76476	-0.269047	2.00542	0.542933	0.0869261	1.73969	-1.50058	0.700266	-0.38738	0.976161	-0.0321066	1.34045	2.13539	0.463446	-0.00740114	1.61326	2.04338	1.357	-1.3221	0.643722	-1.32087	-0.535458	1.72889	1.07612	0.269139	1.03929	0.647056	-0.186032	0.126562	-0.0849602	1.43008	2.87116
'GFRAL	0.532801	0.348104	0.639307	1.77675	-0.00307464	1.55065	1.21001	0.575466	-3.07286	-0.997005	-0.799064	0.451827	1.14335	-0.208437	-2.45079	-1.53089	-1.82018	-0.512798	-0.982573	-1.32556	-0.388664	0.644002	-0.328805	2.35352	3.82121	0.347434	-0.198192	-0.691834	0.771252	-2.05797	0.536195	-1.92107	-0.264753	-0.496583
'GFY	-0.765945	-1.74223	0.837213	0.202346	0.491801	-0.618021	1.61544	0.428899	0.775846	-0.564866	-1.82122	-1.12632	0.687577	0.134549	4.26288	0.205893	0.420191	0.231594	3.28477	0.261523	-0.825299	-1.12131	-0.576022	1.96998	1.38479	0.53295	0.482727	-1.05669	1.87498	-0.362562	0.579676	-0.187549	0.774005	1.85768
'GGA1	0.475372	-1.41964	0.287008	-1.7212	0.886514	0.484087	-0.0757384	-1.60708	2.85378	0.905673	0.397356	-0.193864	0.408093	0.512055	-5.14452	0.432339	-0.326762	-2.82702	0.235928	0.239045	1.10834	0.024468	-3.43729	-2.16264	-1.51619	0.0930857	-0.500361	-0.27333	-0.880947	-0.932258	-1.15826	-0.924904	1.09723	-2.55226
'GGA2	-2.8213	0.793923	-0.551128	-1.41746	0.583656	-2.48292	-0.980878	-0.622134	-1.21351	0.0448112	-3.12023	-1.31816	-0.277291	-0.4496	-0.633634	-1.49544	-0.265669	-0.0116991	-0.594766	-0.826758	2.18183	-3.90915	2.74317	0.67037	-0.149729	0.207774	1.37567	-0.845854	1.2502	0.752525	0.466864	0.921565	-0.27207	-2.13541
'GGA3	0.557594	0.408836	-1.27374	-0.0446087	1.72721	-1.33916	1.01383	0.424538	0.878278	0.726021	1.14512	2.81474	2.40295	-0.798256	-0.239942	1.17324	-0.379039	0.295986	-1.45894	-0.496731	-2.36697	0.527587	0.0786005	-0.234745	0.403669	-0.502015	-0.0909764	0.547197	0.260844	1.41105	1.14906	-0.602339	0.394601	1.48201
'GGACT	-1.59444	-0.505104	0.742452	1.06004	0.0845922	-2.15074	1.35432	1.12444	-0.16735	2.50606	-0.478072	-1.72908	-1.97522	0.00807461	-2.39784	1.15	0.60914	2.04936	-1.04338	0.958415	-1.08145	-1.11807	0.015252	1.52542	0.660279	1.77083	0.0159668	-0.533273	0.160378	-1.20962	-1.62962	0.194233	0.257688	-0.237846
'GGCT	-1.31844	-0.376473	0.590791	1.27883	0.39424	0.45778	0.0299967	-0.176549	0.89364	1.14231	0.882869	0.382348	0.64346	-1.45081	5.1481	0.0505638	1.64637	-0.360153	1.29285	-1.50338	-1.52835	0.221981	1.20075	-0.825751	0.176755	0.0216542	0.816447	-0.52338	1.05899	0.0165364	0.625348	0.0867783	2.03033	2.26761
'GGCX	3.41431	-2.11115	0.312149	0.0314655	2.38481	-0.00591445	0.939535	1.48012	-0.512923	0.429223	-0.177593	0.37229	1.35046	0.777618	0.864361	0.405895	0.259378	-0.533969	0.554316	1.05324	1.1766	1.77588	0.896779	0.157017	-1.29601	-1.13859	0.269591	-2.04361	0.77946	-0.679846	1.29734	0.345418	1.95972	2.57415
'GGH	0.221057	-0.202378	-0.315528	0.217393	-1.48883	0.312808	-2.75669	0.462799	-0.366289	0.0410452	0.298679	1.95777	3.02225	0.955339	-0.971168	-0.301585	0.385935	0.310692	-0.183024	0.0843596	0.999764	-1.02132	1.14888	0.775693	2.00076	0.542347	0.254831	0.484517	2.29201	1.27549	2.09109	0.132871	4.33307	2.95839
'GGN	0.778913	-1.87154	0.531987	2.19614	-0.387292	-1.64917	1.57356	0.363336	-1.03367	-0.647275	-2.68091	0.223193	0.832647	0.142446	5.12709	-1.46193	1.45366	-0.705759	1.87644	2.01989	1.07781	-0.896128	0.638687	1.567	-0.222285	0.79792	0.152193	-1.26042	1.8781	-1.3755	2.16824	-1.57311	0.778235	1.81258
'GGNBP1	0.675571	0.221081	0.261185	0.791175	1.31205	0.442046	0.652062	-0.813464	-3.85209	-0.816743	-0.58354	-0.200097	0.992583	-0.218024	-2.98129	-1.30572	-1.73649	-0.579495	-1.80243	-2.32191	0.243233	0.412576	0.335239	-0.235071	2.30362	1.81557	1.75487	0.268113	0.782213	-2.02107	1.26388	-0.869414	-2.25746	-1.40433
'GGNBP2	-0.787877	-0.669452	0.0189474	0.729847	0.378201	0.235313	0.60118	-0.983212	0.0117264	1.19539	0.989073	1.91449	1.98698	-1.77032	-1.64246	-0.37436	-0.818765	-0.166575	1.31293	1.79915	-0.325118	0.226652	0.0277073	-1.2962	-0.608887	-0.972121	1.61579	-0.00269793	0.283377	1.44148	-0.0456382	0.858671	0.43777	0.975006
'GGPS1	2.61149	-1.61244	0.497919	1.23864	1.01896	-0.756301	-1.2541	-0.142194	-1.37925	0.065397	-0.0626561	0.0163207	4.21698	2.39482	-0.415746	-0.0779047	0.700415	-0.708454	1.16731	-0.0674884	0.818412	0.442338	-0.515775	3.17668	-1.37331	0.831037	2.18068	-0.880212	1.63828	2.01706	0.600277	0.419941	0.883775	3.07959
'GGT1	-0.228178	-1.19523	-0.25759	-1.64129	-0.0444144	0.557225	-0.0753469	-1.30397	1.41347	1.10058	0.440725	-0.384393	0.204003	0.483602	-3.92053	-0.842986	0.0429127	-1.31819	0.03519	-0.399276	1.21077	-0.454443	-2.9966	-0.979662	-0.450112	-0.946456	-0.377895	0.0553451	-0.429636	-2.20111	-1.01508	-0.402424	1.15407	-2.64022
'GGT2	0.219056	-1.31732	-0.978462	-1.44109	-0.564954	0.654315	-0.0707249	-0.650844	0.997845	1.14169	0.440725	-0.33057	-0.747045	0.118376	-4.29915	-0.626273	-0.139595	-1.67343	-0.267133	-0.928485	1.47977	-1.09622	-3.71243	-2.50708	-0.797135	-0.82656	-0.029838	0.735974	-0.849285	-2.3766	-0.858402	-0.0858839	1.15407	-3.52206
'GGT3P	0.219056	-1.31732	-0.978462	-1.44109	-0.564954	0.654315	-0.0707249	-0.650844	0.997845	1.14169	0.440725	-0.33057	-0.747045	0.118376	-4.29915	-0.626273	-0.139595	-1.67343	-0.267133	-0.928485	1.47977	-1.09622	-3.71243	-2.50708	-0.797135	-0.82656	-0.029838	0.735974	-0.849285	-2.3766	-0.858402	-0.0858839	1.15407	-3.52206
'GGT5	0.0586235	-1.53618	-0.358272	-1.65911	-0.27665	1.1641	-0.0753469	-1.46968	1.11904	1.07345	0.440725	-0.384393	0.204201	0.444194	-4.62642	-0.772079	-0.0885076	-1.60955	0.03519	-0.400549	1.36962	-0.454443	-3.02262	-0.978609	-0.546402	-1.45528	-0.558342	-0.0144951	-0.480982	-2.20501	-1.05593	-0.784464	1.15407	-3.0899
'GGT6	-1.5219	-0.0641323	-1.31305	-0.904066	2.102	0.402001	0.20436	-1.26032	0.470117	-1.05314	0.619748	0.799685	-3.38617	-1.32569	-1.80911	-0.940945	0.224714	1.03859	-0.761118	-0.65655	-2.30561	1.33186	-0.416471	-0.502206	1.31272	0.923547	0.18098	0.514388	-1.59649	-0.787507	-2.07921	1.30596	0.62157	-1.8507
'GGT7	-0.529241	0.547331	-1.19981	-0.779397	-0.110331	-1.53774	1.30592	0.862601	-1.4052	1.64713	0.165712	1.04656	0.890536	-1.37097	2.23242	0.845345	0.376382	1.12406	2.18859	1.72786	-1.12579	0.437492	2.33195	-0.139067	1.57341	0.0543389	-0.0132533	0.685244	1.01794	-0.199986	-0.270207	0.122321	1.72194	2.47609
'GGT8P	3.85152	-1.93375	0.765401	0.726834	1.93264	0.524732	0.754152	2.15833	-0.0230998	-0.241907	-0.115982	0.0839928	3.13504	0.777618	1.35019	0.377352	-0.231391	-1.08518	0.933039	0.739754	0.703452	2.24812	1.1846	1.03679	-0.189883	-0.454683	0.280248	-1.5185	0.78001	-0.591094	2.4083	0.319242	1.98407	3.94633
'GGTA1P	2.61568	0.320457	0.154768	-0.347705	-0.493904	1.79457	1.56146	0.0624493	-1.29691	0.234471	-1.78368	1.14613	-1.08589	0.480134	-0.137179	-0.597587	0.600883	0.813724	0.293857	0.557024	-2.00694	-0.82259	3.32476	-0.592223	-0.756174	0.953675	-1.40542	-0.388093	-1.35806	-0.9227	-1.12653	1.45133	-0.902065	0.0594859
'GGTA2P	-0.0391182	0.365121	-0.914326	0.863733	1.6223	1.25037	0.185646	2.07988	0.227014	-0.65215	-0.296534	1.18182	1.03493	0.0103502	-0.722051	-0.223306	1.09981	0.0937941	2.30456	-0.0127572	0.912	-0.163943	1.69309	1.82513	0.33786	1.36484	-0.91303	-0.54758	-0.12928	3.40516	-2.29588	-3.43387	0.326159	2.06104
'GGTLC1	-0.642741	-0.681628	0.365902	0.352261	0.343002	-0.316168	0.229323	1.8779	-1.44215	-0.630844	0.514288	0.90349	0.45537	0.905867	1.7433	-0.0554267	0.0509678	2.31347	2.37896	1.66793	-0.514181	-0.0285065	-0.633699	0.176841	1.06324	-0.163675	-0.417177	0.837036	1.02463	-0.242239	-1.45376	1.64798	0.139025	2.04865
'GGTLC2	-0.654217	-1.5953	-1.2327	-1.28259	-0.27665	0.48908	-0.0707249	-1.31955	1.52382	0.808561	0.440725	-0.392629	0.000990566	0.138317	-4.00157	-0.248713	-0.0652954	-1.36155	0.0361399	-0.277091	1.56727	-0.541864	-3.35431	-1.85899	-0.0815837	-0.407165	-0.382944	0.541172	-0.49924	-2.15478	-0.486556	-0.190566	1.15407	-2.79158
'GGTLC3	0.519412	-0.882401	-0.690799	-0.839967	-1.53398	0.506649	-0.0707249	-1.0951	1.47249	0.858438	0.440725	-0.272152	-1.20432	0.118376	-4.30224	-0.57094	-0.582391	-2.25329	0.180057	-0.873548	1.6286	-0.380337	-2.50183	-2.149	-0.152822	-0.560034	0.0366874	0.378392	-0.95178	-2.38639	-0.416683	-0.0715258	1.15407	-3.03737
'GGTLC4P	0.147413	-1.33459	-0.38865	-1.64129	-0.183766	0.241892	-0.0753469	-1.30577	1.11904	1.04026	0.440725	-0.384393	0.204201	0.483602	-4.62642	-0.731376	-0.0885076	-1.44845	0.03519	-0.436401	1.36962	-0.454443	-3.00118	-0.978609	-0.546402	-1.40848	-0.54184	-0.00892115	-0.480982	-2.20501	-0.91757	-0.298568	1.15407	-3.00301
'GGTLC5P	0.443016	-0.693134	-0.730795	-0.841018	-1.53398	0.510727	-0.0255748	-1.37783	1.90515	0.765288	0.441493	-0.232815	-1.205	0.118376	-4.22173	-1.17972	-0.699689	-2.34825	0.182215	-0.631272	1.6286	-0.883328	-2.49722	-2.149	0.0670856	-0.81747	0.168759	0.378392	-0.952606	-2.38639	-0.154007	-0.582391	1.16411	-3.19781
'GH1	0.284071	0.0964499	-0.0617035	1.02351	1.75636	-1.37504	-0.113683	-0.891292	0.301949	0.978897	0.98624	2.72116	2.50376	-0.812841	-1.23511	0.606745	0.159755	-0.111614	-1.00048	-0.838321	-2.65726	0.531466	0.128176	0.966251	0.400021	-0.0998778	-1.02521	1.64489	0.287671	1.08494	0.316301	-0.478627	0.331836	1.11573
'GH2	0.284071	0.0869808	-0.0679784	1.02351	1.75636	-1.37504	-0.113683	-0.958226	0.301949	0.978897	0.98624	2.72116	2.50376	-0.812841	-1.23511	0.606745	0.159755	-0.111614	-1.00048	-0.838321	-2.59572	0.531466	0.128176	0.966251	0.384687	-0.0998778	-1.09671	1.64489	0.287671	1.08494	0.316301	-0.478627	0.331836	1.09694
'GHDC	-0.60205	-0.17944	-1.63185	0.523108	2.44884	-0.904772	-0.114234	-0.764581	0.437696	-0.327818	0.980628	2.10905	1.32651	-1.30786	-1.31821	-0.230709	-1.6475	-0.620932	0.813755	-0.282919	-0.0990196	1.11586	-0.798619	-1.25796	-1.4598	-0.843189	-0.377273	0.912466	0.283754	1.24568	-2.03586	0.14617	0.398861	-0.707142
'GHET1	-2.35122	0.0860804	0.00551462	-0.312947	1.3659	1.59247	-0.669204	-0.980117	0.500218	-1.48732	0.286749	0.501907	0.775075	-1.39624	4.15905	0.375791	-0.102469	-1.5469	1.36916	-0.566699	-0.231841	0.0885664	2.47713	-0.53046	-1.06444	0.954588	-1.05314	-0.979128	0.759264	-0.747535	-0.370857	1.71682	3.35806	1.0413
'GHITM	1.54434	0.797332	-0.994999	-0.353408	-0.345913	3.92943	-0.383138	-0.101135	0.359458	0.849145	-1.52363	-1.19702	-0.407709	2.45371	-8.26884	-0.829767	-1.17578	1.06098	-1.8345	1.51235	1.33714	-1.08018	-0.964353	1.43745	-0.0956989	-0.965459	-0.906431	0.790102	-0.509568	-0.0116123	-1.39341	-0.310596	0.488163	-1.23483
'GHR	-1.65486	-0.499864	0.119471	0.342001	1.44829	0.238487	0.73791	-0.944736	1.46006	0.279936	1.99347	-1.7353	1.32608	1.59219	0.144256	1.75917	-1.51139	-0.840297	0.185954	-1.33081	-1.79213	0.44481	0.388024	0.0816188	-0.578956	-1.66288	-0.516775	-0.313513	1.85852	0.88134	2.45584	-0.473882	1.62436	0.958542
'GHRH	-0.399946	0.355889	-1.71392	-1.30513	-0.130518	-1.58617	1.57949	1.39457	-1.4953	1.0953	-1.35949	1.04907	0.899549	-1.74777	1.72693	0.827032	-0.29424	1.18669	1.39794	1.59882	-1.12783	0.448125	2.70388	-0.255265	0.641061	0.0182064	0.501041	0.54245	1.01986	-0.197559	1.03761	0.3783	1.70802	1.82724
'GHRHR	-1.31723	-0.0174606	0.700047	1.46847	0.39424	0.503965	0.0299967	-0.304244	0.830481	1.16581	0.882869	0.382348	0.499159	-1.45081	5.11997	0.0130037	1.63425	-0.300229	1.27031	-1.34913	-1.52835	0.221981	0.867936	-0.952207	0.289078	-0.237255	0.81545	-0.52338	1.05899	0.0165364	0.643883	0.0867783	2.03033	2.25354
'GHRL	-0.141359	-2.76069	0.365461	-1.17658	-1.66879	-1.97684	-0.850209	0.294443	-1.1348	-1.9676	1.69544	1.66482	-2.05709	-0.325578	-1.55602	0.754641	1.43247	0.371801	1.66893	2.34127	0.582705	-0.136845	1.75143	-0.941698	1.07744	0.791759	0.0902888	1.07983	1.3075	-0.188354	-1.29167	0.200921	-4.17168	-0.848566
'GHRLOS	-0.141359	-2.76069	0.365461	-1.17658	-1.66879	-1.97684	-0.850209	0.294443	-1.1348	-1.9676	1.69544	1.66482	-2.05709	-0.325578	-1.55602	0.754641	1.43247	0.371801	1.66893	2.34127	0.582705	-0.136845	1.75143	-0.941698	1.07744	0.791759	0.0902888	1.07983	1.3075	-0.188354	-1.29167	0.200921	-4.17168	-0.848566
'GHSR	-0.594102	0.18059	0.376839	-0.683307	-0.234346	1.52446	0.304928	0.900555	0.183908	0.780684	1.30688	2.64034	1.44878	-0.0488869	1.30775	1.86336	2.76233	-1.52653	0.166561	-0.58297	3.19325	-0.828175	1.01103	1.46263	0.231689	-0.343294	0.410194	0.449315	0.715807	1.34993	0.355122	-0.404935	-3.84738	2.75617
'GID4	-0.465918	1.43661	-2.45261	-0.887504	1.70425	0.967518	0.396202	-0.965594	0.323678	-0.753797	0.557613	1.05381	-2.48207	-2.22296	-1.78575	-0.253745	-0.574194	0.587905	-1.14922	-0.651611	-1.86685	1.02608	1.34731	-1.04878	-1.06194	0.259688	-0.276449	1.37047	-1.86614	0.245565	-0.583325	0.0401285	0.885113	-1.5922
'GIGYF1	-2.66992	-1.22521	0.370328	-0.0218288	0.267404	1.30251	-0.250137	0.1103	0.344298	1.22233	2.059	0.746918	0.626997	-2.21569	4.72944	-0.767178	-0.530499	-1.52832	1.15548	0.964235	-0.478952	-0.0910459	0.8772	-0.732272	-0.886001	-0.124642	0.802384	-0.776143	0.850963	-0.705434	1.91697	0.351645	3.37683	1.57922
'GIGYF2	2.43632	0.326724	-0.908002	-0.272646	2.59588	0.251256	0.511649	0.558451	-0.553626	-0.891987	-1.26389	-1.26999	2.46667	-0.0313662	1.00063	0.674773	-0.17216	0.799638	-0.782567	-0.0699292	0.709401	-1.36246	0.395084	2.70298	-1.33983	0.839196	-0.764985	-1.91221	0.555786	0.362266	0.573301	-0.244596	1.60684	1.31022
'GIHCG	0.895888	-0.769848	-0.510826	0.100119	0.250885	0.689411	0.0159182	0.814688	2.88833	-0.905106	-0.49384	1.17952	0.591862	0.78739	4.40388	-0.107655	0.797072	0.0518324	2.27111	-0.982093	-0.740669	0.677815	-0.261833	0.904347	0.151683	0.887264	0.157321	0.120224	-0.120506	3.39361	-2.1872	-3.31712	0.332697	2.08304
'GIMAP1	-1.68238	-0.250323	0.564757	-0.322133	1.39174	1.73417	0.33857	-0.784863	-0.0624566	-1.4379	3.06993	0.524917	0.937351	-1.24764	4.15834	0.399168	-1.12728	-1.55728	1.47415	-0.903482	-0.0858533	0.0820059	2.14114	-0.430559	-1.02905	0.888308	-0.535704	-1.23054	0.769584	-0.747535	0.88337	1.6529	3.35801	1.90327
'GIMAP1-GIMAP5	-1.68238	-0.250323	0.564757	-0.322133	1.39174	1.73417	0.33857	-0.784863	-0.0624566	-1.4379	3.06993	0.524917	0.937351	-1.24764	4.15834	0.399168	-1.12728	-1.55728	1.47415	-0.903482	-0.0858533	0.0820059	2.14114	-0.430559	-1.02905	0.888308	-0.535704	-1.23054	0.769584	-0.747535	0.88337	1.6529	3.35801	1.90327
'GIMAP2	-1.68238	-0.250323	0.552699	-0.322133	1.39174	1.73417	0.33857	-0.781883	-0.0624566	-1.27756	3.06993	0.499051	0.937351	-1.24764	4.08188	0.399168	-1.12728	-1.53367	1.47415	-0.903482	-0.0858533	0.0820059	2.14114	-0.430559	-1.04558	0.888308	-0.749924	-1.23054	0.769584	-0.747535	0.91133	1.51627	3.35801	1.85681
'GIMAP3P	-1.68238	-0.250323	0.578526	-0.209081	1.39174	1.73417	0.33857	-0.464001	-0.27395	-1.4379	3.06993	0.497965	0.937351	-1.24764	4.15834	0.546742	-1.10357	-1.6763	1.47415	-0.903482	-0.0858533	0.0867691	2.14114	-0.430559	-1.17179	0.888308	-0.535704	-1.23054	0.769584	-0.747535	0.716607	1.6529	3.35801	1.89574
'GIMAP4	-1.68238	-0.250323	0.236525	-0.322133	1.99183	1.73417	0.33857	-0.799746	0.423366	-1.42621	0.286749	0.505374	0.937351	-1.32046	4.08188	0.192433	-0.803631	-1.53743	1.43367	-0.950682	-0.0858533	0.086688	2.14114	-0.430559	-1.13782	0.872099	-0.653639	-1.23054	0.769584	-0.747535	0.96095	1.51627	3.35801	1.47752
'GIMAP5	-1.68238	-0.250323	0.564757	-0.322133	1.39174	1.73417	0.33857	-0.784863	-0.0624566	-1.4379	3.06993	0.485352	0.937351	-1.24764	4.15834	0.546742	-1.12728	-1.55728	1.47415	-0.903482	-0.0858533	0.0820059	2.14114	-0.430559	-1.06392	0.888308	-0.535704	-1.23054	0.769584	-0.747535	0.88337	1.6529	3.35801	1.916
'GIMAP6	-1.68238	-0.250323	0.425988	-0.322133	1.39174	1.73417	0.33857	-0.799746	-0.0624566	-1.27756	0.286749	0.499051	0.937351	-1.24764	4.08188	0.184096	-0.921551	-1.53743	1.47415	-1.00621	-0.0858533	0.086688	2.14114	-0.430559	-1.04327	0.867541	-0.749924	-1.23054	0.769584	-0.747535	0.96095	1.51627	3.35801	1.33323
'GIMAP7	-1.62466	-0.250323	0.288091	-0.322133	2.01439	1.73417	0.33857	-0.799746	0.42855	-1.48565	0.286749	0.505374	0.937351	-1.32046	4.08188	0.847435	-0.936051	-1.53743	1.37964	-0.951198	-0.0858533	0.086688	2.14114	-0.430559	-1.20081	0.872099	-0.653811	-1.23054	-0.128115	-0.747535	0.96095	1.51627	3.35801	1.40524
'GIMAP8	-1.65542	-0.250323	0.266279	-0.321659	2.01439	1.73417	0.33857	-0.783992	0.42855	-1.45809	0.286749	0.505374	0.937351	-1.32046	4.08188	0.291809	-0.944894	-1.53813	1.37964	-0.890313	-0.0858533	0.086688	2.2078	-0.430559	-0.845451	0.872099	-0.653811	-1.23054	0.748584	-0.747535	0.763202	1.51627	3.35801	1.50758
'GIMD1	-1.84733	-0.329673	0.638661	-0.576838	-0.155784	-1.04	-1.23052	-0.717645	0.587888	-0.170537	-0.830259	-0.91855	-3.59275	-1.2692	1.0386	-1.77327	-0.399175	0.224979	-2.37848	0.988669	-1.79929	3.14544	0.447804	-2.31387	-1.02828	0.140394	0.205173	0.664563	0.828202	0.26436	-2.40234	1.72497	-1.12234	-2.61054
'GIN1	-1.44806	-0.166749	-1.25776	-0.930062	-0.488338	-1.92239	0.545615	1.13055	1.54464	-1.0877	1.614	-3.0945	0.513237	-2.09201	0.0190388	-0.382153	0.714723	1.53536	-2.85363	1.73505	-0.676339	0.136511	-1.12901	-0.872756	-1.92115	0.24083	1.03181	-0.164128	1.698	0.97079	0.287061	2.05727	1.78875	-0.50892
'GINM1	0.892857	0.705927	1.80443	2.05087	0.800563	-0.70702	1.10232	1.08854	-1.69418	0.354327	-1.04641	0.517264	1.49441	-0.165235	-3.91817	0.674914	0.655912	1.62923	2.30531	0.709051	-1.38027	-0.290224	-0.691406	-0.427057	-0.988939	-0.779269	-0.159095	0.843824	-1.91689	-1.45692	1.52775	-0.394308	-0.562205	0.449102
'GINS1	-0.319712	-0.280667	0.526493	0.0240293	0.344099	-0.534949	1.46799	1.92056	-1.22888	-0.575045	0.459461	0.847925	0.455157	0.884854	1.18521	0.169748	0.369499	2.77562	2.2952	2.22517	-0.676172	-0.0298327	-0.758706	0.1919	1.07177	-0.718291	0.948805	0.958842	1.02484	-0.242239	-1.34396	0.182732	1.29963	2.59743
'GINS2	-1.11712	-0.535491	1.55632	0.19799	-0.674022	-1.65004	-1.19557	1.82214	-1.9127	1.7344	-2.50757	-1.3383	-3.56026	-1.79639	1.51926	-1.23594	0.887231	1.51154	-1.17512	0.180256	1.16565	-1.75998	-2.88032	1.1239	0.214739	-1.53266	1.04704	-1.94057	-0.30152	-1.10704	-0.203098	-1.92936	-0.284465	-3.07718
'GINS3	-1.80586	-0.272562	1.34504	1.04746	-0.518591	-1.39499	-1.00996	1.71237	-3.40611	2.61749	-3.34859	-0.91371	-2.34248	-1.82334	1.21761	-1.2307	-0.378416	1.47537	0.34788	0.462143	0.623721	-1.88762	-2.12238	1.50837	0.0817288	-0.717609	1.73734	-0.38335	2.05695	-1.03645	-1.09634	0.88298	-0.289577	-1.54271
'GINS4	-0.0405459	-2.49139	-0.00836301	-0.26995	-2.33407	-1.94789	-2.8735	-0.424667	0.715115	-3.69347	0.654073	0.761208	1.84091	0.673476	-0.900181	-0.0645952	0.84894	-0.780961	1.8465	1.64189	0.0494335	-1.41879	-0.36533	1.33713	0.265819	-1.2164	-0.485656	-0.33054	0.610689	0.891359	2.36012	-0.223029	-1.04424	-1.11704
'GIP	1.64017	0.721072	-0.371516	-0.138036	1.95353	-1.0298	-0.115137	-2.13501	0.182627	0.689028	0.986632	2.33173	1.7426	-1.30835	-0.300581	-0.963436	-1.30494	-0.175177	-1.11904	0.0236496	-0.971441	1.15231	0.0451578	-0.694516	-0.5236	0.292522	0.484796	1.00605	0.292414	1.27707	0.726099	-0.0254569	0.77066	0.895122
'GIPC1	-0.332577	0.56822	1.48649	-2.27211	-0.812695	0.14932	1.24404	0.12917	-2.07312	-2.13867	0.535326	-2.68827	0.446987	-0.588283	1.01744	-2.70684	-1.47938	-1.35431	-0.00230933	1.74732	-1.17332	-0.691865	0.156727	0.235209	-0.394404	1.08718	-1.83366	-1.17236	-0.185367	-1.60138	-1.0619	0.390354	0.842607	-2.52873
'GIPC2	0.610994	1.86681	0.599176	-0.292631	0.119562	-0.79109	0.773165	0.484995	1.09792	-2.13114	1.43688	-0.512974	1.74318	2.73924	5.96692	1.376	-1.25643	-0.0622541	0.247723	0.201127	1.19591	-1.39065	0.478883	-1.5844	2.89203	-0.489728	-0.00834198	0.16461	-1.15839	-1.52209	0.353563	1.54167	0.261628	2.60278
'GIPC3	0.430832	-0.591833	-0.164551	-2.49493	-0.590686	0.201769	1.35433	-1.18969	-1.24794	-2.37312	-0.936203	-4.9599	-0.9259	-0.0475519	2.05601	-1.25864	-1.59146	-1.68419	1.29226	-0.0745618	-1.05366	-0.79297	-2.13363	-0.595927	-1.21557	-1.17414	-1.05669	-1.56356	0.122311	-1.48328	-2.63479	0.977086	-0.486377	-4.85453
'GIPR	0.000333841	-2.70672	1.14357	-0.370005	-0.380737	-1.28096	1.64454	-0.396849	-0.539318	-0.954222	-1.81879	-1.40131	0.671193	0.142259	5.26307	-0.666528	1.91296	-0.168586	2.61929	0.770112	-1.40366	-1.17237	-1.51137	2.0352	0.530453	0.728843	0.920514	-1.01281	1.8714	-1.44837	2.78149	1.17058	0.778235	1.34935
'GIT1	0.0629934	-0.472791	-0.669509	2.02781	2.15191	-1.17783	0.729613	-0.873201	-0.937003	0.753535	0.580151	1.81414	1.52925	-3.81132	-2.99768	-0.588296	-0.78001	0.427118	0.71539	-0.128572	-1.06782	-0.408783	0.821406	-2.59115	-0.734611	-0.18608	0.792033	0.205681	0.424076	1.92009	0.175803	-0.725794	0.36488	-0.462099
'GIT2	0.237384	-1.08539	0.413477	-0.85682	1.25968	1.15276	0.274579	0.192886	0.852716	-0.610897	-0.799896	1.5924	0.698931	0.677164	0.930748	0.149962	1.24428	0.148869	2.98532	0.198125	-0.603486	0.369745	0.210026	2.36976	0.370505	1.77455	0.129316	-0.545547	-0.0805213	3.43885	-0.536365	-2.12221	0.301769	2.56463
'GJA1	0.708192	1.54775	0.862998	1.7965	0.786412	-0.155479	-0.30832	1.64603	-1.61965	0.371532	-0.758196	0.496479	1.79319	-0.115923	-3.2986	1.27048	0.200718	1.6428	2.28113	-0.545911	-2.02673	0.609216	-0.789914	-0.149906	0.838202	-0.691436	0.435779	0.49037	-1.86627	-1.66221	-0.275373	-0.275566	-0.702932	0.441353
'GJA10	1.37531	1.34259	1.34302	1.38211	1.11113	-0.0586876	0.0518127	1.14149	-1.90041	1.21665	-0.707334	1.26954	2.50381	-0.176355	-3.05329	0.741811	0.080883	0.394375	2.96523	-2.05339	-1.52851	1.3565	-0.611009	0.341291	0.665181	-0.00637059	0.81209	-0.301885	-1.85892	-2.01508	1.66899	-1.87726	-1.33282	0.745488
'GJA1P1	-1.40775	0.316288	-0.952678	-0.663681	-0.515994	-1.58861	0.68285	0.990274	1.75134	-1.13177	1.60967	-3.10344	0.381066	-1.941	0.122104	-0.34882	0.214375	0.921951	-2.87538	2.07598	-0.574822	0.0732035	-2.50269	-0.629901	-2.2656	0.0264849	0.729257	-0.158924	1.70016	1.00061	-0.418538	1.8007	1.78607	-0.852497
'GJA3	-1.70276	-0.031015	0.254992	2.09004	-0.210888	-1.24565	1.5684	0.747529	0.0597959	-0.121332	-0.51659	-2.67668	-3.57257	0.0357013	-2.52578	0.507767	-0.694163	1.3021	-1.40713	2.71831	-2.1798	-1.11076	-2.01152	0.98953	1.07233	1.07271	-1.74076	-0.47417	-0.250886	-1.45764	-0.302853	0.883594	1.175	-1.69815
'GJA4	1.23446	0.300565	0.0140519	0.0593825	-0.0268636	-0.718261	0.658632	-0.0407161	2.1693	-1.66212	1.49737	-0.701851	-0.571047	2.06504	5.75138	2.3151	-0.997692	1.01945	-0.316253	-1.08702	0.813403	-0.521846	-0.0259756	-1.68337	1.92562	0.22712	-0.879304	-0.255537	-1.13265	-1.55552	-2.34483	0.404512	-0.373516	0.968053
'GJA5	2.44415	-0.660365	0.929339	2.75806	-0.524906	0.338931	-0.0955633	2.20496	0.944581	-1.75903	0.672684	2.56478	2.46533	2.64042	2.03151	3.55503	1.30471	-2.27691	1.65209	-1.56554	0.838457	-3.26226	1.89952	3.40406	0.478652	2.16042	-0.817588	-0.292012	0.240407	0.765972	3.56531	0.353942	1.48177	5.29909
'GJA6P	0.724483	-2.6141	0.453183	1.61778	-0.189509	-1.77704	1.47908	0.51124	0.207726	-0.208219	2.37515	-0.564397	3.1823	0.816858	1.35048	0.781252	2.4979	-1.07722	1.37071	-0.989124	0.431924	-3.2883	2.24261	-0.545682	-1.40484	-0.370936	1.65506	1.67306	-0.322015	-1.52491	-2.35089	-0.600683	-0.56145	0.867165
'GJA8	2.44415	-0.660365	0.929339	2.75806	-0.524906	0.338931	-0.0955633	2.20496	0.944581	-1.75903	0.672684	2.56478	2.46533	2.64042	2.03151	3.55503	1.30471	-2.27691	1.65209	-1.56554	0.838457	-3.26226	1.89952	3.40406	0.478652	2.16042	-0.817588	-0.292012	0.240407	0.765972	3.56531	0.353942	1.48177	5.29909
'GJA9	0.553782	0.270205	1.05563	-0.0823324	0.785565	-0.827128	0.592028	0.0506496	1.15159	-2.10768	1.49944	-0.576166	1.46608	2.06391	5.6321	2.61459	-1.22174	0.755124	0.0602079	-1.16318	0.492379	-0.39638	0.881689	-1.72667	2.15336	0.189845	-1.20536	-0.802172	-1.08279	-1.53628	-0.625385	-0.359308	-0.473415	1.40693
'GJB1	1.7345	-0.465204	-0.64011	-0.0918982	-0.419152	1.05613	0.0576573	0.73927	3.37009	0.146706	2.38197	-0.380016	1.09053	-0.888967	-1.71248	0.464204	0.128043	-0.213574	0.948663	0.021272	0.695484	-0.558515	0.591008	0.0831029	-1.1947	-0.772187	-2.40718	-0.0518086	-0.0225716	-0.264148	1.14775	-0.087046	-0.521674	0.690244
'GJB2	-1.70276	-0.031015	0.254992	2.09004	-0.210888	-1.24565	1.5684	0.747529	0.0597959	-0.121332	-0.51659	-2.67668	-3.57257	0.0357013	-2.52578	0.507767	-0.694163	1.3021	-1.40713	2.71831	-2.1798	-1.11076	-2.01152	0.98953	1.07233	1.07271	-1.74076	-0.47417	-0.250886	-1.45764	-0.302853	0.883594	1.175	-1.69815
'GJB3	1.23446	0.269476	0.0161567	-0.370299	-0.0268636	-0.718261	0.658632	-0.0407161	2.1693	-1.66212	1.49737	-0.701851	-0.571047	2.06504	5.75138	2.10615	-0.997692	1.01945	-0.316253	-1.09702	0.813403	-0.521846	-0.0259756	-1.68337	1.92562	0.22712	-0.879304	-0.255537	-1.13265	-1.55552	-2.34483	0.404512	-0.373516	0.850093
'GJB4	1.23446	0.269476	0.0366337	-0.573677	-0.0268636	-0.718261	0.658632	-0.0407161	2.1693	-1.66212	1.49737	-0.701851	-0.571047	2.06504	5.75138	2.10615	-0.997692	1.01945	-0.316253	-1.12701	0.813403	-0.521846	-0.0259756	-1.67194	1.92562	0.22712	-0.879304	-0.255537	-1.13265	-1.55552	-2.34483	0.404512	-0.373516	0.815025
'GJB5	1.23446	0.269476	0.0363353	-0.573677	-0.0268636	-0.718261	0.658632	-0.0407161	2.1693	-1.66212	1.49737	-0.701851	-0.571047	2.06504	5.75138	2.10615	-0.997692	1.01945	-0.316253	-1.12701	0.813403	-0.521846	-0.0259756	-1.62378	1.81055	0.22712	-0.879304	-0.255537	-1.13265	-1.55552	-2.34483	0.404512	-0.373516	0.803325
'GJB6	-1.70276	-0.031015	0.254992	2.09004	-0.210888	-1.24565	1.5684	0.747529	0.0597959	-0.121332	-0.51659	-2.67668	-3.57257	0.0357013	-2.52578	0.507767	-0.694163	1.3021	-1.40713	2.71831	-2.1798	-1.11076	-2.01152	0.98953	1.07233	1.07271	-1.74076	-0.47417	-0.250886	-1.45764	-0.302853	0.883594	1.175	-1.69815
'GJB7	0.755248	1.29027	0.939183	0.952489	1.20269	0.445644	0.170122	1.60268	-1.98047	1.11802	-0.696264	1.21212	2.45625	-0.144431	-3.27961	0.785981	-0.000577546	1.03737	2.98413	-2.30283	-1.67837	1.28438	-0.248546	0.329262	0.858363	-0.19261	1.10448	-0.101301	-1.86018	-2.01675	1.25394	-1.02064	-1.38299	0.848988
'GJC1	0.387938	-0.0540196	-1.50946	0.535377	2.45768	-0.815796	-0.148628	-0.278467	0.266432	0.0815488	0.980087	2.28728	1.9794	-1.30735	-1.39403	-0.0736223	-0.455954	-0.170959	1.19752	1.53631	-1.20137	0.537611	-1.99913	-1.31949	-0.962486	0.210043	-0.560975	0.431473	0.285974	1.24583	-0.867817	0.993484	0.393148	0.467848
'GJC2	2.60392	-0.566183	0.385586	1.66535	1.0282	-1.24159	-1.11786	0.463304	-1.18971	0.181452	-0.0685613	0.0447061	4.24025	2.40411	0.0177862	-0.685756	0.474874	-0.408003	1.1388	-0.313291	0.688137	0.29405	0.720634	3.46231	-1.56481	0.733012	2.07172	-0.206821	1.67459	0.688568	0.435916	0.64617	0.868214	3.40654
'GJC3	-2.85904	-1.6341	-0.248836	0.318811	0.667801	1.07666	-0.195068	-0.527669	0.0161497	1.66974	2.059	0.756348	0.779769	-2.21569	4.73293	-0.78075	-0.00982862	-2.08225	1.15421	0.786257	-0.976345	0.591569	0.399785	-0.501017	-1.09474	0.0756638	0.375439	-0.774703	0.85082	-0.706135	1.98118	0.352985	3.37683	1.29092
'GJD2	-0.996091	1.79841	-0.219658	-0.275886	0.861933	2.13268	0.435992	-0.297387	-0.407553	0.0823199	0.131807	-0.726389	-1.1291	1.24423	-0.634923	-3.9496	-0.0619859	-1.07571	-1.7757	-0.791518	1.27372	1.02152	-2.02325	-0.00954877	-2.41335	-1.58402	-0.454716	-1.02199	-3.57639	1.11805	-2.43539	2.44963	1.6141	-2.03597
'GJD3	-0.789758	0.860554	-1.53397	0.770196	2.45798	-1.15624	0.513166	-0.0200933	-0.116946	0.400437	0.983162	2.11648	2.10044	-1.76325	-1.8542	-0.603362	-1.06995	-0.245114	0.322211	0.72304	-1.11512	0.56065	-2.52461	-2.12049	-1.80901	-0.483197	2.09638	0.708807	0.283313	1.40601	-1.53736	0.260379	0.43777	-0.303188
'GJD4	0.789503	-0.356988	2.49568	-0.949089	-0.497441	2.2292	-0.966446	-0.820665	-0.120661	-1.0226	-1.34934	0.906535	0.481729	1.7808	-6.30331	4.43098	0.124624	-0.243794	-1.64331	-0.264791	0.858159	-0.307935	-1.14534	0.0703366	0.916467	-1.5014	-0.0376782	0.937568	-2.00136	-0.292323	0.848245	0.34173	0.551951	-0.358768
'GJE1	0.65259	0.868385	2.09299	1.50079	-0.357472	-0.654806	0.668845	1.80279	-1.25155	0.125165	-1.04689	0.629087	1.46109	-0.209468	-3.90032	0.965953	0.392724	1.47841	2.7435	0.736481	-1.3367	-0.168456	0.848223	0.135133	-0.433307	-0.866476	0.716164	0.801958	-1.90596	-1.64673	1.88612	-0.421086	-0.572356	0.998305
'GK	-0.994983	-0.921351	1.59229	1.26395	-0.220789	-1.50399	1.07324	0.0486927	0.0975524	-0.814017	2.37971	0.576274	3.14979	0.869507	0.844076	1.38424	0.631714	-0.943648	1.45698	-0.143775	0.413068	-2.31247	0.505599	-0.612348	-1.21556	0.217791	0.678731	0.557041	-0.0669186	-1.48363	-1.58908	-0.271478	-0.514131	0.719302
'GK-AS1	-0.994983	-0.921351	2.12988	1.26395	-0.220789	-1.50399	1.03682	0.0486927	0.0975524	-0.886813	2.37971	0.576274	3.14979	0.869507	0.844076	1.10253	0.628552	-1.03499	1.45698	-0.347204	0.413068	-2.31247	0.505599	-0.612348	-1.21556	0.214008	0.419067	0.557041	-0.0670895	-1.48363	-1.58908	-0.56795	-0.514131	0.595469
'GK-IT1	-0.994983	-0.921351	1.96098	1.26395	-0.220789	-1.50399	1.03682	0.0486927	0.0975524	-0.886813	2.37971	0.576274	3.14979	0.869507	0.844076	1.10253	0.628552	-1.03499	1.45698	-0.349938	0.413068	-2.31247	0.505599	-0.612348	-1.21556	0.214008	0.51596	0.557041	-0.0670895	-1.48363	-1.58908	-0.271478	-0.514131	0.634067
'GK2	-1.12859	-1.50199	0.153795	-0.701457	-0.659268	-1.60143	-2.06418	-1.32974	1.71405	-0.0240806	-0.818761	-1.10023	-3.3444	-0.755509	1.23244	-1.27403	0.250692	-0.189175	-1.57414	1.37932	-1.48577	2.3693	1.60456	-1.68389	-0.675152	0.0398852	-0.263233	0.0522206	0.854158	0.332897	-2.15535	0.0505091	-0.704538	-2.61135
'GK3P	-1.39666	-0.252532	-1.68739	-0.191431	-0.8513	-1.36243	-0.823102	-1.11639	0.184926	0.18108	-2.21344	-0.326922	-2.96569	-0.171684	0.706854	-1.57202	0.117276	1.07944	-0.72134	-0.193242	-0.895743	-0.38999	-1.31913	-1.54048	-3.39077	0.0537212	-0.306779	1.10077	-0.744428	0.294105	-2.05937	-0.476983	-1.13754	-4.24552
'GK5	-0.85785	-0.473009	-1.18728	-1.5201	-0.189285	0.521705	0.375937	1.78365	-1.49972	-0.390243	1.32224	1.88713	-0.381151	-0.0992996	-0.0566175	1.26671	1.27778	-0.478459	2.24624	0.514244	3.27311	-0.901342	1.2208	1.14513	2.47721	-0.127792	-1.04626	0.657342	0.799235	1.32778	1.18618	-1.66801	-3.85423	1.48867
'GKAP1	1.58693	0.598022	-0.245074	-0.452606	-0.907455	0.601866	1.51001	-0.296702	0.633302	0.183435	-1.21198	1.04265	-1.03221	1.2901	-0.64212	-0.465407	0.362544	0.18814	1.12779	0.318239	-1.24994	-0.58416	2.5713	-0.909179	-0.014229	0.983346	-1.62365	-0.258804	-1.40611	-0.428624	-1.36355	1.69959	-0.857552	0.130194
'GKN1	2.11381	-2.51767	1.92894	0.573993	0.892451	0.543425	1.54295	2.59745	0.801163	-0.154578	-0.18168	0.0552437	1.18595	0.752223	0.430378	0.228254	-0.0479066	-0.705249	-0.279465	1.62022	1.45172	1.7901	-0.466013	0.43085	-0.554953	-0.235551	-0.286923	-1.01222	0.762263	-0.741576	2.55005	-0.00146816	1.94675	2.96157
'GKN2	2.11381	-2.51767	1.93079	0.573993	0.892451	0.543425	1.54295	2.59745	0.801163	-0.154578	-0.18168	0.0552437	1.18595	0.752223	0.430378	0.228254	-0.0479066	-0.705249	-0.279465	1.52895	1.45172	1.7901	-0.100321	0.43085	-0.556403	-0.235551	-0.286923	-1.23835	0.762263	-0.741576	2.55005	-0.00146816	1.94675	2.97005
'GKN3P	2.11381	-2.51767	1.93079	0.573993	0.892451	0.543425	1.54295	2.59745	0.801163	-0.154578	-0.18168	0.0552437	1.18595	0.752223	0.430378	0.228254	-0.0479066	-0.705249	-0.279465	1.52895	1.45172	1.7901	-0.100321	0.43085	-0.556403	-0.235551	-0.286923	-1.23835	0.762263	-0.741576	2.55005	-0.00146816	1.94675	2.97005
'GLA	0.781286	2.22636	-0.909215	-2.41808	-0.0671292	0.181754	0.514799	-1.73513	-0.350459	2.3154	-1.44494	-0.419939	-2.68469	-0.724417	-1.54323	-0.38155	-1.69477	0.848639	-1.73616	0.353127	-1.82007	0.0795251	-1.35113	-0.168902	1.07725	0.416443	0.337166	0.623764	-0.0403119	-0.0678719	2.67588	0.184065	0.565707	-1.11007
'GLB1	-0.299007	-1.4323	-1.98767	-1.28426	-1.663	-1.02283	-0.0484615	0.799276	-0.133319	-2.3018	2.15955	1.38875	-2.00625	-1.19322	-1.36893	1.6341	-0.133143	-0.0121777	-0.369237	0.326779	0.373911	-0.721391	2.19143	-0.346586	0.0319523	0.717379	0.24137	1.16411	1.2433	-0.930458	-0.774435	-0.436163	-3.90121	-1.75713
'GLB1L	2.81695	-0.236111	-0.635307	-0.931516	2.16695	0.216844	0.524846	0.134359	-0.0799587	-1.04984	-1.40384	-1.2942	1.67672	-0.0179614	1.78536	0.786733	-0.130425	0.373138	-1.05735	0.835387	-0.336006	-1.4845	3.86812	1.35256	-0.566188	0.346038	-1.2439	-1.95851	0.51103	-0.534434	1.00266	-0.267708	1.56763	1.17286
'GLCCI1	-1.24194	0.862531	1.88567	1.65271	0.0776126	0.43351	0.0632784	-0.394535	0.803163	1.98424	0.896564	0.23971	0.164628	-1.46451	5.32994	-0.159411	1.38049	-0.17991	1.86959	0.997396	-1.79755	0.161202	0.708808	-0.794216	0.477046	1.18334	1.661	0.0545082	1.04294	-0.0462255	0.911689	0.50708	2.03425	3.70866
'GLCE	-0.554098	0.387665	-0.798393	-0.486903	1.34169	2.36392	0.719171	0.679273	1.17384	0.889791	0.424185	0.062951	-1.36275	1.28441	0.152653	-3.90341	0.495672	0.248601	0.836427	-0.281491	0.597134	1.27332	-1.63605	-0.357133	-1.59952	-0.178995	0.239223	-1.33282	-3.62293	0.832756	-0.664397	1.50409	1.60464	0.0578827
'GLDC	-0.184659	-1.11812	-0.229006	-0.847899	-0.936612	1.31905	0.413272	-0.151697	0.883438	1.41373	-0.711956	-0.300815	-3.5347	1.71655	-2.0721	-1.40438	0.0948756	0.266077	-1.82375	-1.31116	-0.672893	0.598956	1.30704	0.00589981	0.381825	-1.88363	-0.479722	-0.392754	-1.84439	0.236077	-0.427333	0.654832	0.697434	-1.7997
'GLDCP1	-1.81818	-0.905033	2.17213	-1.20142	-0.407095	-0.347819	-2.52941	0.181902	0.84847	-0.819253	-0.318068	0.183776	-2.99705	-0.261699	1.29524	-1.39612	0.601294	-0.0559551	-1.05108	-0.848578	-2.02841	2.37248	0.110384	-0.575347	-0.472828	0.767618	0.335852	-0.659205	0.846388	0.3667	-0.510411	-2.26275	-1.3335	-2.21374
'GLDN	-0.307691	0.956432	0.145962	0.238077	1.33844	3.28922	0.926174	-0.150354	0.460245	0.627385	1.93766	-0.465949	-0.823584	1.27893	-1.01699	-3.79673	-0.0705789	0.0132224	0.217003	0.96961	0.672612	1.30464	-2.26682	-0.624395	-1.97899	0.375052	1.63116	-1.22138	-3.60964	0.839358	-2.79863	1.44454	1.60203	0.197758
'GLE1	2.39964	0.434674	1.1809	-0.140218	-0.506108	1.45317	1.60331	-0.39481	-0.963992	0.485382	-1.78651	1.06293	-1.04625	1.80452	-0.9372	-0.193886	0.696276	1.43956	-0.0121244	0.0188102	-1.74029	-0.801786	2.58881	-0.439853	-1.26424	0.911013	-0.644565	-0.499631	-1.36005	-0.863907	-0.935868	1.74064	-0.813571	0.430802
'GLG1	-1.50931	0.229531	1.26614	0.930112	-0.642334	-0.811851	-0.932279	0.800961	-2.80819	2.4928	-2.57059	-1.25613	-2.94663	-0.179914	1.03604	-1.0605	-0.0681353	1.38696	-0.896035	0.187264	1.52571	0.249217	-3.26819	1.71848	-0.27002	-1.05584	1.88887	0.283304	0.4867	-1.06527	0.159085	-1.85064	-0.360417	-1.55122
'GLI1	0.598684	-0.629827	-0.498698	0.521518	0.250885	0.721397	0.0159182	1.05816	0.559386	-1.02704	-0.49384	1.17458	0.759843	0.78739	0.33172	0.132807	1.07227	0.054829	2.27111	-1.05242	-0.8747	0.67459	1.79137	0.904308	0.608801	0.533174	-0.300952	-0.00606425	-0.120506	3.39361	-2.46367	-3.7355	0.332697	1.27874
'GLI2	3.19847	0.549695	-0.402882	0.86701	1.1083	-0.319757	0.683175	-1.07188	0.336229	2.55827	-0.669703	0.651531	2.08924	-0.25397	2.69735	0.0330825	-0.0662255	-1.30393	1.43563	0.0350006	0.562415	-1.45175	-0.0641998	1.35042	-1.13966	-1.04275	0.537527	-0.84027	2.77153	0.0725063	0.329762	0.891393	1.35434	2.69575
'GLI3	-1.18965	0.0535066	0.933526	0.213294	-0.0419504	0.460964	0.01315	-0.155602	0.794409	1.1774	0.893768	0.537806	0.608049	-1.33235	5.47854	-0.228021	1.84575	-0.279133	1.47732	-1.58733	-1.98428	0.221917	-0.077751	-0.699544	0.248658	-0.502564	0.831365	-0.740968	1.05777	-0.0159914	0.464674	-0.225794	2.027	1.78916
'GLI4	-0.127843	0.966209	-0.565546	1.88619	-0.994139	-0.318482	0.168448	-0.0242824	-0.851346	1.50569	0.349358	2.10774	3.83025	1.08724	-0.33342	0.620043	0.84069	-0.0600819	1.50123	0.152246	1.29132	-0.866939	1.26381	0.952972	2.73766	-0.0320836	-1.27621	-1.94982	2.30751	2.51781	-0.0286704	1.57572	3.11079	4.06368
'GLIDR	1.06025	1.74686	-0.390707	-0.311958	-0.332308	1.26914	1.47344	-0.857674	-0.816743	-0.457598	-0.973443	0.240264	-2.4958	1.75373	-0.472874	-0.69104	-0.406367	0.941045	-1.03815	-1.1958	-1.30677	0.555264	1.77792	-0.764896	-1.21786	0.906833	-1.34603	0.346332	-0.584517	-0.698317	-1.55447	0.761992	-0.295683	-0.935831
'GLIPR1	0.0230607	0.319209	-1.18943	-0.64253	-0.635558	0.943161	0.412794	0.517496	0.40007	-1.15361	-2.21996	1.39748	0.585615	0.725884	0.966514	0.297363	1.05681	0.0899772	2.8246	0.154294	-0.892023	-0.24465	3.44271	1.23614	0.724598	0.455561	-0.601563	-0.574858	-0.117754	3.41597	-1.80171	-1.66705	0.240631	1.47779
'GLIPR1L1	0.0230607	0.152932	-1.12125	-0.637251	-0.635558	0.940808	0.412794	0.531741	0.848176	-0.859058	-2.21996	1.39748	0.879029	0.725884	0.796521	0.297363	1.0211	-0.794387	2.8246	0.405241	-1.04152	-0.24465	3.77174	0.908551	0.216225	0.397753	-0.596294	-0.594763	-0.118091	3.41424	-1.8025	-1.66705	0.240631	1.37061
'GLIPR1L2	0.0230607	0.295117	-1.12125	-0.637251	-0.635558	0.940808	0.412794	0.531741	0.848155	-1.15361	-2.21996	1.39748	0.80217	0.725884	0.80278	0.297363	1.06257	-0.794387	2.8246	0.404915	-0.892023	-0.24465	3.42075	1.23614	0.165342	0.630412	-0.596294	-0.594763	-0.118091	3.41424	-1.7965	-1.66705	0.240631	1.39359
'GLIPR2	1.4541	-0.0339494	-0.77999	-1.06091	-0.985074	-0.0977172	0.342655	-0.369694	-0.705736	0.263092	-0.704303	-0.0167614	-2.15098	-0.0486036	-0.987308	-0.798161	0.565729	1.52959	-2.46749	-1.65907	-1.19005	0.553994	0.803999	-0.583072	-0.147071	-0.549204	-1.31355	-0.538163	-1.01756	0.228853	0.235465	0.143671	0.227392	-2.06384
'GLIS1	0.844176	1.20253	2.00392	0.252538	-0.0920197	-2.0492	0.607004	-0.734334	1.2508	-1.57546	1.47386	-0.492303	1.33779	2.12182	5.76642	1.46809	-0.733093	0.540857	0.066745	-0.481187	1.37319	-1.47229	1.4958	-1.43927	1.70579	0.279245	-1.07843	0.0800456	-1.18443	-1.51981	0.980347	0.492384	-0.065571	2.16308
'GLIS2	-2.16328	0.637185	-0.470539	-0.995035	0.894822	-4.24156	0.174334	-0.844685	-1.59426	-0.0194354	-2.94213	-1.11369	0.0941687	-1.01962	-0.872444	-1.76447	0.658543	0.747237	-0.332191	0.317378	2.95053	-2.32483	2.1904	-0.535083	-2.54468	0.934793	0.191478	-1.1736	1.25448	0.66963	-1.70167	1.15636	-0.270273	-2.44616
'GLIS2-AS1	-2.16328	0.637185	-0.470539	-0.995035	0.894822	-4.24156	0.174334	-0.844685	-1.62183	-0.0194354	-2.94213	-1.11369	0.0941687	-1.01962	-0.872444	-1.85646	0.646397	0.747237	-0.332191	0.279866	2.95053	-2.32483	2.1904	-0.535083	-2.54468	0.980172	0.191478	-1.1736	1.25448	0.66963	-1.70167	1.15636	-0.270273	-2.46772
'GLIS3	0.375004	-1.306	-0.0283437	-0.0792427	-0.936612	0.62225	0.226367	0.244358	0.461745	-0.336282	-0.711956	-0.392436	-3.53554	1.65437	-1.5119	-1.17799	-0.404654	1.09496	0.163521	-0.620336	-0.821494	0.763013	0.873724	-0.262352	-0.0216925	-2.06597	-0.692153	-0.0147207	-1.86842	0.0223669	0.0705772	0.144641	0.701591	-1.63104
'GLIS3-AS1	0.385012	-1.2366	-0.0306597	0.00399065	-0.936612	0.814368	0.225509	0.242507	0.453128	-0.291857	-0.711956	-0.557315	-3.53554	1.65437	-1.5118	-1.23745	-0.384228	1.05942	-1.37151	-0.519434	-0.821494	0.763013	0.875364	-0.263163	0.113386	-2.10347	-0.962714	-0.0147207	-1.86828	0.236077	0.232735	-0.0512319	0.705153	-1.85323
'GLMN	-0.63119	1.92085	-0.599977	-1.31143	0.0622519	-0.810103	0.763117	0.04012	1.07146	-1.46874	1.41638	0.0820691	0.766609	2.91952	6.10795	0.989029	0.0404008	-0.888159	-1.25082	-2.27901	1.31607	-1.50771	-0.680134	-1.88727	2.35562	-0.957095	-0.696279	-0.541507	-1.16377	-1.63543	1.44959	1.63031	-0.605506	0.699308
'GLMP	2.3266	-1.88742	0.928813	1.359	-0.348932	-1.36721	1.17056	0.34173	-0.979613	-0.0417716	0.699561	2.00315	5.64512	2.65311	1.50106	1.8241	0.628491	-0.862332	1.44047	-0.454503	0.0151451	-0.148767	0.665275	3.34533	-0.14731	1.29097	1.22512	-0.204001	1.49957	2.31813	1.45961	-0.0820105	2.00832	5.19193
'GLO1	0.683665	0.745047	-0.797639	-0.485125	1.31217	-0.708806	1.77318	0.284178	-3.37643	-1.49403	-0.678729	0.212643	-0.277955	-0.244787	-3.2213	-0.637422	-2.10404	-1.07337	-1.78435	-2.73893	0.152711	0.457666	0.386228	0.0481703	4.14443	2.09622	1.71037	-0.326028	0.78185	-2.13162	0.406348	-1.61196	-2.23623	-1.86853
'GLOD5	-1.36808	-0.987294	-0.229077	2.65557	-0.0625723	-1.37142	1.52353	-0.172231	-0.0373717	-1.72726	2.37336	1.97007	3.11245	0.902535	0.368885	1.42734	1.8662	-0.698531	1.35345	1.39494	0.613777	2.75721	3.608	-1.44229	-2.39086	-1.09305	0.851151	1.08356	-0.027909	-1.59143	-0.476933	0.561569	-0.740366	2.43829
'GLP1R	0.508844	0.301207	-0.0394403	0.108283	1.31217	-0.675901	1.77318	0.0731438	-2.90176	-1.40856	-0.678729	0.211602	-0.585468	-0.241394	-3.23142	-1.16389	-2.35643	-1.02213	-2.11929	-2.60781	0.152711	0.260116	0.055385	0.047245	4.37339	1.94799	1.4504	-0.332005	0.780287	-2.13162	0.453994	-1.20786	-2.20708	-1.93241
'GLP2R	-1.12687	0.481592	-1.56364	-0.897464	2.115	0.598853	-1.32507	-0.102037	0.355515	-1.27846	0.618404	0.734918	-2.93629	-1.49806	-1.25124	-1.36255	-0.000749215	0.83955	-0.873823	-0.790186	-2.09333	1.33205	-0.353586	-0.786302	-0.178812	-0.318214	-0.00838114	0.676612	-1.85301	-0.68124	-1.35154	2.31979	0.877849	-2.03335
'GLRA1	-3.00692	-0.0787221	-0.22063	-1.55257	0.637819	-1.98058	-0.99488	1.1616	1.76511	0.495601	1.37973	-3.05319	1.00286	-1.90931	0.0394093	0.45375	1.03686	1.29071	-2.70418	0.534769	-0.778585	-2.42429	2.18702	-0.870059	-0.991666	-0.818981	1.97515	-0.109877	1.58901	0.931942	0.804887	1.09149	1.59912	-0.264181
'GLRA2	-0.746298	-2.50661	1.94574	1.2673	-0.315387	-1.93529	0.775964	0.40035	0.836386	-2.28692	2.35209	0.327184	3.20139	0.808467	1.3205	1.41848	1.52364	-0.915023	1.36791	-0.551276	0.00629221	-3.29202	0.817979	-0.183247	-2.85283	0.0384268	0.661683	1.74329	-0.326903	-1.51505	-1.67261	-0.368611	-0.564805	0.135813
'GLRA3	-1.53113	0.477601	-1.58856	-0.53076	-1.07894	-1.29685	-0.0719056	-1.19581	1.32585	0.244196	-2.19357	-0.318047	-3.7815	-0.141141	-0.23592	-1.73633	-0.373338	0.475402	-1.03866	-1.17903	-1.05598	-0.674326	-2.78298	-1.34033	-1.72301	-0.216998	-0.7807	0.45153	-0.765776	-1.64026	-1.90887	-0.604594	-1.15289	-5.216
'GLRA4	0.778544	0.700518	-0.514852	-2.37638	-0.0671292	0.745361	0.519563	-1.39895	-0.452762	2.32401	-0.712636	0.483845	-2.70023	-0.703379	-1.78392	-0.242481	-0.980437	-0.480043	-0.59339	0.441127	-1.79394	0.074692	-0.100452	0.0556641	1.66451	0.474771	-0.0939877	0.691911	-0.0410779	-0.308319	1.95978	0.184065	0.565707	-0.640658
'GLRB	-0.740876	-0.907139	-1.44465	-0.654355	-1.53158	-1.55024	-0.81712	-0.506069	0.011733	-0.0646768	-2.21839	-0.53417	-3.30528	-0.166281	0.698861	-1.73302	-0.451987	0.604912	-0.750556	-0.635763	-1.49421	-0.381744	0.286414	-1.591	-1.92959	0.511146	-0.859585	1.51921	-0.750917	-1.62069	-1.41504	-0.212786	-1.1374	-4.48648
'GLRX	-2.01409	-0.231616	-1.85063	-1.09109	-0.537842	-1.28088	0.822609	1.11116	1.69667	-1.13989	1.5199	-2.81779	1.11117	-2.07013	-0.759573	-0.848849	0.836123	2.52674	-2.88324	1.38544	-0.45164	0.0635049	-0.0665746	-1.60479	-1.89837	0.548559	1.81498	-0.326212	1.70507	0.959804	0.0822784	2.44085	1.78875	-0.254083
'GLRX2	2.98316	0.27499	1.32128	0.635149	-0.0531304	-0.897605	1.23292	0.0805236	-1.04203	0.0394014	0.191163	0.975017	5.32581	3.87414	0.202419	1.41101	1.10591	0.0693994	1.17767	-1.0313	0.928732	0.193554	1.2287	1.55215	-1.32337	1.8686	0.989277	0.852615	1.44622	1.8953	1.3852	-0.717557	1.05925	5.08908
'GLRX3	0.971996	-0.0747931	-1.744	-0.221714	1.00641	0.986891	0.142272	-0.70874	0.201196	-0.377468	-1.64968	-0.658555	-0.108522	2.56298	-6.01481	-1.28934	-1.31203	0.218012	-1.51791	-0.177332	0.349052	0.0197802	-0.921578	1.47559	1.14687	-0.65424	0.255384	0.647058	-1.89245	-0.631901	0.0523236	-0.952042	0.468763	-1.81085
'GLRX3P2	0.592802	-0.480294	0.372179	-0.143226	1.28746	1.40144	-0.326198	0.673192	-3.91162	-1.93194	0.037095	-0.161739	1.10128	-0.284439	-4.26417	-0.268375	-2.45389	0.0950517	-1.67467	-0.96789	0.207566	-1.18569	-2.65648	0.466009	3.53197	2.73964	0.694558	0.538763	0.818096	-1.01977	0.161181	-1.05834	-2.74423	-1.88259
'GLRX5	0.488683	1.30665	-0.197774	0.752563	0.475735	1.1054	0.000631026	-0.817096	-0.522853	2.01303	-1.46221	0.565913	-0.875557	3.4254	-3.00199	0.334123	0.22529	-1.71078	-1.3216	-2.19673	-1.27092	3.19843	0.00832026	0.0814391	-0.875805	0.131842	2.35688	1.39413	0.00810162	0.63571	-0.489226	0.231028	1.715	0.994289
'GLRXP1	-0.451419	0.438144	-1.86459	-1.2887	-0.130518	-1.57319	1.37969	1.39457	-1.64068	0.989561	0.174942	1.04907	0.899549	-1.74777	1.51231	0.788905	0.159359	1.15156	1.63758	1.37739	-1.12702	0.448125	2.15794	-0.501482	0.638331	-0.419934	0.348704	0.525126	1.01986	-0.197559	1.46675	0.85937	1.70802	1.94653
'GLRXP2	-0.921548	1.63263	-0.217946	0.167931	0.485865	1.16977	0.258502	-0.544805	-1.03086	1.82506	-1.46933	0.610683	-0.932082	3.46944	-2.58139	0.375106	0.90161	-2.08408	-1.29411	-1.6003	-1.43125	3.25857	-0.845308	0.143706	-0.023109	-0.123445	1.74141	1.48566	0.00309682	0.688292	-0.313316	1.04844	1.72966	0.971795
'GLRXP3	-2.87889	-0.475482	0.496669	-0.693531	0.611466	-2.08115	-0.765815	1.8107	1.38943	0.193782	1.38031	-3.13585	0.992675	-0.431136	-0.411919	0.333154	0.279469	1.86155	-3.27418	0.0131317	-0.427753	-2.42485	2.4616	-0.663795	-0.768005	-0.999666	0.245181	-0.0320888	2.30586	0.910402	1.08516	0.710457	1.28045	-0.19195
'GLS	2.97156	-0.975729	0.379612	0.23374	2.21298	0.300778	0.713504	-0.596934	-0.777896	1.02777	-0.601963	-0.250271	0.806909	-0.136881	1.68617	0.954765	-1.19525	-0.512641	0.0623816	-1.81659	-0.164755	-2.7251	1.27046	0.50516	-2.08132	0.600213	-0.0259069	-1.36871	2.82149	-0.560133	0.548297	0.519359	1.27983	0.888648
'GLS2	-0.095734	-0.164809	-0.346486	0.652996	0.418164	0.93068	0.0234076	1.12584	0.598001	-0.211337	-0.495306	1.17277	0.769845	0.78855	0.929619	-0.115247	1.52586	-0.241826	2.38921	0.0615977	-0.448615	-0.159614	1.76609	0.900803	-0.552211	1.86974	0.90618	-0.201013	-0.111914	3.39361	0.0460699	-3.53085	0.343736	2.42626
'GLT1D1	-0.946231	-0.593493	-0.209275	-0.305299	0.398208	0.941528	0.570385	0.393605	1.67469	-0.404484	0.0312746	1.54531	0.709629	0.392011	1.10347	-0.650761	0.736728	-0.77137	1.63393	-0.112632	-0.478498	0.299667	0.647692	1.79265	0.369707	0.771215	0.320298	0.427718	-0.0622513	3.49671	0.573092	-0.682579	0.257104	2.41441
'GLT6D1	2.04913	0.641833	1.06654	-0.652629	-0.708256	0.858705	1.69442	0.130071	-0.550719	-0.0651939	-1.81068	1.16499	-1.09514	0.404694	-1.38211	-0.0347684	0.853033	1.04772	0.104841	-0.724546	-1.39392	-0.819075	3.21277	-0.257931	-1.15786	1.13357	-1.25642	0.65096	-0.8469	-0.341159	-1.08736	2.01872	-0.897511	0.339422
'GLT8D1	-0.0173046	-0.847527	-2.26645	0.016551	-1.25609	-2.23975	0.0802925	-0.539605	-0.707275	-1.78554	0.810339	1.12262	-2.76436	-1.19902	-1.38701	0.24947	-0.691215	-0.0729437	1.52196	1.14593	0.468373	-2.30701	1.17078	-0.178318	0.524838	0.283566	1.03336	1.06402	1.20909	-0.900882	-1.30765	-1.22504	-3.94281	-2.59978
'GLT8D2	-0.577874	-0.443396	0.144372	-0.205756	1.25968	1.17174	-1.07189	0.761281	2.48241	0.00748364	-0.80081	1.79279	0.629971	0.739189	-1.12749	-0.389531	1.52737	0.445653	3.12175	1.52736	-0.944977	0.546395	0.820528	1.72636	0.410838	1.49676	1.29302	-0.227405	-0.0828782	3.42057	-0.348987	-2.13102	0.322102	3.01078
'GLTP	0.237384	-1.08539	0.419656	-0.85682	1.25968	1.15276	0.274579	0.191893	0.806477	-0.610897	-0.799896	1.59196	0.698931	0.677164	0.930748	0.17865	1.5085	0.148869	2.98532	0.178831	-0.603486	0.369745	0.210026	2.36961	0.384283	1.80783	-0.147776	-0.548958	-0.0805213	3.43885	-0.536365	-2.12221	0.301769	2.56437
'GLTPD2	-1.51936	-0.0710187	-1.32185	-0.765037	2.11352	0.983632	0.20436	-0.0489555	0.416107	-1.0764	0.620974	0.806097	-3.10582	-1.32533	-1.84938	-1.03485	0.436273	0.929092	-0.761118	-0.735835	-2.25847	1.33186	-0.570268	-0.502206	1.25062	0.920604	0.190137	0.5147	-1.58968	-0.787507	-2.57509	1.62366	0.866582	-1.51273
'GLTPP1	1.75519	1.43267	-1.17119	-0.051159	-0.680194	0.254236	-0.336991	-0.0979684	0.535563	-0.1182	2.11524	-0.484864	-1.06777	0.298224	-2.22658	1.09748	-0.203635	1.42432	0.420289	-1.77697	1.46744	1.78781	-0.262287	-1.12789	-0.504324	-0.813534	-0.41612	0.637042	-2.09098	-0.00498457	-1.6844	0.785702	-1.88204	-0.520643
'GLUD1	1.55922	0.975804	0.483975	-0.269875	-0.34848	1.88901	-1.06075	-1.42944	0.656704	0.359277	-1.77143	-0.802454	-0.407821	2.45037	-7.92855	-1.00873	-1.43947	0.230295	-0.577289	2.58684	0.915903	-1.08888	-0.908018	-0.0763522	0.103897	-1.16214	-0.115554	1.6091	-0.199544	-0.00672731	-1.40349	-1.2706	0.488163	-1.56096
'GLUD1P2	0.974543	-0.962951	1.81392	0.0337969	-0.691176	1.35939	-0.465612	-0.513218	-0.295208	0.830903	-1.81585	-0.0223701	-0.312301	1.74189	-6.9976	1.45295	-0.963479	-0.0665034	-1.35605	0.195151	0.657152	-0.124724	-0.844157	1.23387	-0.519205	-0.590477	0.293912	1.16216	-1.62907	-0.320399	-1.18331	-0.900407	0.548237	-1.4407
'GLUD1P3	1.32441	1.00575	-0.632529	-0.56313	-0.345203	0.86222	-0.646861	-0.0116339	0.277686	1.06308	-1.82178	-0.342214	-0.323793	2.47048	-7.41957	0.0601422	-1.19143	0.531123	-1.75673	0.341716	1.11472	0.168395	0.548265	1.42066	0.0847629	-1.62711	-0.306565	0.734375	-0.576323	-0.33263	-0.79834	-0.944535	0.38611	-1.26145
'GLUD1P4	1.60127	1.668	-0.434628	-0.799114	-1.20351	0.829005	0.100856	-1.39867	0.277607	-1.67406	-0.349321	-0.0862523	-3.48585	-1.21501	0.583671	1.45286	0.323065	-0.16484	0.472198	-0.400483	-0.422907	0.530807	-1.67399	-2.12188	-0.498197	-0.0123677	0.876129	-1.81283	-1.15878	0.00275836	0.661879	0.987163	0.0692821	-1.47551
'GLUD1P9	0.446971	0.692906	-0.502421	-1.14443	-1.00942	0.881155	-0.0829028	-1.61593	-0.740891	1.6734	-0.745674	0.56876	-2.57631	-0.785152	-1.05093	-0.601491	-2.06956	1.70628	-0.594458	1.28032	-1.13694	-0.0425953	-0.313494	0.599143	2.66972	-0.00545169	0.294716	0.158783	0.0724367	1.50731	2.90692	0.179321	0.558556	0.205175
'GLUD2	0.818257	2.51687	-1.1883	-1.23091	-0.386463	2.03536	-0.500334	-1.00276	0.356487	1.05249	-0.660745	0.0247418	-2.42742	-0.707383	-0.780234	-1.42236	-0.806683	1.75902	-0.823141	0.647555	-1.13995	-0.0906671	-1.88699	0.616247	2.04522	1.46889	-0.0893926	-0.205593	0.140333	1.9282	1.08146	0.939458	0.544133	0.457024
'GLUL	1.81544	0.965333	0.758808	0.246743	0.286152	-1.2212	1.2353	-0.868224	-0.503024	-0.0601497	0.16442	0.896634	5.42141	3.8866	0.362235	0.521276	0.444932	-0.59853	1.17264	-0.38772	0.398066	0.142092	1.59882	2.45539	0.186972	1.47223	1.12699	-0.0191652	1.46618	1.89043	2.3268	-0.663706	1.73079	4.98749
'GLULP3	1.70667	-0.0294981	0.244282	0.431351	-2.31359	0.394771	-0.320321	-1.14496	-0.121914	1.14906	0.931876	-2.19468	-2.09924	0.412286	-0.446119	0.334134	0.19213	-0.5823	0.454744	0.425945	2.32577	1.81037	0.655117	-1.37757	0.269927	-1.10919	-1.3016	0.68864	-2.92017	-1.02475	-1.78021	-0.76205	0.249613	-1.19269
'GLULP4	0.925118	-0.242607	-0.310605	-0.996176	-1.12639	0.0216511	0.330332	-0.792105	-0.501421	0.347288	-0.704303	-0.0528228	-2.14962	1.84379	-0.993502	-0.960672	0.342365	0.491448	-2.43762	-2.1077	-0.556897	0.569553	0.022937	-0.584487	-0.659725	-0.337914	-1.34842	-0.538163	-1.01778	-0.141403	-0.551598	0.0817302	0.203686	-2.42526
'GLULP5	-0.00491139	-0.722683	0.116748	-0.877593	1.27147	1.07475	0.284671	0.271408	1.12699	-0.428245	-0.788036	1.63273	0.349517	0.603235	1.06664	0.26095	1.36561	0.873146	3.01892	0.6447	-0.784552	0.37741	1.09755	1.93763	1.3291	1.21648	0.169967	0.281068	-0.100541	3.47704	-0.355261	-1.72595	0.334374	3.20204
'GLULP6	2.96309	-0.582154	-0.252817	-0.714735	0.976616	-0.0692517	0.692422	-1.11283	-0.133763	-0.00350532	-0.59297	0.20145	2.20788	-1.8554	1.67821	0.864704	-1.66031	-0.710791	0.0607712	-1.37842	-0.323575	-2.75757	2.65021	0.496374	-3.21214	0.821955	-0.88174	-0.424168	2.82333	-0.560767	1.39209	0.315996	1.56101	0.431578
'GLYAT	2.3136	0.807707	-1.89901	0.979193	-0.136517	0.634498	-0.594905	-1.60788	-0.546966	1.50093	1.48495	-1.52753	1.35844	0.935929	-2.5927	-0.522234	0.539942	0.283671	-1.01734	-1.81454	3.12813	2.18635	3.15889	-1.15768	-0.460425	0.494683	-0.468359	1.0023	-3.22307	-0.884085	-0.967848	-0.810898	-0.281975	0.0513952
'GLYATL1	2.3136	1.2183	-1.90856	1.15979	-0.136517	0.68127	-0.594905	-1.87322	-0.779273	1.69027	1.48495	-1.52753	1.35844	0.60787	-2.69957	-0.74608	0.809839	0.431713	-0.956046	-1.8189	3.12813	2.18504	3.09439	-0.680687	-0.262424	0.39851	-0.465045	1.00339	-3.22268	-0.884085	-0.967848	-0.810898	-0.281975	0.165244
'GLYATL1B	2.3136	1.12604	-2.18843	1.01863	-0.136517	0.407875	-0.554514	-1.6269	-0.535846	1.59247	1.48495	-1.43343	1.35844	0.60787	-2.72162	-0.423428	1.14105	0.386753	-0.956046	-2.10113	3.12813	2.09437	3.54922	-0.680687	-0.686868	0.113873	-0.178849	1.35561	-3.22272	-0.884085	-0.943456	-0.81402	-0.281975	0.227757
'GLYATL1P1	2.3136	1.12645	-1.98643	1.15979	-0.136517	0.407875	0.313744	-1.82923	-0.779273	1.69027	1.48495	-1.52753	1.35844	0.60787	-2.55943	-1.11712	0.958492	0.447905	-0.956046	-1.95698	3.12813	2.18504	3.05085	-0.680687	-0.548404	0.297992	-0.38169	0.956539	-3.22268	-0.884085	-0.953551	-0.48101	-0.281975	0.209817
'GLYATL1P2	2.3136	1.21827	-1.71905	0.979193	-0.136517	0.68127	-0.594905	-1.87322	-0.779273	1.69027	1.48495	-1.52753	1.35844	0.60787	-2.69957	-0.74608	0.809839	0.267858	-0.917019	-2.09353	3.12813	2.18504	3.09439	-0.75929	-0.262424	0.411889	-0.623551	1.00339	-3.22268	-0.884085	-0.967848	-0.810898	-0.281975	0.0583079
'GLYATL1P4	2.3136	1.12604	-2.07785	1.01863	-0.136517	0.407875	-0.434898	-1.6269	-0.527407	1.57513	1.48495	-1.43343	1.35844	0.60787	-2.55943	-0.423428	1.23648	0.386753	-0.956046	-1.84191	3.12813	2.13494	3.62763	-0.680687	-0.756332	0.394822	-0.212982	1.19723	-3.25724	-0.884085	-0.934687	-0.81402	-0.281975	0.375782
'GLYATL2	2.3136	1.22165	-1.72884	0.979193	-0.136517	0.68127	-0.594905	-1.87322	-0.527554	1.69027	1.48495	-1.52753	1.35844	0.60787	-2.62399	-0.74608	0.860463	0.331415	-1.01734	-1.94296	3.12813	2.18504	3.15889	-1.15776	-0.262424	0.41745	-0.451309	1.00339	-3.22268	-0.884085	-0.967848	-0.810898	-0.281975	0.115606
'GLYATL3	0.445222	0.499629	0.147655	1.53086	1.48365	0.753628	1.26901	0.362251	-2.95378	-0.838665	-0.754678	1.0604	0.411839	-0.209645	-3.52888	-0.823862	-1.67647	-0.300279	-0.995607	-1.4099	-0.518195	0.55331	-0.539751	1.56865	2.14222	0.653046	0.787576	-0.10797	0.787842	-2.00454	0.104182	-1.35386	-1.04436	-0.783258
'GLYCAM1	-0.917043	-0.491169	-0.101922	-0.459232	1.27891	0.952856	-0.562212	0.197489	0.58871	0.171613	0.122293	1.1556	0.778598	0.788661	0.0926483	1.0531	1.93724	-0.737333	2.0685	-1.8405	-0.104026	-0.0490653	2.36703	1.1479	-0.725016	1.44871	-0.578615	-0.183154	-0.0757849	3.39077	-0.513791	-2.68376	0.342659	1.71652
'GLYCTK	0.12504	-0.504467	-2.86678	0.0381896	-1.26039	-2.23975	0.0802925	-0.666017	-0.507786	-1.87286	0.810339	1.03307	-2.96578	-1.19902	-1.51425	0.981502	-0.639067	0.0524103	2.06605	0.624527	0.0409877	-2.30701	1.16224	0.373983	0.557945	0.202759	0.798562	1.06402	1.20909	-1.35721	-1.80064	0.246691	-3.94488	-2.46811
'GLYCTK-AS1	0.12504	-0.504467	-2.86678	0.0381896	-1.26039	-2.23975	0.0802925	-0.666017	-0.507786	-1.87286	0.810339	1.03307	-2.96578	-1.19902	-1.51425	0.981502	-0.639067	0.0524103	2.06605	0.624527	0.0409877	-2.30701	1.16224	0.373983	0.557945	0.202759	0.798562	1.06402	1.20909	-1.35721	-1.80064	0.246691	-3.94488	-2.46811
'GLYR1	-2.02327	0.300102	-0.452977	-0.686419	0.693727	-4.24016	0.174334	-0.809883	-1.6759	-0.222306	-2.94213	-1.11271	0.0941687	-0.996137	-1.25002	-1.85795	0.842193	0.841435	-0.332191	-0.00581643	2.97325	-2.31181	2.36911	-0.535083	-2.72775	0.961718	0.230918	-1.1736	1.25979	0.66963	-1.40795	1.07093	-0.199502	-2.52104
'GM2A	-2.49694	-0.10798	-0.607572	-0.911657	0.637819	-1.94154	-0.99488	0.753044	1.8413	0.29838	1.37973	-2.74794	0.998144	-1.90931	0.41781	0.41196	1.03651	1.4553	-2.69136	0.634753	-0.309896	-2.44125	2.20864	-0.868953	-0.985344	-0.966811	1.69413	-0.111718	1.58904	0.931942	0.298783	1.08499	1.83961	-0.101184
'GM2AP1	-0.86147	-0.744327	-1.16543	-1.80933	-0.184373	0.978429	0.367103	1.54785	-1.07636	-0.241423	1.30828	1.94491	-0.873409	-0.046819	-0.0878707	1.1517	1.62708	-1.31515	2.28237	-0.0507922	3.446	-0.891113	2.46687	1.13884	1.08437	-0.368998	-0.695446	0.364887	0.676845	1.32675	1.79961	-1.50642	-4.10618	1.30332
'GM2AP2	1.82191	-0.953499	0.471336	0.618846	-0.14434	-1.30978	1.26974	-0.663316	-0.373514	0.302304	0.717808	1.22201	5.41134	2.65544	0.752333	1.3063	0.81878	-0.332599	0.796134	-0.807907	0.391664	0.0472599	1.5321	2.54935	0.991635	0.894153	1.10558	0.262196	1.48147	1.93567	1.3044	-1.06271	1.84193	4.67469
'GMCL1	2.48904	-2.52731	1.52118	0.565179	2.79327	0.566985	1.54295	1.69259	0.429588	0.0268392	-0.18168	-0.247158	1.19136	0.752223	0.430442	-0.0172702	-0.336155	-0.473777	-0.246331	1.53304	1.45235	1.79037	0.142819	0.429777	-0.799561	-0.0664188	-0.53616	-1.24875	0.770488	-0.744678	1.70663	0.307528	1.95255	2.90048
'GMCL1P2	3.72208	-0.781902	0.0508931	0.749605	1.0494	-0.287037	-0.360347	1.20147	-1.26152	1.11158	-0.105521	0.646315	2.93053	-0.264206	2.3796	0.173328	0.106141	-1.01233	0.79207	-0.093109	0.264011	-1.45659	3.47536	1.11987	-0.879928	-0.536109	1.4599	-1.07457	2.56664	-0.406052	1.7093	0.675859	1.35809	3.31145
'GMCL2	-2.1603	0.176622	-0.227239	-0.0798999	0.352165	-2.27977	-0.108999	0.752344	0.766041	1.10578	1.45366	-4.036	1.59994	0.102678	0.211752	-0.0137215	0.327523	0.747042	-2.97055	-0.0339417	-0.366614	-2.68838	1.62951	-0.394693	-1.95444	0.0279635	0.359025	0.00224442	2.26653	0.977877	2.21545	1.06625	1.32426	0.0261343
'GMDS	0.672304	0.59004	-0.637557	0.422551	0.555382	1.19705	0.263964	0.439864	-4.03653	-1.7188	0.037095	-0.0982453	1.10651	-0.331301	-5.44465	0.0857005	-2.46644	0.318101	-1.66638	-0.568381	0.131405	-1.21431	-2.07675	0.30195	2.78904	2.84484	0.0377955	0.350695	0.848044	-1.11664	0.18534	-0.881614	-2.74591	-2.05861
'GMDS-DT	0.678566	0.6101	0.508364	0.218104	0.555382	1.60293	0.263964	1.01993	-4.02992	-1.97594	0.037095	-0.101277	1.12634	-0.351726	-4.28632	-0.202456	-2.33333	-0.125079	-1.66638	-0.979151	-0.0550038	-1.21155	-1.90632	0.513271	2.63366	2.71326	0.812027	0.504664	0.810416	-1.1987	0.254331	-0.881614	-2.74591	-1.59947
'GMEB1	1.21103	-0.0650745	-0.190188	-0.195412	-0.0734785	-0.961583	-2.40347	0.749301	1.85889	-0.953584	1.5579	-1.31709	-1.11106	2.08625	5.70793	0.639726	-1.063	1.2086	-0.259828	1.23206	0.793895	-1.58178	-0.997647	-1.31851	2.97932	0.140554	-0.605502	-0.374214	-1.13253	-0.628733	-1.73616	0.75471	-0.355762	0.625908
'GMFB	0.540252	2.29558	0.0462225	0.718023	-0.931864	1.11609	0.120953	1.38369	-0.937398	0.386084	-0.0697678	0.612415	-0.596137	3.34555	-1.27149	-0.968718	2.26751	-1.88575	-2.14547	0.48615	-0.763737	1.89654	-0.438152	-0.0865287	0.351287	0.123523	-0.177496	1.95554	0.021282	0.905692	-0.464302	0.561021	2.32243	1.86594
'GMFBP1	-0.648198	-1.56588	-0.761795	-0.820201	-0.730664	0.0593273	1.63814	0.706429	-1.08608	-1.17283	1.31391	0.39951	-1.21746	-0.229208	-0.473112	1.62755	-0.701633	-0.222259	-0.00285231	1.43113	1.71958	-1.67245	2.10803	0.184546	-0.395961	0.287478	-0.502418	1.91866	0.664978	1.28653	1.41134	-0.896828	-3.84953	-0.033462
'GMFG	0.506802	-2.19199	0.359302	1.28412	-0.764978	-1.72136	0.294882	0.246036	-1.16327	-0.951738	-2.68091	-0.0607419	0.609938	0.142446	5.06924	-1.05205	1.24833	-0.737508	1.51234	2.53349	1.00677	-0.946436	-1.02081	1.52974	-0.292768	1.2903	0.528615	-1.39853	1.87766	-1.3755	2.15532	-1.17234	0.778235	0.947441
'GMIP	-0.148372	0.768585	0.0585888	-2.09845	-1.35772	0.259116	0.244886	1.37823	-0.913632	-2.21148	0.538274	-2.3841	0.585823	-0.10028	1.71843	-1.45034	-1.35343	-0.968514	-0.464803	-0.612362	-1.00564	-0.582918	2.02898	0.72031	-0.456718	0.543635	-1.59872	-1.74376	-0.262956	0.503094	-0.596502	-0.0179481	0.84301	-1.76474
'GML	-0.127843	0.966209	-0.565546	1.88619	-0.994139	-0.318482	0.168448	-0.0242824	-0.851346	1.50569	0.349358	2.10774	3.83025	1.08724	-0.33342	0.620043	0.84069	-0.0600819	1.50123	0.152246	1.29132	-0.866939	1.26381	0.952972	2.73766	-0.0320836	-1.27621	-1.94982	2.30751	2.51781	-0.0286704	1.57572	3.11079	4.06368
'GMNC	-0.621949	-0.384452	0.867045	-1.37841	-0.0697959	1.21158	-0.900385	0.118021	0.135022	0.491322	0.837011	2.5299	0.198356	-0.104289	-1.02587	-0.0368724	1.46052	-1.83899	-1.00242	0.505897	3.32215	-0.846043	1.16441	1.26183	0.262113	-0.526312	0.452819	0.443275	0.718745	1.35376	0.317467	-1.43199	-3.86465	0.629954
'GMNN	0.219369	-2.51444	-0.667122	-0.924864	1.41432	0.54363	-0.00157422	0.588943	-2.98961	-1.02704	-0.00942218	-0.499313	1.00374	-0.218481	-4.54313	-0.700365	-2.49657	0.0851593	-2.00488	-2.50697	-0.369569	0.48467	1.41078	0.0773976	2.38221	1.78899	0.756996	0.922607	0.784255	-1.4468	0.321955	-0.264516	-2.71948	-2.28375
'GMPPA	2.94451	-0.257595	-0.821528	-0.732405	2.16695	0.216844	0.524846	0.811388	0.558633	-1.07759	-1.40384	-1.30141	1.67672	-0.0179614	1.78536	1.20117	-0.130425	0.769714	-1.06172	0.377298	-0.336006	-1.50572	3.97206	1.27706	-0.74908	0.577108	-0.919142	-1.95851	0.51103	-0.289419	0.573335	-1.3508	1.56763	1.32273
'GMPPB	-0.204283	-1.15157	-2.14558	-0.112633	-1.90615	-1.57084	-0.125755	0.0884859	-0.609274	-1.74506	1.3918	1.09601	-2.98388	-1.20227	-1.17442	0.712619	-1.29643	0.0104415	1.49039	-1.17817	0.0341244	-0.83848	1.86267	0.00682487	0.658725	0.405318	0.534793	1.24907	1.20923	-1.4723	-1.37533	0.423782	-3.94448	-2.41317
'GMPR	0.390433	0.138935	-0.848254	0.0465301	1.41659	1.4601	0.00508952	1.25575	-3.03563	-1.56052	0.016665	-0.262955	1.09005	-0.157146	-5.58551	-1.45703	-2.01569	-0.143514	-2.22075	-1.69422	-0.00356377	0.4849	-0.421263	0.0817997	2.83139	2.24335	1.3086	1.39001	0.787408	-1.44542	1.11596	-0.0101234	-2.74376	-1.31286
'GMPR2	-0.680605	1.80019	-1.72319	0.955939	-0.873957	0.795126	0.0647929	-0.437747	-0.746843	1.10976	0.490214	1.0902	0.851046	1.46534	-3.37309	-1.0903	0.261818	-1.72847	-1.7451	-1.12707	0.498856	1.82209	-1.82666	-0.011657	0.344807	-1.07933	0.209859	1.51076	0.0886587	1.43381	-0.66314	1.03203	2.3147	0.179795
'GMPS	-0.662129	-0.477598	-0.148069	-1.49624	-0.420059	0.661747	0.39105	0.958082	-1.60897	0.563497	1.30828	1.82417	-0.830349	-0.0528841	-1.09405	1.59997	2.52163	-1.69699	2.37552	-0.941241	3.61416	-0.777366	2.10043	0.780306	0.755393	0.0435507	-0.018186	0.00757172	0.670924	1.34053	2.00085	-1.43475	-3.8492	1.39429
'GMPSP1	-2.37538	-2.2759	0.72906	-0.262429	-0.0984013	-0.0886089	1.09604	-0.671298	1.67958	-1.1999	0.0171653	-1.17824	-1.90539	-0.80511	1.4037	-1.07211	0.1461	1.80666	-0.412721	0.489207	-0.529237	0.970509	0.42605	-0.522185	0.0692742	-1.7035	-0.0199654	-0.698236	0.659138	0.602437	-1.1893	-1.7211	1.04175	-1.32166
'GNA11	-0.51621	-0.0208615	0.804844	-2.1702	-0.590686	0.199101	1.35433	-1.8513	-1.47915	-1.95446	-0.936203	-4.95471	-0.9259	-0.0475519	1.46415	-1.31754	-1.70049	-1.84405	1.49376	0.0613758	-1.05366	-0.793437	-2.39526	-0.5962	-0.524856	-1.21457	-1.33541	-1.56356	0.122311	-1.48328	-2.57502	0.877629	-0.486377	-4.86607
'GNA12	-1.66147	0.839375	0.649893	0.79277	-0.00441878	0.467466	-0.303865	-0.720795	1.52218	1.23665	0.896237	0.98844	0.288586	-1.5186	4.47512	-0.831784	1.11854	-0.180037	1.97831	0.179471	-1.69901	0.182301	0.450651	-0.588675	0.968967	1.43119	1.99877	-0.273849	1.04082	-0.161256	0.300047	0.265787	2.01276	2.80971
'GNA13	0.0049122	0.0732731	-0.01036	1.38014	1.75913	-1.6545	-0.113683	-0.680539	0.420738	1.00484	0.98624	2.81099	2.18523	-0.812912	-1.19023	0.808539	0.198402	-0.253349	-1.00048	-0.652926	-2.95067	0.530169	0.146896	0.854526	0.314208	0.100119	-1.44386	1.61913	0.287064	1.0852	0.127166	-0.470295	0.382838	1.01765
'GNA14	1.59334	0.346046	-1.21748	-0.169588	-0.911649	0.588915	1.4909	-0.507512	0.891382	-0.373379	-1.23541	0.855709	-1.04136	0.881719	-0.800922	-0.55354	0.406487	0.221706	1.34289	0.747087	-1.25143	-0.561411	2.63652	-0.654492	-0.848055	0.976486	-0.470594	0.0503383	-1.39572	-0.474292	-1.25417	1.39653	-0.853447	-0.0258326
'GNA14-AS1	1.59334	0.302955	-1.25486	-0.266948	-0.911649	0.588915	1.4909	-0.507512	0.89134	-0.373379	-1.23541	0.835615	-1.04136	0.881719	-0.800922	-0.55354	0.406487	0.210329	1.34289	0.754399	-1.25143	-0.561411	2.63652	-0.654492	-0.808273	1.04772	-0.142399	0.0503383	-1.39572	-0.474292	-1.25417	1.39653	-0.853447	0.0154555
'GNA15	-0.202976	-0.0301701	0.704753	-2.1711	-0.590686	0.210016	1.35433	-1.88568	-1.40853	-2.13423	-0.936203	-4.9599	-0.9259	-0.0475519	1.46415	-1.31754	-1.72727	-1.84405	1.49376	-0.0585316	-1.05366	-0.793437	-2.39526	-0.5962	-0.6217	-1.1628	-1.12823	-1.56356	0.122311	-1.48328	-2.3898	0.877629	-0.486377	-4.8198
'GNAI1	-2.32109	-0.860202	0.557227	-0.266099	0.714711	0.565749	-0.240063	0.733272	0.558238	0.748466	0.834441	0.514604	0.531157	-1.32669	6.51533	-0.296958	-0.286803	-1.21384	1.16648	0.316139	0.0834628	0.567226	0.926403	-0.662486	-1.3616	0.167653	1.5588	-1.04513	1.12168	-0.688846	1.85035	-0.44887	3.37225	2.15595
'GNAI2	-0.445	-1.44763	-2.65356	-0.103163	-1.26039	-1.73524	0.0802925	-0.0187275	-0.394942	-1.9453	1.3918	1.13424	-2.96733	-1.20227	-1.06149	-0.084839	-1.09083	-0.514024	1.49212	0.246063	0.154706	-1.57632	2.51613	0.00682487	0.564883	-0.0295145	-0.526623	1.24907	1.20923	-2.0232	0.353703	0.84653	-3.94448	-2.39866
'GNAI2P1	-0.332706	-0.239064	-0.42619	0.415198	-0.755872	1.4998	0.15889	0.15881	0.917579	-0.701894	-2.3855	1.89215	0.655022	-3.38639	-1.47647	-0.372609	1.59955	-0.981592	0.890821	1.56997	0.125757	0.72734	-1.51825	-0.239401	-0.512691	1.37726	-1.19679	0.640686	0.187977	2.69436	0.0122672	0.977808	0.93612	0.506906
'GNAI2P2	1.53481	0.909401	0.541792	-0.00417675	-0.345203	1.86656	-0.646861	-0.416125	0.569993	0.693115	-1.83227	-0.108751	-0.425838	2.41449	-7.50351	0.412396	-1.53274	-0.0219638	-1.72993	-0.328663	0.632282	0.168738	-0.566815	0.851275	-0.0759093	-1.11618	-1.3082	0.719366	-0.547277	-0.000753421	0.558073	-0.996747	0.495839	-1.24288
'GNAI3	0.157918	1.74712	-0.0628422	-1.85042	0.274329	0.454554	1.1316	-0.175936	1.50992	-1.07618	1.29612	-0.0890151	0.124922	2.62988	6.18279	0.828175	-0.124425	-0.661776	-0.212781	-1.57293	1.00969	-1.63331	-0.707619	-3.15553	1.43977	0.775865	0.21929	-0.998257	-1.18486	-0.468861	1.78596	0.889456	-1.2303	1.26247
'GNAL	1.21972	-0.257893	-2.75875	0.560779	-0.879766	1.16345	0.680263	0.179264	1.57849	0.0137318	-0.0888883	0.00248617	-2.09894	-2.34049	-0.186993	-0.429261	0.693207	-0.61362	1.25866	-2.14492	-0.232989	-0.0294657	0.840532	-0.217806	-0.605557	-0.766675	1.10062	-0.257773	1.24283	0.104625	-0.831867	-1.50761	-0.125487	-0.998525
'GNAO1	-1.68534	-0.55756	1.12864	0.880449	-1.13882	-1.42054	-1.01005	1.87117	-3.26822	2.46979	-3.19988	-0.975211	-2.34261	-1.82276	1.33172	-1.33136	0.29146	1.59191	0.172999	0.395893	0.855936	-1.85783	-2.06194	1.53718	-0.281866	-1.06294	1.76155	-0.381558	2.04954	-1.02505	-0.260347	0.600345	-0.323091	-1.57861
'GNAQ	1.59334	0.343671	-0.952462	-0.327974	-0.911649	0.61486	1.4909	-0.488798	0.814733	-0.373379	-1.23541	0.835615	-0.310272	0.881719	-0.800922	-0.550967	0.406487	0.141093	1.34289	0.745164	-1.25143	-0.561411	2.75537	-0.654492	-0.993086	1.15128	-0.157137	0.0503383	-1.39572	-0.474292	-1.254	0.313341	-0.853447	-0.0114963
'GNAQP1	2.87551	0.0867381	0.280492	-0.233382	1.83786	0.0332287	1.44046	-0.334939	-0.647349	1.38468	-0.681093	-0.0310211	2.87512	-0.204468	2.07437	-0.289171	0.535626	-1.24698	0.843753	0.777351	0.313903	-1.45115	-0.123811	1.71161	-2.9634	-0.797224	-1.40693	-1.09784	2.76517	0.0754383	0.75879	1.17106	1.35584	2.03466
'GNAS	-0.252775	0.607161	0.30702	-1.28007	-0.671098	-1.41308	-1.02903	0.458891	-1.25788	0.692981	0.167255	0.750936	0.592329	0.273638	2.66998	0.890402	-0.982726	-0.269865	2.46335	0.167806	-0.82307	0.339702	3.08659	-0.215946	0.587749	0.196799	-0.0182337	0.457648	1.06736	-0.168952	0.928162	1.38126	1.68564	1.98273
'GNAS-AS1	-0.252775	0.532816	0.239474	-1.27694	-0.671098	-1.37507	-1.02903	0.458891	-1.25788	0.692981	0.167255	0.748877	0.592329	0.273638	2.6833	0.883213	-0.910034	-0.269865	2.46335	0.243009	-0.82307	0.339702	3.13283	-0.215946	0.587749	0.238178	-0.0243043	0.457633	1.07125	-0.168952	0.925406	1.38126	1.68564	2.00604
'GNAT1	-0.445	-1.48375	-2.65878	-0.103163	-1.26039	-1.73524	0.0802925	-0.591685	-0.394942	-1.9453	1.3918	1.13424	-2.96733	-1.20227	-1.06149	0.192388	-1.12195	-0.593647	1.31015	0.0346882	0.154706	-1.57632	2.51613	0.00682487	0.564883	0.0185664	-0.300889	1.24907	1.20923	-2.0232	0.483748	0.62463	-3.94448	-2.51341
'GNAT2	0.282839	1.75044	0.173723	-1.85042	0.274329	0.454554	1.1316	-0.175936	1.50992	-1.07826	1.29612	-0.0890151	0.124922	2.62988	6.18279	0.790404	-0.124425	-0.703894	-0.212781	-1.47349	1.00969	-1.63331	-0.623477	-3.15553	1.43977	0.671593	0.148119	-0.998257	-1.18486	-0.468861	1.78596	0.889456	-1.2303	1.31312
'GNAT3	-2.31388	-0.506013	0.75409	-0.254998	0.714711	0.463859	-0.240063	1.61942	1.14449	0.73935	0.834441	0.514604	0.530554	-1.33311	6.5802	-0.314337	-0.387862	-1.35374	1.16841	0.528681	0.178168	0.567226	1.40299	-0.66187	-1.44488	0.199415	1.30365	-1.12703	1.1212	-0.688846	2.11093	-0.699872	3.37259	2.52804
'GNAZ	-0.654217	-1.5953	-1.2327	-1.28259	-0.27665	0.48908	-0.0707249	-1.31955	1.52382	0.808561	0.440725	-0.392629	0.000990566	0.138317	-4.00157	-0.248713	-0.0652954	-1.36155	0.0361399	-0.277091	1.56727	-0.541864	-3.35431	-1.85899	-0.0815837	-0.407165	-0.382944	0.541172	-0.49924	-2.15478	-0.486556	-0.190566	1.15407	-2.79158
'GNB1L	0.219056	-1.31732	-0.978462	-1.44109	-0.564954	0.654315	-0.0707249	-0.650844	0.997845	1.14169	0.440725	-0.33057	-0.747045	0.118376	-4.29915	-0.626273	-0.139595	-1.67343	-0.267133	-0.928485	1.47977	-1.09622	-3.71243	-2.50708	-0.797135	-0.82656	-0.029838	0.735974	-0.849285	-2.3766	-0.858402	-0.0858839	1.15407	-3.52206
'GNB2	-2.66992	-1.22521	0.370328	-0.0218288	0.267404	1.30251	-0.198819	0.1103	0.344298	1.22233	2.059	0.746918	0.626997	-2.21569	4.72944	-0.733801	-0.530499	-1.52832	0.718783	0.973832	-0.639549	-0.0910459	0.8772	-0.732272	-0.886446	-0.124642	0.802384	-0.776143	0.850963	-0.705434	1.91697	0.351645	3.37683	1.49158
'GNB3	0.0373305	0.285834	-0.223138	0.359198	-0.760662	2.21961	-0.0889001	0.672809	1.10779	-0.605639	-1.879	2.26963	0.670856	-2.20601	1.44197	-0.610039	0.73378	-0.676995	1.08723	1.40637	-0.340961	0.652642	-1.55705	-0.839625	1.01508	0.891539	-0.912213	1.14413	0.186947	2.69607	-0.183789	0.929159	0.822225	1.6966
'GNB4	-0.683309	-0.113049	-0.167924	-0.531354	-0.234346	1.03282	0.289261	0.809175	0.216176	1.13664	0.818777	2.63514	0.824327	-0.118954	0.734965	1.62847	2.26262	-1.47668	-1.25761	0.410608	4.14562	-0.827078	1.89015	1.06952	0.56543	0.15547	0.0308869	0.722948	0.71551	1.33273	0.314772	-1.12922	-3.86161	2.32235
'GNB5	0.00489074	0.685877	0.345475	0.238077	1.33844	3.28807	0.926174	-0.223943	0.476203	0.708014	-1.4234	-0.652398	-0.828707	1.26815	-0.761101	-3.70236	0.195197	-0.15591	0.163057	0.821552	0.672283	1.30464	-2.40918	-0.40669	-1.82389	0.205642	1.67147	-1.41115	-3.60945	0.839358	-2.85088	1.30835	1.60203	-0.382295
'GNE	1.83803	-0.539862	-0.723861	-1.06184	-0.985074	-0.201926	0.342655	-0.38359	-0.638291	0.444531	-0.704303	-0.0237628	-2.15201	1.83447	-0.900331	-0.771732	0.405825	1.50982	-2.46749	-1.76222	-0.535226	0.553994	0.803999	-0.583072	-0.153128	-0.601149	-1.00046	-0.538163	-1.01756	0.228853	-0.195027	-0.0504918	0.227392	-1.70614
'GNG10	2.34867	0.695046	0.713078	-0.558691	-1.5594	1.04819	0.874698	-0.198476	0.0406564	0.0603047	-1.20606	1.03033	-0.98209	0.420832	-0.254957	-0.324161	0.93988	0.650914	1.57125	0.656917	-1.642	-0.935296	3.75824	-0.291426	-1.21996	1.38438	-1.02848	0.822631	-1.39397	-0.93464	-2.07785	1.10438	-0.91581	0.452103
'GNG10P1	0.938099	0.287786	-0.644116	0.0744627	0.994699	1.69875	0.257343	0.235106	0.496081	-0.0516705	-1.68225	-1.08261	-0.328401	2.53822	-6.18256	-1.34477	-0.835446	-0.575733	-1.49916	-1.39914	0.153688	0.169874	-1.31724	1.27785	-0.494242	-0.391282	0.533642	0.882076	-1.90545	-1.19203	-0.135309	-1.24354	0.486786	-1.96368
'GNG11	-2.36826	-0.839644	0.348605	-0.0182203	0.0363583	1.32348	-0.247163	0.567896	0.62925	1.27132	2.04476	0.704251	0.428361	-2.21172	4.7991	-0.196127	-0.116863	-0.987778	0.970247	0.612305	0.54042	0.646585	0.543536	-1.10885	-1.52005	-0.0886474	1.63065	-0.902396	0.855251	-0.693496	2.30769	-0.40924	3.37672	2.07646
'GNG12	0.702528	0.818286	1.55039	0.249961	-0.0438745	-0.413735	0.640274	-0.110074	1.35277	-1.29782	1.4524	-0.260571	1.31841	2.66178	5.93649	0.592199	-0.600792	0.370215	0.364845	0.413732	1.37799	-1.432	-1.06647	-2.5485	3.30213	-0.18053	-0.0027286	0.0917527	-1.15829	-0.877129	0.599146	0.42305	0.269035	2.52323
'GNG12-AS1	0.702528	0.892126	1.54144	0.249961	-0.0438745	-0.433188	0.640274	-0.11874	1.35282	-1.29782	1.4524	-0.25821	1.31841	2.66178	5.93649	0.559407	-0.395546	0.370215	0.364845	0.423303	1.37799	-1.432	-1.18022	-2.5485	3.04631	-0.187919	-0.0013694	0.395116	-1.15829	-0.877129	0.581997	0.42305	0.269035	2.54618
'GNG13	-2.77062	0.525916	-0.0671025	-0.951997	0.209425	-3.68978	-0.333677	-0.897737	-0.471116	-0.472919	-2.95676	-1.09347	0.0525235	-0.896733	-1.32429	-1.6784	1.0889	1.0414	-0.190048	-0.582803	2.28148	-2.29751	1.4374	-0.406546	-0.756885	1.15632	0.275292	-1.62947	1.10473	0.652385	1.302	0.252187	-0.270273	-2.15128
'GNG14	-0.296844	-0.192453	1.17539	-2.73525	-1.0398	0.175391	1.25781	-0.0395169	-2.78713	-2.79712	0.535326	-1.85197	0.113225	-0.113551	1.6136	-2.25324	-1.16868	-1.83126	-0.322038	-0.0145456	-1.48459	-0.617799	-0.0373335	0.170446	-0.842364	0.890746	-2.25515	-0.91547	0.0895863	-1.48573	-0.104705	1.15892	0.830769	-2.98984
'GNG2	0.449352	2.05413	0.500101	0.269114	-0.491923	1.09722	0.120953	1.39675	-0.964259	0.763219	-0.0599925	0.619532	-0.586033	3.34358	-1.40153	-1.46101	1.09822	-2.02898	-1.85602	1.00379	-0.874455	1.90299	-0.410688	0.0351227	0.581367	0.458024	0.00464285	1.85477	0.0208797	0.907864	-0.721013	1.16526	2.32284	1.93467
'GNG3	2.55308	-0.507406	-0.60383	0.311539	0.414	0.797274	-0.538437	-0.224971	-0.536796	1.12268	1.48511	-1.97218	1.03078	0.606834	-2.70244	-0.127535	1.11474	0.716944	0.518943	-1.87505	2.85688	2.20435	3.42006	-1.25301	0.405807	-0.0846686	-0.776228	2.25957	-3.21871	-0.884085	1.04877	-1.29974	-0.277327	1.04184
'GNG4	2.4973	-1.44569	0.258726	1.43266	1.01896	-0.83464	-1.2541	0.357189	-1.19573	0.065397	-0.0626561	0.0163207	4.15945	2.39482	-0.415746	-0.0930367	0.561866	-0.842973	1.16731	-0.331938	0.750482	0.442338	-0.415265	3.17668	-1.65417	0.765805	1.46634	-0.880212	1.6375	2.01706	0.59059	0.419941	0.883775	2.89915
'GNG5	0.604722	1.81701	-0.484706	-0.591779	0.260632	-0.926936	0.456331	-0.292969	1.02416	-2.03094	1.41638	-0.109167	1.1613	3.27805	6.00828	1.19375	-1.35932	-0.205869	-0.421123	-0.111049	1.1669	-1.40118	-0.281218	-1.62589	2.23954	-0.37945	0.0520945	-0.343386	-1.15291	-1.54583	1.07148	1.55757	0.400624	1.81826
'GNG5P1	0.193549	1.86544	1.91153	1.34966	0.912205	-0.389314	1.53456	1.35405	-1.51411	0.133468	-1.02132	0.727081	0.744995	-0.154663	-3.91029	0.788704	-0.203906	0.4144	2.86489	2.44434	-1.56298	-0.209245	-1.34455	-1.17392	-1.03717	-1.24446	-1.43428	1.10396	-1.21949	-1.70034	1.06182	0.698338	-0.647906	0.232406
'GNG5P2	0.451731	1.15863	-0.815267	-0.699588	-1.00942	0.245522	-0.0693947	-1.61937	0.289852	1.76499	-0.745674	0.522537	-2.68502	-0.785152	-1.04794	-0.600897	-2.09573	0.747109	1.11999	1.30134	-2.05757	-0.0496486	-0.663027	0.590771	2.14548	0.162359	-0.876656	0.157905	0.0622826	1.50941	2.13518	0.179321	0.558556	-0.124884
'GNG5P3	1.35922	0.754561	0.0924403	0.0904796	-2.963	0.0743602	-0.288998	-0.851345	-0.808414	0.629738	0.933068	-2.2343	-0.962595	0.804047	-0.889119	0.317134	-0.350732	0.58536	-0.555998	0.171123	3.01443	1.82652	0.217621	-0.785192	0.681224	-1.15973	-1.77133	0.759514	-2.92446	-0.96101	-2.47048	-0.283297	0.142572	-1.35895
'GNG5P5	-1.41201	1.87744	0.287707	2.26219	0.144635	-1.49587	-0.0295263	0.634441	-1.07188	2.07215	-0.509605	-1.26194	-2.15006	0.0844529	-2.16834	-1.94045	-0.924227	1.50483	-1.49333	2.15507	-1.70677	-1.15093	-2.01826	2.41524	-0.893331	1.59029	-1.44596	-0.640592	-0.684161	-1.39973	-1.50888	-0.31349	1.16876	-1.74463
'GNG7	0.443611	-0.260043	0.915825	-2.21516	-0.590686	0.157537	1.35433	-2.35826	-1.65402	-2.60561	-0.936203	-4.90253	-0.9259	-0.22703	1.51381	-1.3145	-1.71393	-2.05576	1.49376	0.712454	-1.52293	-0.791666	-2.35034	-0.383932	-0.0232415	-1.28583	-0.926674	-1.55954	0.122311	-1.50388	-2.23959	1.16898	-0.486377	-4.69157
'GNG8	-0.00884078	-0.905999	1.59207	0.092869	-0.380737	-0.905355	0.64025	0.206977	0.333796	-1.00112	-1.81879	-1.41353	0.671177	0.154963	4.34069	-0.651073	1.22025	0.146176	3.14814	1.68683	-2.00544	-0.300374	-1.44007	1.8343	0.862085	0.205623	0.941898	-1.04692	1.8784	-0.362011	2.15985	1.09865	0.778235	2.04593
'GNGT1	-2.36826	-0.635047	0.404502	-0.0273639	0.0383313	1.32348	-0.247163	0.563053	0.704911	1.2617	2.04476	0.697294	0.428361	-2.21172	4.81526	-0.193494	-0.33926	-0.957695	0.970247	0.641919	0.280372	0.650179	0.543536	-1.10885	-1.17578	-0.0234655	1.24058	-0.907713	0.855251	-0.693496	2.30833	-0.40924	3.37672	2.06286
'GNGT2	1.64216	0.617319	-1.20737	0.0422053	1.95353	-1.06237	-0.115137	-2.19563	0.137543	0.104949	0.986632	2.33173	1.7426	-1.30835	-0.233153	-0.953435	-1.37289	-0.014016	-1.11904	-0.0976432	-0.682145	1.04974	0.232535	-0.674168	-0.270606	0.403575	0.043263	1.00605	0.564626	1.27707	0.164482	-1.10272	0.782588	0.465471
'GNL1	0.275585	-0.81959	0.695727	1.47928	1.57471	-0.0681709	1.00232	-0.492435	-3.67697	-0.251865	-0.00942218	-0.782666	0.997938	-0.183053	-3.18713	-1.67453	-1.98677	0.74566	-2.0986	-2.24304	-0.346112	0.47468	0.471697	-0.149201	2.21999	2.14165	1.00819	0.956435	0.807309	-1.96757	0.385626	-0.810219	-2.26705	-1.35391
'GNL2	0.60038	0.937971	1.39792	-0.127947	0.938882	-0.845626	-2.4651	-0.361418	1.25381	-1.85316	1.50897	-0.523217	1.33998	2.06391	5.80818	2.74738	-1.07084	0.393724	-0.200906	-1.59368	0.636105	-0.388944	0.925942	-1.73302	2.34006	0.127816	-1.3184	-0.686875	-1.09118	-1.55458	-0.211704	0.014784	-0.473415	1.13774
'GNL2P1	-1.24433	0.611189	0.279687	0.544761	-0.779247	0.585122	0.110892	-0.164156	2.14465	1.70802	0.892902	0.445178	0.470495	-1.15975	5.00967	0.125689	1.73036	-0.205688	1.47585	-0.41522	-1.5198	0.309126	1.03504	-0.6103	0.711472	-0.497638	1.01575	-1.06129	1.06392	-0.0363207	1.65642	-0.222048	2.02666	2.7917
'GNL3	-0.0173046	-0.847527	-1.99781	0.016551	-1.25609	-2.23975	0.0802925	-0.523083	-0.890761	-1.78554	0.810339	1.20984	-2.76436	-1.19902	-1.27034	0.24947	-0.691215	-0.0729437	1.13749	1.15743	0.468373	-2.30701	1.16869	-0.178318	0.524838	0.283566	1.1492	1.06402	1.20909	-0.900882	-0.957366	-1.22504	-3.94281	-2.53073
'GNL3L	-0.686551	-1.98767	-1.24805	1.79803	-0.140755	1.16793	1.56812	0.00925936	1.61161	-1.29699	2.40991	0.516694	0.217364	0.948657	-2.00881	1.00494	1.77021	-0.836544	1.37627	0.774598	0.504854	2.76203	0.525998	-1.65726	-1.99454	-0.818346	0.0569872	0.986916	0.312003	-1.51229	-0.656285	0.566479	-0.884628	0.898261
'GNL3LP1	-1.74082	0.35019	-1.05142	-1.37039	-0.798097	-0.127116	0.0774734	0.170377	1.72869	-0.9405	1.84353	-2.80359	-0.619685	-2.13218	-0.427284	-0.920187	0.628564	1.39367	-2.29554	0.58855	-0.360801	-0.162313	-4.35601	-0.957622	-1.67516	-0.0720421	0.333592	-0.531222	2.05835	1.02272	0.859523	3.06412	1.7925	-1.29342
'GNLY	3.8069	-2.15097	1.04158	0.0375831	2.38481	-0.00591445	0.939535	1.13246	-0.512923	0.429223	-0.177593	0.37229	1.35059	0.777618	0.864361	0.392706	-0.0108743	-0.533969	0.554316	0.590492	1.1766	1.77588	0.791169	0.157017	-1.22742	-1.0964	0.291369	-2.04361	0.77946	-0.679846	1.12241	0.345418	1.95972	2.54745
'GNMT	0.0659266	1.0016	-0.618385	1.96583	1.30703	0.00786188	1.85062	0.376759	-3.95326	-1.22207	-0.668128	1.1992	-0.246407	-0.208577	-3.79043	-0.711661	-1.99417	-0.633131	-0.876246	-2.38638	0.489878	0.441856	-1.18874	0.775813	3.22001	1.54673	0.414945	-0.387904	0.777708	-2.0154	1.18778	-1.44058	-1.79769	-1.30726
'GNPAT	2.59533	-1.17903	-0.574636	1.58228	1.03035	-1.00108	-1.2673	0.230867	-1.39808	0.215442	-0.0626561	0.0570649	4.22631	2.38593	-0.136747	-0.349269	0.271172	-0.0596723	1.14378	-0.201468	0.661279	0.542555	0.475816	3.54327	-1.393	0.718994	1.99996	-0.0914449	1.63764	0.741663	0.701859	0.413513	0.863038	3.18975
'GNPATP	-1.85076	-0.606446	1.204	0.99566	-0.291691	-1.01877	-1.00778	1.0892	-2.86227	2.57577	-2.59292	-0.923755	-2.60763	-1.61345	1.14923	-1.34999	0.327414	1.62668	-0.349094	0.11578	1.01472	-3.64953	-2.04639	1.60235	-0.379055	-1.24065	1.32281	-0.364918	2.05621	-1.03831	-1.1853	1.58049	-0.289577	-1.84661
'GNPDA1	-2.23837	-0.258535	0.00289715	-1.65417	0.714583	-2.36174	0.0814681	1.42928	1.38626	-0.131167	1.41741	-2.87102	0.274194	-1.47002	0.657911	-0.343783	1.0739	1.25903	-3.26664	0.531852	-0.292729	-1.48794	0.296377	-1.374	-1.16035	-1.21472	1.10395	-0.078464	1.55655	0.939532	0.193503	1.4523	1.83449	-0.695991
'GNPDA2	-1.7848	-1.00154	-1.38936	-0.23151	1.16179	-0.410532	0.364731	-1.10426	1.39616	-0.319905	-0.0529475	0.125634	-3.3717	-0.671246	1.36138	-1.9476	-0.0361898	1.42717	-0.478857	-0.0701183	-1.80362	1.13354	-0.0598153	-0.39702	-0.435125	0.392619	-1.07641	-0.824117	0.864788	0.615131	-1.60688	-1.59988	1.36738	-1.8214
'GNPNAT1	0.271578	2.30955	1.0794	0.517272	-0.934895	1.13619	0.120953	1.39499	-0.923096	1.03652	-0.0699963	0.66633	-0.583648	3.34555	-1.5656	-1.01607	1.12178	-2.03007	-1.85552	0.587242	-0.870903	1.90299	-0.897415	-0.0731411	0.659141	-0.601551	0.239483	1.85477	0.0188557	0.907864	-0.749615	1.16526	2.32576	1.82606
'GNPTAB	-0.594768	-0.380828	0.65611	-0.134193	1.25968	0.77546	-1.08187	1.1241	1.33403	0.166312	-0.807066	1.78847	0.685983	-0.279545	-0.601182	-0.543065	1.31983	0.348771	2.40149	1.45095	-1.0763	0.589792	1.6451	1.74995	0.297735	0.816526	0.868205	-0.23798	-0.08235	3.41598	-1.0976	-2.13102	0.220143	2.41391
'GNPTG	-2.31253	0.0274267	0.175622	-1.35233	0.209425	-3.6837	-0.726605	-0.78657	-0.991015	-0.457341	-2.95676	-1.08237	0.0477585	-0.825759	-1.16009	-1.66259	1.40121	1.06318	-0.190048	-0.54496	2.28148	-2.29501	2.194	-0.404143	-0.466276	0.974951	-0.367663	-1.59789	1.85811	0.652385	0.467264	1.00399	-0.270273	-2.05013
'GNRH1	0.119063	1.42456	-0.455404	-2.96216	-0.171655	-0.380278	-2.85447	-1.19501	0.38926	-3.36225	0.638052	-0.733885	-0.739611	0.217177	0.389943	0.480967	-1.49753	-0.644674	2.59216	-1.24327	-0.156627	-1.01012	-2.37535	-0.758728	-0.881609	-1.79503	-1.14259	-0.601093	0.619852	0.90358	0.571859	1.60857	-1.1073	-2.80502
'GNRH2	-1.15803	-0.667996	1.30067	-0.219833	2.00542	0.475791	0.0869261	1.85338	-1.45798	0.752119	-0.300306	0.973173	-0.0347451	1.30564	2.24852	0.108088	-0.384443	1.69214	1.95902	1.21396	-1.5242	0.643722	-0.457058	-0.43235	1.76028	0.922525	-0.011422	1.05194	0.647056	-0.186032	0.0866007	-0.237065	1.43008	2.68873
'GNRHR	-1.83828	-1.15241	0.315522	-0.154566	-0.582135	-1.44456	-1.63725	-0.632828	1.9243	-0.711819	-0.817223	-0.217849	-2.99511	-0.755383	0.637266	-1.07289	-0.165386	-0.105626	-1.00874	0.00970803	-1.93133	2.32633	-0.753503	-1.44794	-0.525649	-0.558111	-0.741938	0.362774	0.847855	0.317695	-0.328363	-0.0416884	-0.72507	-2.71634
'GNRHR2	2.44415	-0.660365	0.929339	2.75806	-0.524906	0.338931	-0.0955633	2.20496	0.944581	-1.75903	0.672684	2.56478	2.46533	2.64042	2.03151	3.55503	1.30471	-2.27691	1.65209	-1.56554	0.838457	-3.26226	1.89952	3.40406	0.478652	2.16042	-0.817588	-0.292012	0.240407	0.765972	3.56531	0.353942	1.48177	5.29909
'GNRHR2P1	0.552946	1.91974	-0.347596	0.559754	-0.968254	1.5054	0.0451872	-0.391697	-1.02698	0.325015	-0.0697678	0.504071	-0.549168	3.31503	-2.52174	-1.04095	0.843087	-2.05715	-1.89415	-0.193539	-0.666071	1.95548	-1.27768	-0.12323	0.0921141	-0.228365	0.572095	2.01467	0.0296293	0.920141	-1.0209	1.36354	1.74203	0.675889
'GNS	-0.219158	0.386805	-1.17864	0.890437	1.62931	0.948371	0.0169784	0.587971	1.83034	-1.27644	-0.444152	1.18581	0.798394	-0.237641	0.161595	0.0846058	1.76676	0.533155	2.33668	-0.0453649	-0.63543	-0.0947525	1.84529	1.5741	-0.957513	1.04948	-0.202681	-0.244075	-0.126125	3.40516	-1.79799	-3.6515	0.159918	1.75465
'GOLGA1	2.31479	0.307072	-0.180501	-0.000749619	-0.496642	1.6927	1.60861	-0.544346	-1.22024	0.0990831	-1.78651	1.11301	-1.10316	0.468036	-0.299745	-0.433484	0.339954	1.44004	0.282356	0.399851	-1.82218	-0.839548	2.5228	-0.521331	-0.783521	1.28745	-0.911649	-0.204574	-1.35006	-0.864398	-1.34227	0.788067	-0.897014	-0.163302
'GOLGA2	2.39043	0.294566	0.306628	-0.145186	-0.497188	1.45046	1.60331	-0.286562	-1.54435	0.482	-1.78651	1.06293	-1.092	1.80452	-0.9372	-0.193886	0.400206	1.56913	-0.0121244	0.0418745	-1.77367	-0.849336	3.17191	-0.441374	-1.36492	0.948125	-0.587548	-0.499631	-1.36065	-0.863907	-1.28436	1.74064	-0.813571	0.162372
'GOLGA2P1	0.164794	-0.421818	-0.363499	0.122778	-1.46541	-0.378213	-0.389335	0.563082	-0.707217	0.696073	0.282466	2.34951	2.41888	0.658096	-0.691406	0.690771	1.18679	0.731247	1.25994	1.85413	1.47752	-0.914729	3.21106	0.87787	1.77936	0.920244	-0.517325	-0.00245555	2.28345	1.26067	1.72069	1.02459	3.79353	4.43483
'GOLGA2P10	-0.418723	0.333861	0.136187	-0.709241	1.81304	2.50886	0.71649	0.660145	1.17693	0.635704	-1.89584	-0.381968	-1.29965	1.2734	0.590739	-3.02171	1.07167	-1.07708	0.740827	-0.837957	0.92538	1.25612	-0.56492	-0.225017	-0.512166	0.559426	0.197701	-0.982753	-3.64695	0.812546	0.498051	0.0269224	1.60263	0.341655
'GOLGA2P11	-0.480286	-0.331118	-1.98591	-0.437901	1.32938	2.3475	0.149389	0.0543588	1.2078	0.452251	2.08964	-1.03557	-2.10677	1.2587	-0.261405	-4.46469	0.42026	0.199606	0.686698	-0.465018	0.426779	1.31923	-1.19544	-0.479173	-1.98917	-0.669571	0.371815	-1.35807	-3.61292	1.09765	-1.51881	0.931438	1.60203	-1.12233
'GOLGA2P2Y	-0.898768	-3.22223	1.82581	1.29571	-0.454008	-1.60783	1.34194	0.123331	0.503869	-1.22743	2.4496	-0.589165	3.20491	0.809021	0.27865	0.0131979	1.55908	-1.76881	1.39055	-0.620965	0.427342	-2.97389	1.01924	-0.0572258	-1.55193	-0.452154	2.48958	0.542353	-0.29933	-1.49764	-1.69702	-0.0806302	-0.56145	-0.0498376
'GOLGA2P3Y	-1.09644	-1.43096	1.79284	1.1598	-0.192424	-1.60312	1.70707	0.309681	1.05358	-1.43396	2.4496	-0.602968	3.18179	0.808813	0.253944	1.02934	1.88805	-1.48258	1.38526	-0.220986	0.377799	-2.96719	1.30644	0.0360301	-1.33686	-0.0899897	1.63894	1.344	-1.28148	-1.50682	-2.4444	-0.0877716	-0.563983	0.588565
'GOLGA2P4	-0.350347	-0.557232	-0.229083	-1.27226	0.586526	0.663785	0.107965	-1.57881	2.81451	0.673336	-0.605606	0.11393	0.385206	0.489362	-4.37268	1.22577	-0.602805	-1.81724	0.702341	1.08805	0.277696	0.0418616	-3.07597	-2.29676	-0.0774009	0.209077	-1.45187	-0.165851	-0.861783	-1.08898	-2.45251	-0.498197	1.09748	-2.24186
'GOLGA2P5	-0.280883	0.0543351	-0.109464	-0.609472	1.25968	1.44515	-1.12755	1.37079	0.944802	0.228211	-0.807066	1.78861	-0.00150699	0.738195	-0.672281	-0.707438	1.24625	-0.0630945	1.75932	1.60588	-1.07644	-0.151148	2.64629	1.78737	0.0588069	0.800906	0.605501	0.105016	-0.100504	3.43041	-0.885955	-2.13231	0.320233	2.34494
'GOLGA2P6	0.769996	-0.320203	2.37472	-0.812451	0.870906	1.92607	-0.96956	-1.57571	-0.557604	-1.85765	-1.34934	0.242454	0.688535	1.77782	-6.16421	3.73105	-0.342962	-0.518186	-1.28999	-0.399373	0.0195785	-0.363763	-0.218986	-0.0836972	0.66563	-1.73924	-1.18572	0.887017	-2.00642	-0.318429	-0.442088	0.355678	0.550873	-1.33261
'GOLGA2P7	-0.416363	0.306291	-0.82753	-0.676924	1.8247	2.52415	0.71649	1.04052	1.13961	0.6609	-1.90782	-0.997587	-1.29921	1.2734	0.879615	-3.02331	0.26932	-0.951465	0.850254	-0.535188	0.92538	1.25612	-0.564109	-0.265846	-0.828382	0.237451	0.817855	-0.981873	-3.64808	1.61875	0.501386	-0.605169	1.60263	0.159452
'GOLGA2P8	-0.537961	-0.0154375	0.378285	-0.865865	1.85177	1.52644	0.716469	1.02573	1.24849	1.71583	-1.90782	1.42486	-0.21647	1.32357	0.8346	-2.43744	0.718462	-1.58002	0.104511	-1.64378	1.40962	1.28034	-0.652928	0.315561	-0.800168	0.513294	-0.349037	-0.937417	-2.75554	1.61219	0.383289	-1.38885	1.60365	0.678595
'GOLGA2P9	0.0375962	0.306601	0.905352	-2.67133	-1.27521	-0.181414	0.627259	0.299379	-1.26689	-2.46613	0.562422	-2.40739	0.445926	-0.104908	1.4035	-0.498784	-0.727069	-1.07046	-0.279167	-1.03487	-0.501091	-0.658391	3.00839	-0.0289273	0.275581	-0.374343	-2.12414	-2.0517	-0.342996	0.145153	0.869922	1.47993	0.829886	-1.54377
'GOLGA3	-0.800166	-0.121703	-0.185485	-0.729655	0.700849	0.493255	0.472188	0.0149832	2.08553	-0.673682	0.0197357	1.32578	0.317282	0.802139	1.06137	-0.674525	0.137091	0.0275692	1.27332	0.239861	-0.333043	0.584947	-0.703865	1.76832	0.625124	1.24274	-0.267959	0.109429	-0.0573889	3.44653	0.439702	-0.691508	0.215903	2.1176
'GOLGA4	-0.284286	-0.413433	-2.38278	-0.344407	-1.4996	-3.1102	-0.0617122	-0.181537	-0.824922	-2.20535	2.15842	1.34694	-2.0191	-1.22294	-1.45566	0.481291	-0.213255	0.30749	-0.64464	0.341325	0.436967	-0.716872	1.87953	-0.32822	-0.0418133	-0.290136	-0.0236529	1.18989	1.195	-1.29263	-1.50332	-0.608452	-4.14765	-2.86875
'GOLGA5	0.475084	1.33993	-0.428044	0.479642	0.475735	1.08645	-0.0332025	-0.737182	-1.43238	1.85258	-1.46956	0.648408	-0.90872	3.46491	-2.75091	0.406778	0.588447	-2.10771	-1.31311	-1.87329	-1.2142	3.22321	-0.802654	0.0937872	-0.201573	-0.059271	2.25051	1.44807	0.0157639	0.626923	0.0879305	1.29835	1.72966	1.08979
'GOLGA5P1	-1.12958	-0.690083	0.543836	0.386225	1.4521	0.445348	0.0167558	-1.35509	1.08268	0.373161	1.99347	-1.58132	1.71695	3.32189	1.46183	1.51448	-1.27122	-1.48195	0.187778	-0.622949	-1.95551	0.397735	0.833369	0.108072	-0.390755	-0.704918	0.293945	-0.316189	1.85413	0.883894	2.42209	-0.755275	1.60186	1.85162
'GOLGA6A	-0.552441	0.722447	-0.398433	-0.751452	1.33142	2.36934	0.704526	-0.52841	1.02626	0.675096	-1.88601	-1.18319	-1.36047	1.31375	0.582359	-4.28122	0.443987	-0.405777	0.828878	-0.143571	0.663081	1.26199	-1.32775	-0.422569	-0.825045	-0.174016	0.366051	-1.08215	-3.62236	1.09575	-0.566152	-0.451774	1.60464	-0.865726
'GOLGA6B	-0.554647	0.325403	-0.71183	-0.616504	1.34169	2.19232	0.704526	0.101023	0.973607	0.417567	-1.88601	-0.317458	-1.36061	1.30807	0.432786	-4.59528	0.384153	-0.441534	0.388358	0.567218	0.663081	1.26199	-1.41208	-0.348035	-0.854881	-0.133684	-0.021865	-1.08215	-3.62342	0.824473	-0.434986	-1.17421	1.60464	-1.05809
'GOLGA6C	-0.312936	0.249157	-0.786405	-0.777598	1.33142	2.096	0.706101	-0.346749	1.08353	0.48372	-1.88121	-0.619537	-1.16617	1.24085	0.139304	-3.46047	0.80366	-0.235454	0.827127	0.18553	0.502232	1.26599	-1.48233	-0.421909	-0.510501	-0.0671156	0.9643	-1.19711	-3.62305	1.09575	-0.515494	0.393014	1.60518	-0.423211
'GOLGA6D	-0.312936	0.249157	-0.786405	-0.777598	1.33142	2.096	0.706101	-0.346749	1.06359	0.48372	-1.88121	-0.619537	-1.16617	1.24085	0.139304	-3.46047	0.804024	-0.235454	0.827127	0.18553	0.502232	1.26599	-1.48233	-0.421909	-0.510501	-0.0375272	0.980396	-1.19711	-3.62305	1.09575	-0.515494	0.393014	1.60518	-0.418666
'GOLGA6L10	-0.418723	0.323257	0.184515	-0.709241	1.81304	2.51126	0.71649	0.660145	1.04724	0.763255	-1.89584	-0.381968	-1.29965	1.2734	0.594004	-2.97427	1.09167	-0.786219	0.854837	-0.841102	0.925934	1.25612	-0.710066	-0.225017	-0.413899	0.365957	0.830478	-0.982753	-3.64644	0.812546	-0.0374384	0.0269224	1.60263	0.405788
'GOLGA6L11P	-0.898768	-3.22223	1.92666	1.29571	-0.454008	-1.60783	1.34194	0.123331	0.503869	-1.08956	2.4496	-0.588213	3.20491	0.809021	0.27865	0.817796	1.7674	-1.76881	1.39055	-0.410197	0.427342	-2.97389	1.01924	-0.0572258	-1.55193	-0.452154	2.48958	0.542353	-0.301481	-1.29325	-1.72807	-0.0806302	-0.56145	0.234701
'GOLGA6L16P	-1.09644	-1.43096	1.79284	1.1598	-0.192424	-1.60312	1.70707	0.309681	1.05358	-1.43396	2.4496	-0.602968	3.18179	0.808813	0.253944	1.02934	1.88805	-1.48258	1.38526	-0.220986	0.377799	-2.96719	1.30644	0.0360301	-1.33686	-0.0899897	1.63894	1.344	-1.28148	-1.50682	-2.4444	-0.0877716	-0.563983	0.588565
'GOLGA6L17P	-0.418723	0.333861	0.112217	-0.709241	1.81304	2.50886	0.71649	0.660145	1.17693	0.635704	-1.89584	-0.381968	-1.29965	1.2734	0.590739	-3.02171	1.07167	-1.12631	0.83515	-0.782387	0.92538	1.25612	-0.56492	-0.225017	-0.512166	0.559426	0.283688	-0.982753	-3.64695	0.812546	0.496522	0.0269224	1.60263	0.369706
'GOLGA6L3	-0.684867	0.537252	-0.492934	-0.792568	1.8247	2.62265	0.71649	0.466733	1.09429	0.943157	-1.90782	0.142158	-1.29388	1.30422	1.02802	-2.88094	-0.267515	-1.37887	0.845194	-0.595371	0.92858	1.25794	-0.170684	-0.295832	-1.24597	-0.0447948	0.691482	-0.986286	-3.64808	1.61875	0.277701	-1.54165	1.60263	-0.0567697
'GOLGA6L4	-0.416363	0.306291	-0.817558	-0.676924	1.8247	2.52415	0.71649	0.865426	1.15738	0.546302	-1.90782	-0.404481	-1.29921	1.2734	0.879615	-3.2613	0.26932	-0.951465	0.850254	-0.618736	0.92538	1.25612	-0.564109	-0.265846	-0.828382	0.237451	0.817855	-0.981873	-3.64808	1.61875	0.501848	-0.769698	1.60263	0.132566
'GOLGA6L5P	-0.293383	0.306874	-0.355999	-0.713024	1.8247	2.69806	0.71649	0.643988	1.45317	0.767961	-1.90782	-0.403338	-1.29921	1.30628	0.879615	-3.02027	0.26932	-1.02399	0.850254	-0.292036	0.92858	1.25612	-0.564109	-0.265846	-1.0696	0.233232	0.612884	-0.981873	-3.64808	1.61875	0.580369	-0.769698	1.60263	0.337888
'GOLGA6L7	-0.403371	1.52983	-0.727472	-0.250824	0.568557	1.51584	0.559705	0.368713	-0.136616	-0.169579	0.121226	-0.708001	-2.50332	0.650863	-0.58156	-5.22375	0.682787	-1.46085	-1.14737	-0.24689	1.39316	1.02348	-1.59628	-0.438034	-1.23863	-1.36852	1.13269	-0.761581	0.934065	0.866698	-3.39105	2.66593	1.60332	-1.17273
'GOLGA6L9	-0.418723	0.323257	0.182334	-0.709241	1.81304	2.50886	0.71649	0.660145	1.04914	0.486142	-1.89584	-0.381968	-1.29965	1.2734	0.590739	-3.02171	1.17586	-0.697714	0.740827	-0.834724	0.92538	1.25612	-0.0784258	-0.225017	-0.512166	0.559426	0.153446	-0.982753	-3.64695	0.812546	0.451425	0.0269224	1.60263	0.45317
'GOLGA7	-0.0599905	-2.27415	-0.0556141	-0.332997	-2.33407	-1.92142	-2.8735	-0.41576	0.715115	-3.69347	0.654073	0.772077	1.84091	0.673476	-0.900181	0.201496	0.849248	-0.960889	1.8465	1.64189	0.0494335	-1.41879	-0.216432	1.3823	0.265819	-1.2164	-0.485656	-0.33054	0.610689	0.891359	2.36012	-0.223029	-1.04424	-1.04492
'GOLGA7B	1.55203	-0.119493	-1.55766	-0.837662	-0.895963	1.48575	-0.468554	-0.77012	0.250292	-0.334674	-1.75944	-1.22539	-0.42102	2.55962	-7.94312	-1.46604	-1.11135	-0.215319	-0.9373	1.78785	0.7863	0.0435246	-2.76148	0.578092	0.619286	-1.24046	-0.164848	1.3227	-0.987835	-1.26125	-2.03478	-1.99728	0.471498	-3.31689
'GOLGA8A	-0.996091	1.79088	-1.24338	-0.48997	0.857061	2.13268	0.435992	-0.55316	-0.704783	0.444308	0.131807	-0.12601	-1.1231	1.24423	-0.47794	-3.95126	-0.0308118	-0.974106	-1.23081	-0.805121	1.27372	1.02152	-2.02651	-0.00954877	-1.21653	-1.52758	-0.160252	-1.06877	-3.33005	1.11805	-2.61808	2.44963	1.6141	-1.76687
'GOLGA8B	-0.996091	1.79192	-0.428904	-0.48997	0.861933	2.13268	0.435992	-0.390139	-0.685766	0.436859	0.131807	-0.686303	-1.1231	1.24423	-0.642438	-3.94793	-0.0103886	-1.19981	-1.7757	-0.693401	1.27372	1.02152	-2.02887	-0.00954877	-2.27343	-1.53426	-0.306809	-1.06877	-3.33025	1.11805	-2.63195	2.44963	1.6141	-2.04392
'GOLGA8F	-0.360641	1.19484	-0.61175	-0.509739	0.587473	1.53477	0.559705	-0.667793	0.21176	-0.312367	0.121226	-0.708001	-2.5559	-0.848006	-0.572185	-5.61646	0.671293	-1.31046	-1.18713	0.038555	1.40981	1.02348	-1.693	-0.492094	-1.16299	-0.816249	1.48469	-0.735796	1.33803	0.866698	-3.02477	2.56123	1.61457	-1.38691
'GOLGA8G	-0.263825	1.08257	-0.339012	-0.364698	0.587473	1.52163	0.559705	-0.44858	0.0941267	-0.311984	0.121226	-0.768607	-2.5559	-0.848006	-0.856435	-5.34091	0.633893	-1.31599	-1.18713	-0.107437	1.40981	1.02348	-1.62061	-0.492094	-1.33153	-0.671911	1.27191	-0.735796	1.33803	0.866698	-3.02477	2.56468	1.61457	-1.37442
'GOLGA8H	-0.403371	1.52983	-0.727472	-0.250824	0.568557	1.51584	0.559705	0.368713	-0.136616	-0.169579	0.121226	-0.708001	-2.50332	0.650863	-0.58156	-5.22375	0.682787	-1.46085	-1.14737	-0.24689	1.39316	1.02348	-1.59628	-0.438034	-1.23863	-1.36852	1.13269	-0.761581	0.934065	0.866698	-3.39105	2.66593	1.60332	-1.17273
'GOLGA8J	-0.403371	1.52983	-0.727472	-0.250824	0.568557	1.51584	0.559705	0.368713	-0.136616	-0.169579	0.121226	-0.708001	-2.50332	0.650863	-0.58156	-5.22375	0.682787	-1.46085	-1.14737	-0.24689	1.39316	1.02348	-1.59628	-0.438034	-1.23863	-1.36852	1.13269	-0.761581	0.934065	0.866698	-3.39105	2.66593	1.60332	-1.17273
'GOLGA8K	-0.533542	2.02695	-0.407903	-0.454952	0.87684	1.63658	0.559705	0.0867322	-0.162249	0.302268	0.107469	-0.378248	-1.15964	1.26237	0.0880017	-4.19504	-0.338254	-1.36392	-1.06135	-0.455587	1.15807	1.02058	-1.18333	-0.133935	-1.65818	-2.40956	0.530026	-1.07851	-1.32485	1.11805	-2.49903	2.82553	1.60332	-0.974066
'GOLGA8M	-0.403371	1.52983	-0.727472	-0.250824	0.568557	1.51584	0.559705	0.368713	-0.136616	-0.169579	0.121226	-0.708001	-2.50332	0.650863	-0.58156	-5.22375	0.682787	-1.46085	-1.14737	-0.24689	1.39316	1.02348	-1.59628	-0.438034	-1.23863	-1.36852	1.13269	-0.761581	0.934065	0.866698	-3.39105	2.66593	1.60332	-1.17273
'GOLGA8N	-0.533542	2.02695	-0.407903	-0.454952	0.87684	1.63658	0.559705	0.0867322	-0.162249	0.302268	0.107469	-0.378248	-1.15964	1.26237	0.0880017	-4.19504	-0.338254	-1.36392	-1.06135	-0.455587	1.15807	1.02058	-1.18333	-0.133935	-1.65818	-2.40956	0.530026	-1.07851	-1.32485	1.11805	-2.49903	2.82553	1.60332	-0.974066
'GOLGA8O	-0.533542	2.02695	-0.407903	-0.454952	0.87684	1.63658	0.559705	0.0867322	-0.162249	0.302268	0.107469	-0.378248	-1.15964	1.26237	0.0880017	-4.19504	-0.338254	-1.36392	-1.06135	-0.455587	1.15807	1.02058	-1.18333	-0.133935	-1.65818	-2.40956	0.530026	-1.07851	-1.32485	1.11805	-2.49903	2.82553	1.60332	-0.974066
'GOLGA8Q	-0.403371	1.52983	-0.727472	-0.250824	0.568557	1.51584	0.559705	0.368713	-0.136616	-0.169579	0.121226	-0.708001	-2.50332	0.650863	-0.58156	-5.22375	0.682787	-1.46085	-1.14737	-0.24689	1.39316	1.02348	-1.59628	-0.438034	-1.23863	-1.36852	1.13269	-0.761581	0.934065	0.866698	-3.39105	2.66593	1.60332	-1.17273
'GOLGA8R	-0.403371	1.52983	-0.727472	-0.250824	0.568557	1.51584	0.559705	0.368713	-0.136616	-0.169579	0.121226	-0.708001	-2.50332	0.650863	-0.58156	-5.22375	0.682787	-1.46085	-1.14737	-0.24689	1.39316	1.02348	-1.59628	-0.438034	-1.23863	-1.36852	1.13269	-0.761581	0.934065	0.866698	-3.39105	2.66593	1.60332	-1.17273
'GOLGA8T	-0.403371	1.52983	-0.727472	-0.250824	0.568557	1.51584	0.559705	0.368713	-0.136616	-0.169579	0.121226	-0.708001	-2.50332	0.650863	-0.58156	-5.22375	0.682787	-1.46085	-1.14737	-0.24689	1.39316	1.02348	-1.59628	-0.438034	-1.23863	-1.36852	1.13269	-0.761581	0.934065	0.866698	-3.39105	2.66593	1.60332	-1.17273
'GOLGA8UP	-0.403371	1.52983	-0.727472	-0.250824	0.568557	1.51584	0.559705	0.368713	-0.136616	-0.169579	0.121226	-0.708001	-2.50332	0.650863	-0.58156	-5.22375	0.682787	-1.46085	-1.14737	-0.24689	1.39316	1.02348	-1.59628	-0.438034	-1.23863	-1.36852	1.13269	-0.761581	0.934065	0.866698	-3.39105	2.66593	1.60332	-1.17273
'GOLGA8VP	0.0345474	0.261354	-0.710434	-1.08204	1.70921	1.34093	0.711863	0.613178	1.52354	1.096	0.305137	-0.41693	-0.183221	1.37468	0.701924	-1.79728	0.667354	-0.964679	0.531764	-2.54537	0.951225	1.25875	0.986473	-0.416575	-0.880539	0.836962	0.521223	-0.962397	-3.70903	1.60846	-0.142383	-0.816018	1.57441	0.693193
'GOLGB1	-1.38291	-0.795691	-0.509062	-1.84543	0.0203222	0.917792	-0.0407119	0.642751	-1.8925	-0.685568	1.344	0.397935	-0.285732	-0.191364	-1.36733	2.02089	0.134416	-0.0259225	1.83146	0.201459	2.80059	-1.6589	3.5516	-0.0578675	0.459694	-0.745589	-0.947533	0.428689	0.680595	1.37426	0.175374	-0.790896	-3.84415	-0.0148556
'GOLIM4	-0.595024	0.349784	0.305103	-0.804014	-0.105022	1.29598	0.397607	1.19671	-0.191935	1.27717	1.30688	2.41397	0.811471	-0.0357201	0.684494	1.85336	2.28673	-2.18256	0.224446	-1.1007	3.25214	-0.83114	0.147377	1.48004	1.83121	-0.348094	0.939871	0.395835	0.717999	1.35417	0.686091	0.126684	-3.84954	2.66189
'GOLM1	1.5814	0.814066	-0.260513	-0.601587	-0.887044	0.729817	1.51001	-0.282212	0.0036596	-0.131106	-1.21198	1.0427	-1.0344	1.2901	-0.683219	-0.755427	0.432829	0.234029	1.024	0.959635	-1.25318	-0.571525	1.74679	-0.912175	-0.382527	1.26178	-1.21789	-0.222088	-1.41804	-0.428624	-1.33215	1.70236	-0.857552	-0.0191614
'GOLPH3	-2.97446	-0.6853	0.492087	0.105823	1.17855	0.215079	0.821719	-1.06938	1.43404	-0.0749065	2.29251	-1.57913	1.56952	1.49819	-0.388046	1.52277	-1.65144	-1.74841	0.139805	-1.31967	-1.76731	0.442222	0.247167	0.693883	-0.84759	-0.327239	-0.781184	-0.0280485	1.8988	0.88594	2.21808	-0.757592	1.57791	0.563035
'GOLPH3L	2.77135	-0.722637	2.47016	0.882979	-0.638774	-1.03662	0.953754	0.849597	-1.41016	0.138874	0.658648	1.9985	5.64884	2.64401	1.00987	1.72677	1.55488	-1.14199	1.31428	-0.373367	-0.127498	-0.334904	2.47296	2.98147	1.6512	1.75317	0.168442	-0.550563	1.50064	2.16181	0.264203	-1.62538	3.08008	5.69139
'GOLT1A	2.78793	0.338744	1.20047	1.13139	0.799937	-0.538152	1.60087	0.257268	1.40193	0.208119	-0.107696	0.00589518	4.86199	3.90594	4.59235	0.30874	1.25104	0.279359	1.31683	-0.559582	0.736977	0.758655	3.57677	1.78173	-0.615389	1.80381	1.01983	0.456964	1.57725	1.89539	1.46712	-0.211049	0.763618	6.97269
'GOLT1B	-0.117875	0.578171	0.47739	0.494326	-1.07831	2.34091	-0.187844	0.570535	0.99333	-2.04412	-2.3856	2.13626	0.63528	-2.49611	0.00221237	-0.461444	1.20916	0.809355	1.33014	1.50848	0.716248	0.675555	-0.311939	-0.147157	0.395497	1.79373	-0.977546	1.08507	0.0662815	2.64817	0.498961	1.49411	0.561323	2.23038
'GON4L	2.28278	-2.14809	0.476997	1.63161	-0.348932	-1.32419	1.21256	0.647016	-1.10337	-0.177664	0.699561	2.00396	5.64512	2.65311	0.844304	1.52214	0.907709	-0.815724	1.44047	-0.815267	0.0933997	-0.174247	0.319409	3.34533	0.555197	1.15291	1.83649	-0.204001	1.49954	2.31813	1.81328	0.310544	2.00832	5.2412
'GON7	0.479685	1.36566	-0.269691	0.475797	0.475735	1.11124	-0.0332025	-0.825986	-1.09616	1.85958	-1.46583	0.794666	-0.908633	3.46145	-2.72558	0.12048	0.595649	-1.71491	-1.31311	-1.89928	-1.2152	3.22321	-0.98376	0.0832109	-0.382456	-0.0646594	2.31936	1.45353	0.013347	0.626923	-0.311652	1.63024	1.72966	1.15053
'GOPC	1.54902	1.02337	1.61065	1.81159	0.497623	-0.124976	-0.303252	1.96148	-1.74363	0.522174	-0.721528	0.501556	1.79309	-0.127596	-3.64852	1.41337	-0.0767255	1.44442	2.25337	0.0614227	-1.58866	0.606926	-1.09388	-0.132979	1.73495	-1.3458	0.653348	0.492461	-1.86451	-1.65952	-0.172026	-1.97352	-0.892205	0.428492
'GORAB	1.82191	-0.619905	0.884961	0.695093	-0.14434	-1.3084	1.3679	-0.663268	-0.783965	0.299966	0.717808	1.4161	5.41183	2.65544	0.750966	1.26581	0.799786	-0.158514	0.796134	-1.0226	0.386792	0.0472599	0.343771	2.72354	1.11229	0.747141	1.29428	0.173881	1.48271	1.98199	1.46938	-0.406584	1.84193	4.76644
'GORAB-AS1	1.82191	-0.731362	1.08559	0.695093	-0.14434	-1.3084	1.3679	-0.529621	-0.853431	0.299966	0.717808	1.4161	5.41183	2.6692	0.750966	1.25968	0.782411	-0.158514	0.796134	-0.99633	0.386792	0.0472599	0.422778	2.72354	0.70198	0.747141	1.29428	0.173881	1.48271	1.98199	1.46938	-0.406584	1.84193	4.73834
'GORASP1	-0.400465	-0.690525	-1.4553	-0.805413	-1.4974	-3.20111	-0.0617122	0.355912	-0.585707	-2.27044	2.14294	1.35174	-2.43131	-1.22294	-1.12914	0.426835	-0.0915685	0.188282	-0.845736	-0.249577	0.250965	-0.716778	1.92155	-0.333855	0.128896	-0.0935177	-0.590021	1.17168	1.18412	-1.30301	-1.04203	-0.482601	-4.16412	-2.87948
'GORASP2	2.90914	0.0143547	0.889289	-0.967054	2.1376	-0.0600001	-1.34817	-0.573826	-0.419342	1.65872	-0.597443	0.0167567	2.59452	-1.85124	1.96949	0.703597	-1.50171	-0.577818	0.65118	-0.354334	0.471623	-1.42118	0.434683	1.14609	-1.92119	-0.381969	-0.804718	-1.07487	2.78687	0.030763	0.102788	1.16822	1.30427	1.24206
'GOSR1	-0.471783	0.440299	-0.495815	1.85813	2.05457	-1.30363	0.729613	-0.908561	-0.627338	0.0365611	0.580151	1.81462	1.48834	-2.16216	-2.79769	0.0325847	-0.122999	0.060608	0.632655	1.29965	-0.528706	-0.269219	0.329776	-2.31409	0.0330989	-0.577164	1.06385	0.206373	0.424107	1.56393	0.480815	0.0825651	0.36488	0.521889
'GOSR2	0.835783	-0.233308	-1.12493	-0.0496241	1.95353	-0.900744	-0.115137	-0.123421	0.18887	-0.0823016	0.983122	2.19204	2.17257	-1.29934	-1.1908	-0.810653	-0.674195	-0.52382	-0.58315	0.572137	-1.28306	0.608386	3.57685	-1.23249	-1.13165	0.0860729	0.002102	0.994428	0.289606	1.37989	-0.680845	-1.19865	0.77066	0.586282
'GOT1	1.4553	-0.0951757	-1.60729	-0.858754	-0.898158	1.45446	-0.468554	-0.0173325	-0.325665	-0.323463	-1.75944	-1.17841	-0.415743	2.5504	-8.01252	-1.36724	-0.843422	-0.232271	-0.958026	1.52127	0.790075	0.0428809	-2.05916	0.206658	-0.284849	-1.40336	-0.398069	1.50187	-0.986857	-1.26125	-2.28213	-2.22107	0.471498	-3.52747
'GOT1L1	0.367085	-0.893426	-0.45142	-2.08438	-1.0827	-0.509008	-2.49803	-0.541441	0.135912	-3.0536	0.654538	0.886465	1.44802	0.663629	-1.14071	0.471816	1.37334	-2.55355	2.03399	0.650485	0.659699	-1.39664	-0.753686	-1.39836	-0.479364	0.0200462	-0.138243	-0.700413	0.617221	0.89458	0.737851	-0.744236	-1.08581	-1.72169
'GOT2	-1.65432	-0.371143	1.40685	1.04836	-0.518591	-1.3951	-1.00996	1.71237	-2.82928	2.58172	-3.34859	-0.92517	-2.34248	-1.82334	1.14259	-0.913313	-0.290992	1.74667	0.363456	0.440521	1.02341	-1.88648	-2.35136	1.64979	-0.257473	-0.724775	1.49353	-0.38335	2.05549	-1.03645	-1.17308	0.519785	-0.289577	-1.45186
'GOT2P1	0.873803	0.657203	1.87597	-0.563542	-0.0924556	-1.94717	-1.99406	0.0726261	1.41559	-1.30909	1.47999	-0.679266	1.27564	2.15636	5.73095	1.64117	-0.882531	0.719155	0.067285	-0.942666	1.12607	-1.45305	1.56747	-1.50572	3.24446	0.426566	-0.126308	-0.161322	-1.21091	-1.51981	0.609842	-0.0977129	-0.0515174	1.81093
'GOT2P2	1.82964	-0.397647	0.679989	0.906047	0.280429	-1.12145	1.26974	-0.789184	-0.56421	-0.172778	0.717808	1.22388	5.42104	2.64018	0.679004	1.43593	1.00567	-0.599636	0.791216	-0.859996	0.391664	0.679568	1.61192	2.53359	1.97177	0.869298	0.97776	0.280915	1.48074	1.93567	1.13066	-0.867716	1.84197	5.08541
'GOT2P3	-0.132183	-1.04827	-0.404449	0.185401	-0.755872	1.21776	-0.0317668	0.535266	0.89034	-0.489833	-2.3855	2.45492	0.224008	-0.105012	0.583686	-0.225569	0.330315	-0.00741862	1.06588	0.555899	-0.0114045	0.712582	-1.42522	-0.443794	1.06748	1.04273	-1.30977	1.08523	0.190469	2.69607	-0.442632	1.32504	0.863142	1.35911
'GOT2P5	-0.832863	-1.80292	2.64908	1.26349	-1.33946	-2.52897	0.561666	0.534543	0.123031	-1.4631	1.51689	-0.0530736	3.17501	0.871055	0.278369	0.496131	1.23722	-1.1265	1.43949	-0.932017	0.0234197	-2.84045	0.865531	-1.18616	-2.02884	0.531836	-0.0618601	0.308862	-0.0862863	-1.47057	-1.13595	-0.863542	-0.80948	-0.815802
'GP1BA	-1.76083	0.0273695	-1.76396	-0.760889	2.11352	0.983632	0.20436	0.171912	0.506523	-1.09656	0.620974	0.981495	-3.10582	-1.31317	-1.84938	-0.963368	0.632237	0.851401	-0.761118	-0.722067	-2.27242	1.33236	-0.883319	-0.500319	0.369711	0.844717	0.714493	0.5147	-1.58968	-0.787507	-2.09076	2.35668	0.866582	-1.41499
'GP1BB	0.219056	-1.31732	-0.978462	-1.44109	-0.564954	0.654315	-0.0707249	-0.650844	0.997845	1.14169	0.440725	-0.33057	-0.747045	0.118376	-4.29915	-0.626273	-0.139595	-1.67343	-0.267133	-0.928485	1.47977	-1.09622	-3.71243	-2.50708	-0.797135	-0.82656	-0.029838	0.735974	-0.849285	-2.3766	-0.858402	-0.0858839	1.15407	-3.52206
'GP2	-2.8735	-0.0188317	-0.631781	-1.29635	0.582579	-2.96578	-0.917988	-0.984354	-1.79958	-0.159633	-3.12023	-1.31797	-0.278195	-0.43716	-0.692375	-1.78747	0.220399	-0.303105	-0.511295	-1.3005	2.16419	-2.69223	3.02657	0.290379	0.0144874	0.110864	1.59176	-0.68536	1.24582	0.752525	-0.272448	1.23227	-0.27207	-2.45212
'GP5	-0.709362	-0.721946	0.640715	-1.04358	-0.0780832	0.638814	-0.988638	0.296605	1.1732	0.331575	0.837011	2.6008	0.444946	-0.118204	-1.64516	0.24838	1.86161	-1.84854	-0.630022	0.739972	3.12671	-0.959729	0.559173	1.06673	-0.78521	-0.0917546	0.748002	1.19901	0.702252	1.34248	0.115364	-2.13646	-3.87031	0.5303
'GP6	-0.152962	-2.06276	1.9809	1.86427	0.498606	-0.527858	1.85184	0.39715	-0.0449345	-0.592165	-1.82195	-1.11696	0.654683	0.137711	4.69657	-0.126738	1.44413	0.631051	3.98048	0.877207	-0.843851	-1.12191	1.53969	2.06644	2.59478	0.474338	-0.362941	-1.02302	1.85695	-1.49954	1.0524	0.299689	0.785689	3.20076
'GP9	-1.0013	-0.810529	-1.11216	-1.66733	0.0252512	1.66319	0.345124	0.960494	-1.70424	-0.59581	1.33806	0.900207	-0.447287	-0.136227	-1.10078	2.42203	0.408748	0.273447	1.21935	0.386799	3.13878	-1.54432	1.17657	1.32298	0.701561	-1.26446	-0.584479	0.829986	0.680883	1.39159	0.389255	-0.888409	-3.83981	0.500849
'GPA33	2.25648	-0.354928	1.17362	0.729146	-0.583286	-1.31814	1.1053	-0.429284	-0.320888	0.581833	0.717808	1.39244	5.4231	2.6692	0.66458	1.32381	0.599205	-0.0993417	0.93909	-1.53739	0.398675	0.0389127	0.731009	3.36418	0.467354	0.876136	1.18361	-0.262533	1.46468	1.93619	1.32012	-0.720314	1.84586	4.80041
'GPAA1	-0.172935	0.858586	-0.652543	1.78729	-0.994139	-0.237224	0.168448	-0.125218	-0.869168	1.40068	0.349358	2.15441	3.83025	1.08724	-0.332218	0.630727	0.33929	0.269261	1.50123	0.151502	1.54665	-0.866939	1.18748	0.449075	2.81785	0.286901	-0.794955	-2.1039	1.95378	2.51781	-0.137097	1.52227	3.10581	3.9393
'GPAA1P1	3.70406	-0.931067	0.560454	1.35106	1.08441	-0.584832	-0.370384	0.285739	-1.22541	1.13592	-0.105521	0.615859	2.93263	-0.261174	2.38888	-0.398287	0.102762	-0.641322	0.792776	0.161594	0.616434	-1.45809	2.04996	0.799096	0.266462	0.0149889	1.20291	-1.07457	2.57041	-0.406052	1.18335	0.484379	1.35809	3.16917
'GPAA1P2	3.70406	-0.99788	0.474285	1.43963	1.088	-0.188557	-0.374183	-0.240957	-0.916501	1.1274	-0.105521	0.602128	2.93263	-0.261174	2.27555	-0.013798	-0.017566	-0.55353	0.792776	0.0533422	0.600218	-1.45809	2.22694	0.88697	0.215918	0.0718791	1.14473	-1.07901	2.57264	-0.409921	1.18413	0.65526	1.35809	3.2709
'GPALPP1	-1.71762	1.49832	0.449559	2.22168	0.144635	-2.27438	-0.278176	0.67724	-0.622766	1.64806	-0.50381	-2.52986	-2.11972	0.0844529	-2.4394	-3.08695	-0.429277	1.21706	-1.65978	2.602	-1.66076	-1.15175	-1.99702	2.18787	0.216164	1.65547	-1.0209	-0.517026	-0.684176	-1.40506	-1.37247	0.246496	1.16876	-1.99373
'GPAM	1.59282	0.22514	-2.41645	-1.14331	0.149379	0.329236	0.28082	0.355733	0.772957	-0.781601	-1.72334	-1.32855	-0.411073	2.49686	-6.48252	-0.767935	-0.802681	-0.0328	-1.23364	-0.145107	1.08668	0.180472	-1.50815	0.692741	-0.77062	-0.741532	-0.303117	1.45649	-0.633804	-1.26219	-0.742982	-1.96844	0.479288	-2.62878
'GPANK1	0.629649	0.390058	0.79992	0.93665	1.3105	-0.256655	-1.07736	-0.223618	-3.88444	-0.979215	-0.01777	-0.493261	0.987176	-0.211689	-3.34214	-1.1272	-2.05624	-0.0879581	-2.0986	-2.45904	-0.0288854	0.47468	0.541552	-0.306589	2.38953	1.58486	1.78984	0.591612	0.80702	-1.96757	0.675984	-0.971895	-2.26583	-1.73154
'GPAT2	3.51144	-1.61481	1.5585	0.318572	0.750258	1.03563	-0.419379	1.08	-0.837304	0.314709	-0.115982	0.1398	3.00215	-0.254486	2.26096	0.57433	0.0174812	-0.307261	0.812475	0.747545	0.332122	-1.5049	2.65495	1.27277	1.29783	-0.114627	0.273397	-1.24615	2.59599	-0.363384	2.46312	-0.64496	1.36192	3.6474
'GPAT2P1	3.51144	-1.60101	1.22379	0.220681	0.750258	1.03563	-0.419379	1.08	-0.837304	0.434091	-0.115982	0.25409	3.00215	-0.254486	2.26096	0.402817	0.0187019	-0.290289	0.812475	0.716607	0.496356	-1.5049	2.65495	1.26712	1.29631	-0.0930153	0.260715	-1.24615	2.59599	-0.363384	2.46312	-0.688021	1.36192	3.60449
'GPAT2P2	3.63039	-1.54895	1.38236	0.327631	0.750258	1.1269	0.212437	1.32807	-0.84161	-0.567019	-0.115982	0.251652	3.00215	-0.254486	2.23641	0.704875	0.270418	-0.124896	0.882679	1.12393	-0.255903	-1.50692	2.67637	1.18098	0.0395625	-0.0609875	1.27969	-1.24615	2.60441	-0.363384	1.84009	-0.421199	1.36192	3.63921
'GPAT3	-0.843533	-1.01762	-0.153868	-0.196088	-0.981062	-1.60634	-2.04426	-0.328589	1.51737	-0.395312	-0.826961	-1.48053	-4.08644	-0.778483	1.02741	-1.14376	-0.0792325	0.588469	-1.80889	1.42399	-1.94813	2.35808	-0.214054	-2.39115	-2.00916	-0.305066	-0.317771	0.463516	0.851835	0.272153	-1.75577	0.615454	-0.701207	-3.18475
'GPAT4	-0.0405459	-2.60609	0.0511351	-0.26995	-2.33407	-2.06448	-2.8735	-0.424667	0.686531	-3.69347	0.654073	0.764212	1.84091	0.673476	-0.900181	-0.139042	0.813732	-0.522777	1.8465	1.62879	0.199051	-1.41879	-0.516572	1.33713	0.265819	-1.24524	-0.48092	-0.33054	0.610689	0.891359	1.90761	-0.223029	-1.04424	-1.21107
'GPATCH1	0.733696	-1.6029	1.24708	-0.11479	-0.367719	-1.58262	0.304978	-0.769682	-0.635465	-1.01484	-2.68868	0.107193	-0.0306372	-0.0140226	5.93182	-1.2735	1.27643	-0.608965	0.51561	2.14311	-0.706183	-1.05014	0.460428	1.37991	0.909793	0.298925	-0.0483449	-1.03256	0.695394	-1.38191	0.148068	-0.585286	0.780971	0.248088
'GPATCH11	2.99406	-0.856709	1.5325	1.50329	2.1009	-0.444032	0.0758002	1.04313	-0.442664	0.0894758	-0.108073	-0.538643	1.10805	0.717839	0.495812	1.82644	-1.29461	-0.910923	-0.17091	0.141531	0.495152	1.50744	-1.81504	-0.0256586	0.0320693	-0.103997	-0.292369	0.580799	0.786979	-0.728756	1.20526	-0.456437	2.51734	2.1873
'GPATCH2	2.61296	0.232582	-0.854608	1.51939	0.870859	-1.18995	1.52089	0.723565	-1.42908	0.690382	-0.0863366	0.568701	5.39415	3.93491	0.642514	-0.532021	0.534279	-0.0899256	0.952909	0.995574	1.04906	0.157304	0.471603	2.89633	-0.699138	1.77246	0.980737	0.235707	1.55685	0.761362	0.531788	-0.431066	0.743853	4.70681
'GPATCH2L	0.49334	1.57113	-0.458966	0.153429	0.32561	1.30561	-0.0504857	-0.490646	-0.920055	0.629253	0.0360485	1.17496	-0.892863	3.29809	-2.27018	-0.734056	0.547576	-2.21931	-0.830395	-0.643761	-1.37995	3.29843	-0.113715	0.123542	0.595278	-0.346681	0.752695	1.82721	-2.16693	0.844385	0.441167	0.962541	1.74492	1.15017
'GPATCH3	0.92326	-0.333141	-1.00538	-0.883723	0.364896	-1.29715	-2.40954	0.54055	1.50568	-1.33785	1.5579	-1.36524	-1.22287	2.08625	5.44862	0.921833	-2.11391	1.43687	-0.558121	0.96678	0.824322	-1.63231	-0.951281	-0.799585	2.42454	0.174221	-0.0467498	-0.253249	-1.13159	-0.628733	-2.00654	2.15109	-0.509021	0.14637
'GPATCH4	2.3266	-1.15907	0.749969	1.5032	-0.348932	-1.35125	1.17056	0.887091	-1.05601	-0.239548	0.699561	1.87338	5.40812	2.65311	1.45438	1.78529	0.49104	-0.783122	1.46669	-1.7992	0.0174035	-0.148767	1.01116	3.34533	-0.338194	1.19777	1.42962	-0.240396	1.49957	2.31813	1.6741	-1.90017	2.00832	4.80554
'GPATCH8	0.387938	-0.0540196	-1.50946	0.535377	2.45768	-0.815796	-0.148628	-0.278467	0.266432	0.0815488	0.980087	2.28728	1.9794	-1.30735	-1.39403	-0.0736223	-0.455954	-0.170959	1.19752	1.53631	-1.20137	0.537611	-1.99913	-1.31949	-0.962486	0.210043	-0.560975	0.431473	0.285974	1.24583	-0.867817	0.993484	0.393148	0.467848
'GPBAR1	2.77119	-0.200458	-0.599198	-0.911749	2.16695	0.314987	0.667386	0.723311	-0.213396	-0.574509	-1.40384	-1.22512	1.67672	-0.030667	1.45558	1.16747	-0.451715	0.584914	-1.04636	-0.494377	-0.570641	-1.48577	3.39858	1.34361	-1.83675	0.547731	-1.00203	-1.95851	0.514188	-0.539327	0.803078	0.242975	1.5528	0.937766
'GPBP1	-1.94022	-0.521848	-1.9546	-1.95471	-0.798097	0.245534	-0.253741	0.0968712	1.50988	-0.892699	1.98977	-2.98328	-0.775686	-1.64054	-0.101645	-1.12349	0.116432	1.46077	-2.09968	-0.0897202	-0.309586	-0.161653	-3.13782	-1.22537	-1.72855	-0.22858	-0.623243	-0.557572	2.05852	1.02272	0.354	2.32117	1.79246	-2.11229
'GPBP1L1	1.78876	0.495679	1.83272	0.437636	0.134124	-1.50472	0.583724	-0.162356	1.82409	-0.511315	1.50383	-0.648259	1.37366	2.0674	5.86687	2.34264	-1.74584	0.722134	0.391871	-1.98326	1.14472	-1.97542	0.844695	-1.36114	2.50577	0.619599	-0.999992	-0.221122	-1.17491	-1.51299	1.05884	0.828138	-0.179612	2.50428
'GPC1	1.13749	-0.0343981	0.48201	-0.108241	2.64379	0.42719	0.593889	1.16442	-0.178997	-0.533568	-1.21606	-1.43522	2.14222	-0.330714	0.321959	1.41405	1.34682	0.557234	-0.989951	0.414222	0.936169	-1.33248	-0.79058	2.72346	-2.13523	0.519922	0.0368788	-2.21142	0.517235	-0.0636658	0.968515	-0.190335	1.58496	1.45905
'GPC2	-2.81766	-1.79606	-0.235513	0.771392	0.267404	1.09285	-0.198819	-0.505323	-0.0239432	1.44627	2.059	0.746918	0.713106	-2.21569	4.58286	-0.726028	0.675949	-1.99681	1.15421	0.843139	-0.717442	0.591569	0.602764	-0.666443	-0.930285	0.452989	0.659686	-0.784001	0.85082	-0.705434	1.81948	0.691798	3.37683	1.58055
'GPC3	0.361983	2.69187	-0.852906	-1.10049	-1.03507	1.99237	-1.58411	0.16727	-0.613761	1.82068	-0.657734	0.0699488	-2.40202	-0.823374	1.10432	-2.38705	-1.11751	1.82212	-0.534373	0.00332084	-0.167014	-0.195376	0.517198	0.730195	1.08264	0.92591	0.463809	-1.70985	0.0243741	1.0714	0.932036	0.752419	0.532339	0.328238
'GPC3-AS1	0.204138	2.69998	-1.01813	-0.809254	-1.03507	1.94392	-1.58411	0.336571	-0.598373	1.92757	-0.657734	-0.250959	-2.40202	-1.21062	1.10432	-2.97095	-1.27731	1.47354	-0.534373	0.077367	-0.167014	-0.195376	0.513467	0.730195	1.43007	0.944842	0.593379	-1.69335	0.0243741	1.0714	0.918748	0.752419	0.532339	0.152148
'GPC4	0.710633	2.0897	-0.856211	-1.10049	-1.03507	1.60917	-1.58411	0.16727	-0.613761	1.82068	-0.657734	0.196369	-2.40202	-0.823374	1.10432	-2.40936	-0.953225	1.4785	-0.490734	-0.407181	-0.167014	-0.195376	-0.246881	0.414965	1.09604	0.413346	-0.0535183	-1.70985	0.0243741	1.0714	1.07029	0.752419	0.532339	-0.200899
'GPC5	-1.70242	-0.596385	0.241467	0.694708	0.26045	-2.26339	0.470144	1.03517	-0.11897	1.28098	-0.638453	-2.25964	-1.71198	-1.00001	-1.89886	1.06161	0.594495	1.53131	-1.38131	0.737141	-1.26648	-1.10515	-1.31614	1.58846	-0.403973	1.42771	-0.862944	-0.614881	-0.868114	-1.2553	-1.49523	0.671052	0.256112	-1.89898
'GPC5-AS1	-1.53352	-0.557352	0.560727	0.734702	0.26045	-2.38711	0.470144	0.730984	-0.202785	1.00202	-0.508414	-1.91356	-1.71198	-0.635327	-1.63111	0.49485	0.860875	1.25056	-1.13825	1.18712	-1.26648	-1.10458	-0.877108	1.57242	0.17603	1.34522	-0.772253	-0.614365	-0.868048	-1.2553	-1.61112	0.171129	0.256112	-1.65641
'GPC5-AS2	-1.69644	-0.679538	0.510068	0.331995	0.26045	-2.20744	0.470144	0.588883	-0.184646	0.986948	-0.508414	-2.20818	-1.71198	-0.635327	-1.83413	0.492662	0.145142	1.03489	-1.13881	0.981637	-1.26648	-1.10483	-0.800299	1.57692	-0.0690394	1.40178	-0.645563	-0.614365	-0.868138	-1.2553	-1.49183	0.0160877	0.256112	-2.06579
'GPC5-IT1	-1.69644	-0.730812	0.5774	0.647493	0.26045	-2.416	0.470144	0.886241	-0.200802	0.986948	-0.508414	-1.90233	-1.71198	-0.635327	-1.83478	0.465291	0.846395	1.197	-1.13825	0.925077	-1.26648	-1.10458	-0.899706	1.57692	0.0199892	1.4016	-0.69732	-0.614365	-0.868138	-1.2553	-1.61091	0.171129	0.256112	-1.81106
'GPC6	-1.69101	-0.387946	0.598598	0.650656	0.37131	-2.2661	0.470144	0.989394	-0.158048	1.0276	-0.508414	-2.06287	-1.71581	-0.624311	-1.53053	0.361913	0.80246	1.26273	-1.13867	1.09731	-1.26648	-1.10458	-0.162882	1.54285	0.269677	1.09676	-0.174856	-0.614365	-0.864458	-1.25421	-1.4388	0.171129	0.256112	-1.39187
'GPC6-AS1	-1.69368	-0.451183	0.785704	0.630273	0.37131	-2.16463	0.470144	0.982511	-0.777556	2.05071	-0.508414	-1.73063	-1.71547	0.026755	-1.90156	0.57798	0.944778	1.46935	-0.984505	1.0285	-1.13065	-0.973971	-0.841731	1.35714	-0.299446	1.39985	-0.346067	-0.595932	-0.865476	-1.25359	-1.75721	0.0784385	0.258395	-1.316
'GPC6-AS2	-1.69368	-0.305362	0.685424	0.630273	0.37131	-2.1666	0.470144	1.15139	-0.65353	1.75239	-0.508414	-2.05365	-1.71556	0.0498093	-1.68822	0.406503	1.05506	1.27036	-0.718507	0.999937	-1.16329	-1.05176	-0.369097	1.54774	-0.343552	1.3256	-0.120387	-0.614365	-0.864458	-1.25421	-1.87483	-0.140687	0.255712	-1.27573
'GPCPD1	-1.61784	-0.191793	1.21841	-0.646222	1.88987	1.15654	1.59761	1.72115	-1.40719	0.763807	-0.292092	0.968626	0.319757	1.38312	1.96364	0.876946	0.165484	1.40313	1.97866	1.04535	-1.0572	0.639056	-2.40736	-0.36716	1.62767	0.941459	-0.522834	1.35388	0.634233	-0.186032	0.287697	0.959295	0.0372917	2.82649
'GPD1	-0.212801	-1.05888	-0.874733	0.828448	1.15888	1.4139	-0.343252	1.03619	0.166907	-0.722567	-0.466567	1.01869	0.403968	1.3058	-0.258224	1.1691	0.873658	-1.0186	2.04266	-2.00122	-0.0570637	0.777623	2.32341	1.20175	0.389123	2.01131	0.578252	-0.766505	-0.0791436	3.38273	-0.157966	-1.00089	0.352717	2.33555
'GPD1L	-0.299007	-2.12515	-2.27215	-1.28433	-1.663	-0.948669	-0.0484615	0.452427	-0.598985	-2.30345	2.73716	0.995924	-2.00624	-1.19899	-1.36874	1.56587	-0.593835	0.0775825	-0.134607	0.765577	0.368518	-0.731012	2.10085	-0.346686	0.077138	0.911639	-0.323545	1.16485	1.2347	-0.935016	-0.935078	-0.358441	-3.90175	-2.07586
'GPD2	2.89441	-0.529463	0.657213	-1.18367	-0.147761	0.677667	0.123734	0.210747	-0.204622	0.565127	-0.599127	0.325501	2.80198	-0.139062	0.482859	0.460927	-0.309523	-1.29876	0.852144	-0.577516	1.19491	-1.31766	0.140217	1.05841	-1.43588	0.0241154	-0.970009	-1.09812	2.77551	0.00680456	0.391652	1.05989	1.29765	1.42575
'GPER1	-1.98521	1.07139	0.342064	0.848684	-0.00441878	0.558064	-0.315323	-0.849677	0.876625	1.63382	0.882074	1.08279	0.382877	-1.54985	4.73376	-0.896502	1.01635	-0.270549	1.97258	0.413845	-1.66164	0.182301	0.175921	-0.763817	0.347218	1.38251	2.43981	-0.182186	1.03471	-0.166503	0.961855	-0.114821	2.01658	2.7148
'GPHA2	0.870819	-0.0451699	-0.571046	0.662562	-0.594169	0.592313	-0.684568	0.531	-0.906111	-0.0885938	1.35343	-1.75341	1.02906	0.606834	-2.43029	0.0250625	0.385031	-0.516275	0.164468	-1.25067	2.78774	2.20394	3.10278	-1.43011	-0.215539	-0.883133	-0.319308	2.01009	-3.21985	-0.884085	0.587344	-0.900646	-0.454102	-0.040841
'GPHB5	0.531853	2.06933	0.0103067	0.781714	1.09978	1.20289	0.0420988	-0.127857	-0.851918	0.589876	-0.0697678	0.468631	-0.879502	3.31579	-2.16399	-0.564512	1.07341	-2.08714	-1.89516	-1.1857	-0.878739	1.94567	-0.115672	-0.0132342	0.00851337	-0.061088	0.452499	1.87838	0.0290204	0.915856	-1.4882	1.04374	1.74203	1.18702
'GPHN	0.556291	2.30434	-0.323302	0.939937	0.702692	1.20211	0.0420988	-0.111505	-1.2498	0.445101	-0.089567	0.43313	-0.878478	3.29633	-2.70928	-0.295092	1.12073	-1.89929	-1.56007	-0.247417	-0.646692	1.94496	0.296409	-0.0874964	0.483184	-0.0375654	0.653035	1.88155	0.0378433	0.849845	-1.15153	1.02742	1.74523	1.51015
'GPI	0.733407	-1.31768	0.435408	-0.173422	-0.481144	-1.56243	0.304978	-0.0580451	-0.601029	-0.352454	-2.68868	0.0957637	-0.827388	-0.0756276	5.38458	-1.19212	1.51315	-0.860434	0.513437	2.40325	-0.475245	-1.05112	1.43976	1.37388	1.36501	1.13891	-0.137757	-0.312714	0.686445	-1.38191	2.30907	-1.0052	0.780971	1.03117
'GPIHBP1	-0.127843	0.966209	-0.565546	1.88619	-0.994139	-0.318482	0.168448	-0.0242824	-0.851346	1.50569	0.349358	2.10774	3.83025	1.08724	-0.33342	0.620043	0.84069	-0.0600819	1.50123	0.152246	1.29132	-0.866939	1.26381	0.952972	2.73766	-0.0320836	-1.27621	-1.94982	2.30751	2.51781	-0.0286704	1.57572	3.11079	4.06368
'GPKOW	-1.36808	-0.996765	-0.331851	2.20074	-0.0625723	-1.41264	1.52353	-0.172231	0.630904	-1.72726	2.37336	0.0857339	0.2149	0.902535	0.538235	1.53665	0.832354	-0.974069	1.35345	1.68234	0.613777	2.75721	3.301	-1.44229	-2.34703	-1.08198	0.972886	1.08081	-0.027909	-1.59143	-0.481833	0.528048	-0.740366	1.45706
'GPLD1	0.177394	-1.86534	-0.606309	-0.956925	1.41432	0.214264	-0.00157422	0.881048	-2.94926	-0.903631	-0.00942218	-0.498007	1.00732	-0.216438	-4.54411	-0.722594	-2.48924	-0.0252418	-2.31564	-2.66949	-0.369569	0.480484	0.728647	0.0743903	2.39189	1.84697	0.63222	0.952408	0.787387	-1.4468	0.695526	-2.08502	-2.72819	-2.6318
'GPM6A	-1.53113	0.7635	-1.64541	-0.858269	-1.07894	-1.74987	-0.0719056	-1.23066	1.13243	0.497145	-1.85106	-0.320323	-3.7228	-0.141141	0.294368	-1.70761	-0.356204	0.16843	-1.03342	-0.808994	-0.616647	-0.382098	-2.15849	-0.953606	-2.8888	0.0588238	-0.489372	0.46338	-0.417889	-1.64026	-1.92885	-0.462165	-1.15289	-4.84297
'GPM6B	1.81875	-2.41412	2.49956	1.21728	-0.315387	-1.92771	0.635016	0.311843	0.150689	-2.04673	2.35209	-0.501823	3.20789	0.82136	1.54937	1.69089	1.37102	-0.273012	1.36791	0.0973661	-0.208549	-3.31101	0.759262	-0.183247	-2.72338	0.039438	0.405332	1.46581	-0.322501	-1.51425	-1.68244	-0.373242	-0.564805	0.591634
'GPM6BP1	0.724483	-2.6141	0.698416	1.61778	-0.189509	-1.77704	1.47908	0.51124	0.207726	-1.06228	2.37515	-0.564397	3.1823	0.816858	1.35048	0.781252	2.33859	-1.07722	1.37071	-0.989124	0.431924	-3.2883	2.24261	-0.545682	-1.40484	-0.370936	1.65506	1.67306	-0.322015	-1.52491	-2.35089	-0.600683	-0.56145	0.73345
'GPM6BP2	0.248566	-2.61128	1.1999	1.61778	-0.189509	-1.78746	1.47908	0.568721	0.207726	-1.26635	2.37515	-1.66665	3.1823	0.816858	1.35048	0.781252	2.0088	-1.11736	1.37071	-0.883307	0.431924	-3.2883	2.24261	-0.545682	-1.42113	-0.370936	1.65506	1.67306	-0.322015	-1.52259	-2.04906	-0.333034	-0.56145	0.569907
'GPN1	2.5626	-1.10564	1.7553	1.79718	2.09564	0.105712	0.413199	1.1516	-0.755608	0.43337	-0.11052	0.289703	2.60434	0.678546	0.0324981	2.21773	-0.703417	-0.81693	-0.0560974	-0.970173	0.617032	1.43323	1.70402	-0.195603	0.652499	-0.35805	-0.141619	0.440176	0.811759	-0.700414	1.14199	-0.586317	2.4636	3.2903
'GPN2	0.92326	-0.333141	-0.847236	-0.883723	0.364896	-1.29715	-2.40954	-0.182142	1.5363	-1.33785	1.5579	-1.36524	-1.22287	2.08625	5.44862	0.860696	-2.15804	1.51168	-0.558121	0.781468	0.824322	-1.63231	-0.351746	-0.799585	2.42454	0.174221	-0.216141	-0.253249	-1.13159	-0.628733	-2.02393	2.15109	-0.509021	0.0877155
'GPN3	-0.551371	-0.315032	0.357523	-0.680466	1.25968	1.1884	0.274579	-0.165888	0.826473	-0.610897	-0.799896	1.59465	0.681728	0.607326	0.873165	-0.139758	1.2608	0.141679	2.98532	0.423233	-0.610388	0.367287	-0.152962	2.36976	0.647273	1.9608	-0.595045	-0.329949	-0.0946145	3.43885	0.119057	-2.46729	0.301769	2.46595
'GPN3P1	-0.0666391	0.751834	1.62678	-0.657986	-1.73412	1.87066	-0.96956	-1.00338	-0.621913	-1.33875	-1.34861	-0.249419	0.830317	1.86111	-5.86923	3.44646	-0.030004	0.079647	-1.21014	0.0401117	-0.236793	-0.30786	-1.17709	-0.176622	0.710945	-1.20055	-0.736399	0.880064	-2.02782	-0.173839	0.0249642	0.350726	0.506223	-1.41993
'GPNMB	-1.25368	0.836054	0.562661	1.05993	-0.0345553	0.401193	0.481088	0.0719414	1.88031	1.47211	0.90521	0.209894	0.36513	-1.46077	5.86767	-0.203382	1.707	-0.515323	1.72388	-1.45913	-1.85511	0.218971	0.44469	-0.723899	0.0461868	-0.265453	0.0891903	-0.92653	1.0412	0.0209638	0.126854	-0.429911	2.04219	2.16667
'GPR1	2.77123	0.512941	-0.816917	-0.394144	2.17521	-0.292449	0.702711	-0.533357	0.602936	0.0880678	-1.40357	-0.492302	2.43516	-0.23585	1.79121	0.367964	-1.53166	1.56748	-0.833773	-1.98239	0.0599759	-1.42936	4.61741	1.27204	-0.477787	0.83389	-0.755373	-2.00394	2.81677	-0.563456	-0.146261	0.289422	1.53427	1.83584
'GPR1-AS	2.77123	0.420729	-0.808727	-0.394144	2.17521	-0.292449	0.702711	-0.180405	0.602936	0.251517	-1.40357	-0.492302	2.43516	-0.23585	1.78665	0.359102	-1.53166	1.15508	-0.833773	-2.10316	0.0599759	-1.42936	4.61741	1.27204	-0.477787	0.83389	-0.602827	-2.00394	2.81677	-0.563456	-0.179729	0.289422	1.53427	1.83669
'GPR101	1.26277	2.75651	-1.79203	-1.22966	-1.03507	1.21328	-1.6554	0.348415	-1.12114	1.71499	-0.66921	-0.269329	-2.36315	-0.844775	0.466993	-2.26442	-1.38676	1.69606	-0.438283	0.422541	-0.172842	-0.172273	-0.0323194	0.745512	1.0909	0.282936	0.668293	-2.21123	0.0245882	1.0714	0.658958	0.777096	0.524438	-0.336355
'GPR107	2.58091	0.419454	0.398296	-0.331265	-0.105894	1.44395	1.69479	-0.658132	-1.59794	0.485671	-1.78651	1.06323	-1.04787	1.80325	-0.990753	-0.258454	0.432109	1.32983	0.137132	0.545249	-1.70188	-0.800186	4.59911	-0.430676	-0.93084	0.438932	-0.527311	-0.431948	-1.36603	-0.863907	-1.25584	2.78208	-0.901146	0.725453
'GPR108	-0.308101	-0.569734	0.641829	-2.14235	-1.07252	0.857027	1.99431	0.339989	-1.57552	-3.73867	-0.962176	-4.21806	-0.287534	-0.0340843	0.966012	-2.14954	-1.08395	-1.94336	1.385	-0.564073	-1.45654	-0.802987	1.0767	-1.37115	-1.12148	0.24235	-0.405566	-1.01634	0.0865686	-0.216543	-1.48655	0.175362	-0.486377	-3.69881
'GPR119	0.352957	2.32849	-1.09269	-0.493196	-0.918998	1.97308	-1.60827	0.0079941	-0.578912	1.49725	-0.657734	0.218253	-2.50954	-0.769142	0.980529	-2.58477	-1.73657	1.28252	-0.268401	0.0909889	-1.1615	-0.194224	0.667698	0.385773	0.747878	1.11543	-0.256878	-1.64408	0.0243375	1.14424	0.684204	0.199939	0.550842	-0.386887
'GPR12	-1.71812	0.489201	0.430299	2.43659	-0.206237	-1.48833	1.77508	0.578329	0.193844	1.91416	-0.476136	-1.82047	-2.6823	0.0506847	-1.35772	-0.84506	-1.05014	1.11752	-1.43271	1.9714	-1.80307	-1.1692	-2.7121	1.75429	0.88908	0.479884	-1.33807	-0.281372	-0.87535	-0.696609	-0.860643	1.31336	1.17496	-1.08711
'GPR132	-0.926026	0.530479	-0.443074	-0.202682	0.424332	1.11971	1.03712	-2.20673	-1.30287	1.52222	-1.3864	1.30477	-0.476546	3.53761	-2.67335	0.0525772	0.117335	-1.52964	-1.4834	-1.57484	-1.23188	3.36834	0.0430296	0.137129	-0.528285	0.170751	2.11771	1.20149	-0.2727	0.693989	1.34186	-0.123416	1.82232	0.727809
'GPR135	0.744089	1.88808	-0.0145604	0.578877	-0.708581	0.985142	1.06708	-0.278566	-1.10942	0.596505	-0.0697678	0.238418	-0.537831	3.31503	-2.10593	-0.741577	0.275348	-2.13843	-1.89069	-0.0480164	-0.504688	1.89385	-0.782455	-0.12323	0.602028	-0.231727	0.144876	2.01467	0.0309625	0.92619	-1.34729	1.35532	1.74203	1.00368
'GPR137	2.36727	0.302637	0.24553	0.452393	-0.271205	0.516	-0.630959	-0.335334	-0.843421	0.525345	1.35343	-1.73141	1.02906	0.606834	-2.65326	-0.0296118	0.348095	0.264538	0.164468	-1.05964	2.94864	2.21386	3.46779	-1.29471	-0.82173	-0.206634	-0.617633	1.84447	-3.21985	-0.884085	0.658374	-2.30979	-0.454102	0.338643
'GPR137B	2.14635	-0.570381	-0.465499	1.4384	1.01896	-1.0803	-1.2541	0.529191	-0.75074	0.0643534	-0.0626561	0.025137	4.21719	2.39482	-0.316677	0.0148872	0.585306	-0.658737	1.16731	-0.473138	0.766365	0.455748	0.230723	3.17854	-1.65287	0.761362	1.30055	-0.880212	1.6375	0.732545	1.1604	0.326128	0.883775	2.93673
'GPR137C	0.271578	2.26098	1.16847	0.509637	-0.934895	1.06058	0.120953	1.3048	-0.866479	0.800364	-0.0599925	0.66633	-0.594721	3.34555	-1.69211	-1.26966	1.18709	-2.07478	-1.79114	0.408714	-0.880394	1.90299	-0.488219	-0.0721871	0.63716	-0.360251	0.236104	1.85477	0.0188557	0.907864	-0.746418	1.16526	2.32576	1.79693
'GPR139	-2.706	0.18796	-0.501105	-1.41449	0.582579	-2.96536	-0.917988	-0.985007	-1.75699	-0.152659	-3.12023	-1.31652	-0.278195	-0.43716	-0.611243	-1.75686	0.332615	-0.348428	-0.516674	-1.05456	2.11195	-2.69218	3.13122	0.427435	-0.0209838	0.215289	1.50915	-1.15879	1.24582	0.752525	-0.285624	1.22721	-0.27207	-2.35794
'GPR141	-1.30749	-0.111733	1.42882	1.54633	-0.0419504	0.499195	0.00658938	-0.0242368	1.40169	1.20643	0.893768	0.386277	0.620777	-1.48168	5.94069	0.225559	1.55128	-0.33828	1.71234	-1.28338	-1.98004	0.230809	1.29682	-0.950583	0.118489	-1.03602	0.792035	-0.356083	1.05937	0.0334618	0.572484	-0.252859	2.027	2.50426
'GPR141BP	-1.30749	-0.211972	1.54065	1.54633	-0.0419504	0.387345	0.00658938	-0.0844509	1.68566	1.24976	0.893768	0.386277	0.620777	-1.48168	5.94069	0.225559	1.72649	-0.33828	1.71234	-1.27785	-1.98004	0.230809	1.27739	-0.950583	0.118489	-1.04813	0.764997	-0.356083	1.05937	0.0334618	0.305785	-0.252859	2.027	2.50814
'GPR142	1.31903	0.255447	-0.966728	-0.168153	1.73155	-1.26262	1.01383	0.585605	1.58713	0.750689	1.08469	2.82303	2.40756	-0.791214	-0.0887091	0.778376	-0.307693	-0.238382	-1.45891	-0.976014	-2.46699	0.530291	0.600683	-0.236681	0.518637	-0.534567	-0.24766	0.531588	0.260703	1.41152	1.39604	-0.562749	0.385598	1.68245
'GPR143	-0.774304	-0.984537	2.59577	1.20891	-0.464422	-0.396271	0.561666	-0.316587	0.260991	-1.15452	-3.2919	-0.0310884	3.14403	0.814018	0.638438	1.22212	0.293098	-0.664006	1.36373	-0.964843	0.00293335	-3.14834	0.348357	-0.0674083	-2.05839	0.992778	-0.507993	0.833108	-0.0881492	-1.50342	-1.27836	-0.854411	-0.567626	-0.841949
'GPR143P	-0.832863	-1.80292	2.64908	1.26349	-1.33946	-2.52897	0.561666	0.534543	0.123031	-1.4631	1.51689	-0.0530736	3.17501	0.871055	0.278369	0.496131	1.23722	-1.1265	1.43949	-0.932017	0.0234197	-2.84045	0.865531	-1.18616	-2.02884	0.531836	-0.0618601	0.308862	-0.0862863	-1.47057	-1.13595	-0.863542	-0.80948	-0.815802
'GPR146	-1.98521	1.07139	0.342064	0.848684	-0.00441878	0.558064	-0.315323	-0.849677	0.876625	1.63382	0.882074	1.08279	0.382877	-1.54985	4.73376	-0.896502	1.01635	-0.270549	1.97258	0.413845	-1.66164	0.182301	0.175921	-0.763817	0.347218	1.38251	2.43981	-0.182186	1.03471	-0.166503	0.961855	-0.114821	2.01658	2.7148
'GPR148	2.87551	0.226182	0.261016	0.0507715	1.58341	0.186434	1.44046	-0.618615	-0.164743	2.05867	-0.681093	0.0933858	2.59153	-0.204468	2.16462	-0.239695	0.295614	-0.809231	0.843753	0.800946	0.313903	-1.45115	-0.0750879	1.82746	-2.85686	-0.797224	-0.997572	-1.09784	1.93307	0.0754383	0.876645	1.17106	1.35584	2.2686
'GPR149	-0.662129	-0.230861	-0.74691	-1.97502	-0.187203	0.657735	0.503521	1.53234	-1.62172	0.531524	1.30828	1.84721	-0.832451	-0.0528841	-0.766338	1.09894	2.40671	-1.62477	2.11896	-0.806013	3.61323	-0.777794	1.79456	0.780306	1.50859	-0.0872278	-0.183103	-0.124459	0.677787	1.34053	1.70769	-1.43065	-3.86221	1.29795
'GPR15	-0.709172	-1.61218	-0.688191	-0.357462	0.00429395	-0.10193	1.63814	0.519149	-2.21847	-0.677656	1.31464	0.159439	-0.901043	-0.257185	-0.976723	2.43928	-0.567362	-0.777258	0.0062572	0.877835	1.53621	-1.7342	2.02952	0.577086	0.415921	0.540614	-0.0251489	1.86687	0.664239	0.420044	2.43288	-1.40917	-3.84962	0.100907
'GPR150	-2.01409	-0.231616	-1.91568	-0.914703	-0.537842	-1.28088	0.822609	1.11116	1.78158	-1.51388	1.5199	-2.7944	1.11117	-2.07013	-0.86302	-0.634361	0.951294	2.52674	-2.88324	1.21965	-0.45164	0.0635049	0.14674	-1.60479	-1.93756	0.537957	1.51231	-0.326212	1.70507	0.959804	0.0789951	2.44085	1.78875	-0.295228
'GPR151	-2.21805	-0.362245	-0.149032	-1.48196	0.637819	-2.25339	0.0913668	1.16448	1.72622	0.0660969	1.42236	-3.05969	0.313669	-1.47344	1.01841	0.568794	0.572509	1.37147	-3.17889	0.896815	-0.379804	-2.01553	1.99295	-1.37978	-0.781803	-1.19954	0.953051	-0.0402948	1.53727	0.921616	0.712493	1.45441	1.83607	-0.124568
'GPR152	1.42425	-0.43835	-1.20838	1.2632	2.29963	-0.0279443	-0.745882	0.843315	-1.07892	1.39024	1.4724	-2.21631	1.10369	0.60878	-2.88216	-1.25969	-1.13138	0.716978	-0.0299513	-1.25333	2.60809	2.09585	2.65228	-0.780085	-1.24907	0.927578	0.426163	2.83795	-3.21965	-0.886056	-1.0662	-1.40131	-0.454102	0.233544
'GPR153	-0.616706	-0.64396	-1.51238	-0.526545	-1.06608	-0.445821	0.637604	1.41421	1.67591	-0.0206883	1.5802	-1.62139	-1.05434	2.56916	4.92962	0.245784	-0.400577	1.88477	-2.24462	0.44715	1.61738	-1.09197	-1.1095	-0.134137	1.76024	-0.73793	0.218576	-0.775975	-1.06377	-1.06898	0.75559	0.743566	0.0489688	0.764785
'GPR155	2.90542	0.701865	1.00221	0.249385	2.55629	-0.159879	-1.35986	-0.194872	-0.691875	1.19573	-0.598199	0.0173468	0.858882	-0.100177	1.97363	0.700959	-0.590832	-0.713622	0.646037	-0.180659	-0.229048	-1.42109	-0.0726605	1.15942	-2.0978	0.0077582	-0.704737	-1.16315	2.78891	0.00704369	0.872851	1.47965	1.30756	1.76732
'GPR156	-1.38291	-0.679489	0.154334	-1.94771	0.0203222	0.940836	-0.0362807	0.759888	-2.06185	-0.847661	1.65036	0.331889	-0.305136	-0.191171	-1.20764	2.20559	-0.178177	-0.000938024	2.15021	0.647005	2.48902	-1.57978	3.63112	0.771787	0.538132	-0.592771	-0.952759	0.446555	0.67801	1.37426	0.170567	-0.570546	-3.85099	0.44809
'GPR157	-0.878751	-0.413561	-0.970874	-0.186289	-0.323016	-0.316479	0.757122	1.23696	1.92176	-0.175449	1.5802	-1.62271	-1.15398	2.49784	4.8758	0.212239	-2.36594	1.39065	-1.99883	1.62431	1.6125	-1.08768	-0.724561	-0.654691	2.4526	-0.548457	-0.308299	-1.01549	-1.16904	-1.06672	1.49726	0.794868	-0.103249	0.934806
'GPR158	-0.535054	0.75049	1.56706	-0.571855	-1.73412	1.87443	-1.08777	-1.01038	-0.140031	-1.33875	-1.34861	-0.249419	0.679844	1.10514	-6.0175	3.59341	-0.00554836	0.137386	-1.21014	0.40184	-0.236793	-0.30786	-1.52723	-0.169217	0.869449	-1.31972	-0.992568	0.88542	-2.02599	-0.168991	-0.254924	0.350726	0.506223	-1.65915
'GPR158-AS1	-0.535054	0.75049	1.56706	-0.541126	-1.73412	1.87443	-1.08777	-1.01038	-0.12024	-1.53978	-1.34861	0.178585	0.679844	1.10514	-6.0175	3.55746	-0.00554836	0.163824	-1.21014	0.40184	-0.236793	-0.30786	-1.52723	-0.169217	0.869449	-1.31972	-0.992568	0.88542	-2.02599	-0.168991	-0.254924	0.350726	0.506223	-1.61249
'GPR160	-0.597017	0.861396	0.422466	-0.584981	-0.0504768	1.33128	0.304928	0.565571	-0.329175	0.825828	1.30688	1.9344	0.808862	-0.0400173	0.500596	1.30316	2.226	-1.18175	0.0995298	-0.313878	4.13743	-0.830982	0.439143	1.4748	1.4651	-0.14189	0.250064	0.467608	0.689711	1.35417	0.803026	0.354447	-3.84764	2.78674
'GPR161	1.83669	-0.542777	0.391394	1.05564	-0.583286	-1.31726	1.27219	-0.562953	-0.605253	0.723826	0.717808	1.41509	5.42317	2.6692	0.714675	1.13292	0.487926	-0.27739	0.790882	-1.50083	0.286671	0.00407196	0.856713	3.36418	1.27492	0.926858	1.27081	-0.261944	1.48103	1.98362	-0.0654428	-0.396492	1.84586	4.49339
'GPR162	0.0373305	0.285834	-0.194054	0.359198	-0.760662	1.98616	-0.0889001	0.672809	1.10779	-0.605639	-1.879	2.26963	0.670856	-2.20601	1.44197	-0.610039	0.73378	-0.676995	1.08723	1.32713	-0.340961	0.652642	-1.55705	-0.841949	1.01508	0.891539	-0.950323	1.14413	0.186947	2.69607	-0.183789	0.929159	0.822225	1.64019
'GPR17	2.9618	0.617646	-0.305465	0.902822	1.08858	0.367797	1.4419	-0.70452	-0.566244	1.99302	-0.689318	0.234467	2.39506	-0.227902	2.254	-0.822385	-0.280358	-1.68125	1.13326	0.700522	0.540275	-1.45554	-0.0660361	1.78703	-1.92078	-1.08494	-0.439988	-1.44311	2.767	0.0774517	0.479669	1.20481	1.35584	2.19601
'GPR171	-0.881656	-0.798952	-1.04498	-1.99766	-0.187438	0.751677	-0.193178	1.47933	-1.4438	0.705645	1.30828	1.86569	-0.389371	-0.0512032	-0.927519	1.34554	2.35447	-1.60606	2.41304	-0.673863	3.6161	-0.770517	2.12006	0.780306	2.18704	-1.2181	-0.185159	0.226455	0.674757	1.3194	1.76667	-1.25559	-3.88092	1.28965
'GPR173	1.93664	-0.943076	-1.11869	0.743183	-0.140755	0.899079	1.94975	-0.108119	0.940624	-1.01881	2.40991	0.520633	0.229699	0.948657	-1.40134	0.990823	1.26415	-0.5321	1.37627	0.757838	-0.366055	2.76201	0.950215	-1.63386	-2.10756	-0.3523	0.31691	-0.0698425	0.312419	-1.53445	-1.6059	-0.28632	-0.884628	0.906073
'GPR174	-0.131082	0.355077	0.181543	-2.13965	-0.506898	0.76399	-0.71416	0.841256	-1.07502	-0.82703	0.285416	-0.677706	-2.11069	-0.822177	-1.8973	0.0593248	-1.36348	0.132896	-1.71693	1.21882	-1.37203	-0.326392	-0.342446	0.0759359	2.26343	-0.561703	-1.65765	0.139521	0.292475	0.482774	1.88795	0.0668708	0.567687	-1.50183
'GPR176	-0.961532	2.32261	-0.0211432	0.423651	0.861933	2.44597	-0.248075	-0.112046	-0.199216	0.355233	0.130151	-0.716396	-1.13205	1.26176	-0.913605	-4.21957	0.303852	-1.10084	-1.84423	0.519994	1.30612	1.4535	-1.48876	-0.05954	-2.2633	-1.77868	1.04083	-1.28855	-3.59139	1.10966	-2.08338	2.01276	1.59169	-1.19811
'GPR176-DT	-0.969067	2.32261	0.152922	0.510643	0.861933	2.44139	-0.248075	-0.0282851	-0.19229	0.182824	0.130151	-0.716396	-1.13205	1.26176	-0.749653	-4.21649	0.286168	-1.10084	-1.84423	0.540445	1.30614	1.16126	-1.49926	-0.0608227	-2.21611	-1.83233	0.702921	-1.28855	-3.59199	1.10966	-1.74233	1.75883	1.61075	-1.23393
'GPR179	-1.63963	-0.801779	-0.891333	1.09179	2.48342	-0.885717	0.599869	-0.774215	0.18895	0.842896	0.983797	2.16181	2.10044	-1.76693	-1.99019	-1.09692	-0.946575	-0.545074	1.28323	1.12153	0.332787	0.128606	-1.22112	-1.63484	-1.37404	-0.505719	0.541776	0.219741	0.283377	1.49208	0.159352	-1.24572	0.43777	-0.150854
'GPR18	-1.59906	-0.48978	0.511166	1.10098	0.0722261	-2.17742	0.511848	0.886891	-0.353769	2.49318	-0.478072	-1.61499	-1.97995	0.00575178	-2.36743	1.25662	0.368482	2.3862	-1.02192	1.2027	-1.13977	-1.11807	0.0902762	1.4999	-0.0536319	1.68906	-0.18712	-0.536383	0.127642	-1.20962	-1.15363	0.147683	0.257931	-0.499965
'GPR180	-0.768072	-0.677467	0.586163	0.550201	0.37131	-2.12759	0.470144	1.28508	-0.675567	2.01395	-0.503773	-1.65096	-1.94113	0.026755	-2.12703	1.05453	0.888397	1.69132	-0.981461	0.848709	-1.23817	-1.07569	-0.909723	1.60284	-0.189917	1.38042	-0.509472	-0.58844	-0.865476	-1.24086	-1.88841	0.128192	0.258395	-1.18421
'GPR182	-0.177703	0.155966	-0.0245494	0.726564	0.400934	0.93068	0.0159182	0.971974	0.51207	-0.211184	-0.495306	1.17821	0.760633	0.775771	0.0375368	0.0463376	1.40268	0.179191	2.27111	-0.631212	-0.515435	0.67139	0.696365	0.904349	-0.477068	0.890477	-0.0961522	-0.270664	-0.111851	3.39361	-1.42419	-3.04941	0.342212	1.70235
'GPR183	-1.59906	-0.48978	0.527023	1.10098	0.0722261	-2.14335	0.511848	0.83526	-0.320605	2.43833	-0.478072	-1.61499	-1.97995	0.00575178	-2.36743	1.25419	0.3475	2.3862	-1.02192	1.27235	-1.13977	-1.11807	0.175604	1.4999	0.234394	1.69054	-0.211996	-0.536383	0.127642	-1.20962	-1.15338	0.147683	0.257931	-0.435026
'GPR19	-0.12842	-0.943335	-0.64467	0.232121	-0.755872	1.88005	0.281934	1.01036	0.859687	-0.0639343	-2.3855	1.88791	0.654729	-1.68904	-1.86106	-0.109245	0.60489	-0.497061	0.890821	1.52107	0.820533	0.727861	-0.582197	-0.967358	-0.476946	1.20734	-1.1643	1.03524	0.188744	2.62281	-0.65459	0.818562	0.863142	0.902467
'GPR20	-0.141278	0.851882	-0.612737	1.33034	-0.994139	-0.459448	0.168448	-0.229726	-0.857941	1.38105	0.349358	2.10083	3.83016	1.08724	-0.350845	0.659597	0.467829	-0.336817	0.511403	0.342359	1.18244	-0.868247	1.16047	0.603577	3.55982	0.0688234	-0.89688	-1.88948	2.32547	2.51781	0.821083	1.58311	3.11079	3.89522
'GPR21	2.2315	0.288758	0.13501	0.00801713	-0.493904	1.75828	1.60861	-1.44991	-1.54422	0.454548	-1.78651	1.119	-1.07808	0.457311	-0.295557	-0.352957	0.343218	1.24265	0.287822	0.506684	-2.02611	-0.826262	3.04811	-0.362834	-0.23334	1.07764	-1.24427	-0.401755	-1.34251	-0.864398	-0.946202	1.47205	-0.902065	-0.0194395
'GPR22	-2.28248	-0.7053	0.62836	-0.454669	1.72477	0.977202	-0.200021	0.00649491	0.240097	-0.57921	2.4351	0.954346	0.528067	-1.28328	4.3731	-0.691748	-1.01523	-1.8566	1.00176	1.2927	-0.463627	-0.0391494	0.591796	-0.621853	-0.720635	0.0836909	0.939923	-0.976809	0.864525	-0.736439	1.11677	0.99969	3.37562	1.65495
'GPR25	2.84307	0.176772	0.730075	1.19216	0.793509	-0.3915	1.63484	-0.00637753	-0.906682	0.249686	0.193437	0.287488	5.3781	3.92674	0.368253	1.01196	1.1432	0.281327	1.79227	-0.388219	0.544446	0.105834	3.14504	3.18461	-1.78682	1.72737	0.670118	0.283058	1.57648	1.89563	1.69308	-1.09033	1.03101	5.79498
'GPR26	1.15844	-0.182958	0.325024	0.234782	0.413629	1.55566	0.248165	0.261336	0.336233	-0.475738	-1.71086	-1.07678	-0.35973	2.57999	-6.18937	-1.31274	-1.21579	-0.61044	-1.47093	-0.518771	0.56153	0.173353	-0.199506	1.25164	-0.703289	-0.641576	1.29164	1.1221	-1.9145	-1.20879	-0.16395	-1.08284	0.487021	-1.57332
'GPR27	0.063589	-0.281503	-3.32866	0.462051	-1.40837	-1.32699	0.160499	-0.966454	-0.626995	-2.41986	0.86752	0.601798	-2.28272	-1.35132	-0.162174	0.133031	-0.21983	-0.156658	-0.765331	-1.18264	1.17949	-2.41323	1.90434	0.190728	0.284378	0.126491	-0.511002	0.296844	1.32637	-0.851627	-1.10891	-0.571982	-3.91254	-3.17721
'GPR3	0.92326	-0.593634	-0.893545	-0.727434	0.193644	-1.54639	-2.40954	0.315411	1.41525	-1.25369	1.5579	-1.36524	-1.23784	2.08625	5.50905	0.715481	-1.72708	1.57601	-0.558121	1.89151	0.461988	-1.56656	-0.707331	-0.79214	2.76121	-0.215435	-1.02597	-0.350825	-1.13159	-0.628733	-1.65096	1.23757	-0.263215	-0.000126092
'GPR31	0.67375	2.04669	1.91775	1.40467	0.88534	-0.58698	1.35667	1.34404	-1.64829	0.275139	-1.02132	0.732318	0.751954	-0.227238	-3.65537	0.86432	-0.00678646	0.455913	2.37433	2.43952	-1.56683	-0.0706347	-1.21994	-1.2178	-0.744852	-1.73327	-1.34427	1.08948	-0.47888	-1.68743	1.19642	0.877318	-0.789752	0.467568
'GPR32	-1.1861	-1.62596	1.55828	0.513385	0.491801	-0.544411	1.84871	0.430301	0.894648	-1.04468	-1.82122	-1.13137	0.6005	0.121337	4.38295	-0.443448	0.289231	0.113861	3.28477	0.133248	-1.28429	-1.12296	0.966103	1.97889	2.55542	0.438674	0.464537	-1.05669	1.8759	-0.362562	0.639649	0.625993	0.774005	2.32542
'GPR32P1	-1.1861	-1.62596	1.55828	0.513385	0.491801	-0.544411	1.84871	0.430301	0.894648	-1.04468	-1.82122	-1.13137	0.6005	0.121337	4.38295	-0.443448	0.289231	0.113861	3.28477	0.125392	-1.28429	-1.12296	0.96848	1.97889	2.55542	0.438674	0.500533	-1.05669	1.8759	-0.362562	1.06699	0.243959	0.774005	2.33862
'GPR33	0.716259	2.10987	-1.42308	-0.178538	-1.27811	0.950519	0.074046	-0.551268	0.295167	1.81682	0.267087	0.879244	-0.608432	3.39969	-3.13511	-0.200019	-0.930164	-1.66943	-1.7168	-0.562237	-0.0497263	1.92749	-1.33267	-0.506403	0.726581	-0.356312	0.430135	1.53916	0.0415749	0.685264	-1.27588	0.554163	2.33348	0.517425
'GPR34	-1.46564	-1.21368	1.46999	1.2284	-0.0368182	-1.82844	1.13786	0.203026	0.517469	-0.986277	2.37336	-0.122649	3.08934	0.841874	0.752083	1.43144	2.25108	-0.870742	0.996246	0.125824	0.325003	-2.77828	3.97683	-0.493921	-1.88691	-1.40334	1.05823	0.307989	-0.0226369	-1.5936	-1.44666	-0.562989	-0.475877	0.852561
'GPR35	1.13749	-0.0574338	0.483102	-0.111164	2.64379	0.456536	0.593889	1.14936	-0.0224813	-0.438863	-1.21606	-1.43017	2.14222	-0.430527	0.350942	1.41769	1.31974	0.73349	-0.989951	0.359055	0.936169	-1.33248	-1.07421	2.72346	-1.9061	0.436897	-0.162597	-2.1903	0.515015	-0.0636658	0.979832	-0.38978	1.58496	1.41836
'GPR37	-2.47952	-0.108886	0.266453	0.384256	1.71156	0.87735	0.23496	-0.951181	0.439435	-1.05865	2.35951	0.332164	0.552378	-2.24353	4.23162	0.372087	-1.04085	-1.38915	0.871685	-0.849529	-0.00202587	0.093503	0.473524	-1.52614	-1.58424	-0.0597515	-0.70998	-1.92461	0.793559	-0.735278	0.579313	0.630282	3.38187	0.334613
'GPR37L1	2.83505	0.177511	0.632286	1.45734	0.799937	-0.094568	1.63489	-0.0606073	-0.702762	0.0584075	-0.0477106	0.760265	5.37877	3.90594	0.388039	0.823773	0.503972	-0.288502	1.79227	-0.437497	0.800523	0.14706	3.15043	3.29028	-1.95528	2.06581	0.204354	0.94105	1.57771	1.89539	2.13429	-0.59887	0.763618	5.90701
'GPR39	2.96038	0.0174588	1.33844	0.0616451	1.83786	1.18698	1.42587	-0.317919	-0.594666	1.33495	-0.681093	-0.0311578	2.33199	-0.204468	2.53191	-0.087759	0.358102	-1.44932	0.861445	0.846391	0.313903	-1.45115	-0.568709	1.68766	-2.61957	-1.06537	-0.949753	-1.07447	1.94256	0.0754383	1.06932	1.17106	1.35584	2.36986
'GPR4	0.201958	-2.48081	1.18159	-0.507096	-0.380737	-1.27035	0.343506	-0.103961	-0.434359	-1.02146	-1.81879	-0.809021	0.671193	0.142259	4.66523	-0.666528	1.71446	-0.168586	2.61929	1.18642	-1.1944	-1.17237	-1.97912	1.99213	0.196331	0.728843	1.11762	-1.01281	1.8714	-1.44837	1.91397	1.31254	0.778235	1.07375
'GPR42	1.30237	-0.911161	0.762098	0.342238	-0.481144	-1.54886	0.515406	0.361079	-0.477649	-1.15395	-2.68868	0.0989664	-0.821266	-0.356943	5.31922	-1.20848	1.68857	-0.473543	0.855047	2.31961	-0.551871	-1.05652	1.19286	1.53293	0.198013	0.695045	-0.143689	-0.392339	0.377048	-1.37952	2.46442	-0.806072	0.778106	1.10563
'GPR45	3.7156	-1.10482	0.173882	1.08287	1.00082	0.209966	-0.233453	1.34258	-0.416408	1.04479	-0.0943617	0.449757	2.8914	-0.267021	1.21113	0.272014	0.64751	-0.632078	0.786173	0.483586	0.251181	-1.45507	2.03554	1.11507	-1.97682	-0.0823018	2.05532	-1.0336	2.60324	-0.398697	1.63462	0.825529	1.35809	3.39383
'GPR50	0.210562	1.13044	-1.5222	-0.433848	0.050361	1.2283	-0.750488	0.606082	-1.18425	0.513709	-0.664277	0.515933	-2.27591	-0.919532	0.313838	-1.71754	0.667594	1.31934	-0.31217	-0.887526	0.315749	-0.124734	-1.45885	0.248943	0.203111	0.0945661	0.28981	-1.27357	1.74731	0.456819	0.10997	1.17345	0.617074	-0.29801
'GPR50-AS1	0.210562	1.13044	-1.5222	-0.433848	0.050361	1.2283	-0.750488	0.606082	-1.18425	0.513709	-0.664277	0.515933	-2.27591	-0.919532	0.313838	-1.71754	0.667594	1.31934	-0.31217	-0.887526	0.315749	-0.124734	-1.45885	0.248943	0.203111	0.0945661	0.28981	-1.27357	1.74731	0.456819	0.10997	1.17345	0.617074	-0.29801
'GPR52	1.82183	0.187067	0.92853	0.68539	0.281319	-1.24257	1.25948	-0.367252	-0.576293	0.172688	0.717808	1.088	5.4242	2.66237	0.674332	1.1575	0.883254	-0.445426	0.841483	-0.770071	0.392157	0.0445604	1.50201	2.35289	0.163162	0.61953	1.77101	0.279485	1.48074	1.93567	1.10896	-0.890128	1.84197	4.87168
'GPR53P	0.275585	-1.22102	0.877882	0.219278	1.42246	0.355649	1.0455	0.416973	-3.59727	-0.852002	-0.00942218	-0.28653	0.997938	-0.183053	-4.13111	-1.11076	-2.74291	-0.197837	-2.4492	-2.96924	-0.39698	0.475179	0.465079	-0.129779	2.53028	1.98483	0.770974	0.956307	0.808383	-1.95243	0.645975	-0.490641	-2.26705	-1.86941
'GPR55	2.27675	-0.0410015	-0.78643	0.115029	0.897453	0.13328	0.507399	1.4865	-0.168616	-0.272532	-1.29452	-1.32893	1.49196	0.00362746	1.76306	0.825152	0.384014	0.648905	-0.788746	-0.790014	1.12704	-1.36356	1.06561	2.69591	-1.85939	0.279136	-0.90287	-2.13115	0.569434	0.225489	0.761614	-0.247611	1.55282	1.18979
'GPR6	0.559815	1.15129	1.77286	1.59837	0.635237	0.104737	-0.235912	2.07212	-1.84003	0.83646	-0.735157	0.88323	1.79339	-0.15492	-3.96028	1.26872	-0.104671	0.708882	2.80487	0.020018	-1.7847	0.566815	-0.25793	-0.144223	0.337636	-1.01374	-0.145226	0.580441	-1.86635	-1.66338	0.0283499	-1.73874	-0.884124	0.207823
'GPR61	0.157918	1.74712	-0.0628422	-1.85042	0.274329	0.454554	1.1316	-0.175936	1.50992	-1.07618	1.29612	-0.0890151	0.124922	2.62988	6.18279	0.828175	-0.124425	-0.661776	-0.212781	-1.57293	1.00969	-1.63331	-0.707619	-3.15553	1.43977	0.775865	0.21929	-0.998257	-1.18486	-0.468861	1.78596	0.889456	-1.2303	1.26247
'GPR62	-0.0452941	-0.684901	-2.57774	-0.0794253	-1.26039	-2.19244	0.0802925	-0.41913	-0.314573	-1.87286	0.810339	1.37802	-2.96578	-1.19902	-1.30431	0.580122	-0.992651	0.0470073	1.95382	0.140066	0.0409877	-2.30701	1.08065	0.373983	0.57521	0.0204563	0.672414	1.06402	1.20909	-1.35721	-1.46953	0.112996	-3.94488	-2.58465
'GPR63	0.304808	1.76868	1.28053	1.06659	0.96298	0.254218	0.351003	1.62535	-1.79747	1.41049	-0.732474	1.33649	1.80216	-0.166613	-3.0231	1.18658	-0.395665	0.766261	2.74454	-0.911153	-0.963768	0.620307	-0.877738	0.349786	1.09017	-0.594861	0.055766	-0.0859277	-1.86897	-2.01484	1.3099	-0.303989	-1.09811	0.949054
'GPR65	0.498939	1.64077	-0.419657	-0.0667165	0.485865	1.09904	-0.117759	-0.545486	-0.681704	1.81196	-1.46933	0.598588	-0.930964	3.46944	-2.60196	0.283535	1.02013	-2.04511	-1.26835	-1.36362	-1.42684	3.25451	-0.841291	0.159226	-0.939868	-0.266887	1.70053	1.48319	-0.000355336	0.65537	0.382717	1.11043	1.72966	1.11375
'GPR68	0.475084	1.57565	-0.329953	0.442439	0.47885	1.1752	0.173236	-0.739149	-0.840403	1.73058	-1.46956	0.609366	-0.530929	3.46491	-2.69438	0.382809	0.221516	-2.06608	-1.30182	-1.83868	-1.42995	3.22282	-1.40813	0.0722193	-0.29412	0.516052	1.76719	1.49344	0.0125052	0.688292	-0.697604	0.630273	1.72966	0.908915
'GPR75	2.89657	-1.30511	0.482445	1.31951	2.85666	0.398657	-0.25559	1.83349	-0.910906	0.69409	-0.163331	0.0208582	1.19878	0.795607	0.399569	1.34787	-0.883595	-1.10615	0.100963	1.00366	0.952556	1.54006	-0.650888	0.4474	0.173108	-0.410888	-0.197648	-0.839819	0.811792	-0.763638	2.2411	1.25381	2.51488	3.09787
'GPR78	-2.37538	-2.33935	0.908895	-0.209381	-0.0984013	-0.088389	1.07804	-0.880941	1.59407	-1.21331	0.0171653	-1.15666	-1.90539	-0.80511	1.41183	-1.1938	0.151765	1.77883	-0.412721	0.390276	-0.530055	0.969406	0.228239	-0.522244	0.0692742	-1.7313	-0.171341	-0.717989	0.651814	0.60878	-0.976569	-1.37989	1.04175	-1.35921
'GPR79	-0.590561	-0.213083	-0.298708	-1.55534	-0.421279	1.46309	0.471529	0.983143	-0.738495	0.435236	1.30828	1.689	-0.832722	-0.0155749	0.028272	2.18954	2.40136	-1.73018	2.0475	-0.869898	3.59566	-0.839298	1.66801	0.781746	0.728371	0.0840894	0.615774	-0.387006	0.665172	1.36085	0.847121	-1.63085	-3.84991	1.63473
'GPR82	-1.46564	-1.21368	0.964399	1.2284	-0.0368182	-1.82844	1.13786	-1.15782	0.339883	-0.986277	2.37336	-0.122649	3.08934	0.841874	0.752083	1.43144	2.01376	-0.978913	0.996246	0.125824	0.325003	-2.77828	3.97683	-0.493921	-1.88136	-1.55572	1.05823	0.307989	-0.0226369	-1.5936	-1.50278	-0.562989	-0.475877	0.401271
'GPR83	1.63535	1.02888	-0.994594	2.4225	-1.785	0.860712	-0.0947001	-1.46997	-1.43278	-0.100417	0.608724	-2.31861	-0.503488	0.649224	-1.66724	0.559669	-0.218173	1.38362	-0.796969	-0.764034	2.9441	1.7143	1.86319	-1.44565	0.354034	0.0788675	-0.913086	2.47636	-2.94675	-0.976266	-0.795088	-0.656787	-1.05344	-0.409693
'GPR84	-1.06709	-0.588703	0.15225	-0.427791	1.27891	0.952856	-0.0162225	0.547523	1.14273	0.171613	0.122293	1.12859	0.824228	0.788661	0.0936008	0.612126	1.79766	-0.672456	2.0685	-2.51551	-0.168583	-0.0490653	2.34595	1.0159	-0.897164	0.632753	0.152282	-0.183154	-0.0757849	3.39077	-0.350522	-3.10399	0.342659	1.6443
'GPR85	-2.29053	-0.943084	0.311756	0.652764	1.70492	0.912842	0.0138007	-1.26831	0.0735913	0.70772	2.37929	0.861442	0.48133	-2.16272	4.31703	-0.724225	-1.16792	-1.40795	0.634813	0.531674	-0.22996	-0.026115	0.236532	-0.771328	-1.48593	0.0493943	0.0914368	-1.41538	0.863921	-0.699224	0.608468	0.776011	3.37202	0.868316
'GPR87	-0.881656	-0.798952	-1.04498	-1.99766	-0.187438	0.751677	-0.193178	1.39964	-1.52596	0.779389	1.30828	1.86569	-0.389371	-0.0512032	-0.995294	1.34554	2.65773	-1.56613	2.41304	-0.791029	3.6161	-0.770517	2.11957	0.780306	2.0288	-1.37119	-0.410807	0.226455	0.674757	1.3194	1.76667	-1.25559	-3.88092	1.2083
'GPR88	0.188539	1.88478	0.334932	-1.80526	0.226824	0.189844	-2.36562	-0.0634599	1.28676	-0.915193	1.41335	-0.174061	0.77749	2.85462	6.24962	0.837408	0.726873	-0.986011	-0.998194	-0.770102	1.1181	-1.71364	-0.469202	-2.03207	1.6779	-0.0330299	-0.218543	-0.415511	-1.20727	-1.66136	0.706024	1.56254	-1.20174	0.871317
'GPR89A	2.44415	-0.660365	0.929339	2.75806	-0.524906	0.338931	-0.0955633	2.20496	0.944581	-1.75903	0.672684	2.56478	2.46533	2.64042	2.03151	3.55503	1.30471	-2.27691	1.65209	-1.56554	0.838457	-3.26226	1.89952	3.40406	0.478652	2.16042	-0.817588	-0.292012	0.240407	0.765972	3.56531	0.353942	1.48177	5.29909
'GPR89B	2.44415	-0.660365	0.929339	2.75806	-0.524906	0.338931	-0.0955633	2.20496	0.944581	-1.75903	0.672684	2.56478	2.46533	2.64042	2.03151	3.55503	1.30471	-2.27691	1.65209	-1.56554	0.838457	-3.26226	1.89952	3.40406	0.478652	2.16042	-0.817588	-0.292012	0.240407	0.765972	3.56531	0.353942	1.48177	5.29909
'GPR89P	0.222233	-1.89614	0.462815	-0.384443	0.403492	0.0348915	0.976713	0.481868	-4.00463	-1.66973	-0.00942218	-0.719616	0.997938	-0.205815	-4.89215	-0.703498	-2.31749	-0.180759	-2.24637	-3.3731	-0.0112342	0.479021	1.18593	0.131959	2.34671	2.08467	1.23474	0.94865	0.946011	-1.44577	-0.0462476	-1.54241	-2.2668	-2.60733
'GPRACR	2.58091	0.604733	-0.0303715	-0.312717	-0.105894	1.4392	1.69479	-0.913976	-1.58921	0.485671	-1.78651	1.06323	-1.04787	1.80325	-0.997739	-0.200101	0.523349	1.32982	0.137132	0.448005	-1.70188	-0.800186	4.60149	-0.430676	-1.00629	0.50676	-0.527311	-0.431948	-1.36603	-0.863907	-1.38751	2.08665	-0.901146	0.505473
'GPRASP1	0.812924	0.487267	-0.822632	-2.47055	-0.0671292	0.748023	0.519563	-2.11044	-0.323868	2.32296	-1.44494	0.433844	-2.65878	-0.724417	-1.76116	-0.38257	-1.4606	0.639012	-0.590385	0.306135	-1.82007	0.0117144	-0.6044	0.602202	2.10761	0.917588	-0.332881	0.700031	-0.0414844	-0.309326	2.77081	0.184065	0.565707	-0.66083
'GPRASP2	0.812924	0.60786	-1.11903	-2.47055	-0.0671292	0.748023	0.519563	-2.11044	-0.323868	2.32296	-1.44494	0.433844	-2.65878	-0.724417	-1.76116	-0.38257	-1.16847	0.639012	-0.590385	0.308071	-1.82007	0.074692	-0.6044	0.602202	2.2794	0.917588	-0.332881	0.700031	-0.0414844	-0.309326	2.77081	0.184065	0.565707	-0.599377
'GPRC5A	-0.328714	-0.730638	-0.803305	0.218525	-0.755872	1.89302	0.281934	0.479254	0.856667	-0.636565	-2.3855	1.88791	0.654729	-1.68904	-1.75471	-0.456884	0.631142	-0.497061	0.890821	1.40852	0.811794	0.727861	-1.56633	-0.862831	-0.425921	1.29071	-0.721619	1.03524	0.188744	2.62281	0.232712	0.620186	0.863142	0.692958
'GPRC5B	-2.54877	0.478193	-0.497262	-1.41449	0.582579	-2.96536	-0.917988	-1.12931	-1.78133	-0.152659	-3.12023	-1.32188	-0.278195	-0.43716	-0.28339	-1.74945	0.293865	-0.28217	-0.516674	-0.838717	2.11195	-2.69218	3.00397	0.41441	-0.0209838	0.238949	1.51159	-1.15879	1.24582	0.752525	-0.229386	1.22721	-0.27207	-2.21904
'GPRC5C	1.51184	0.515008	-0.519875	-0.168153	1.73155	-1.26262	1.01383	0.585605	1.49523	0.688968	1.08469	2.82303	2.40756	-0.791214	-0.0887091	0.928102	-0.372626	-0.238382	-1.45891	-1.12924	-2.46699	0.530291	0.585877	-0.236681	0.485612	-0.497137	-0.248038	0.571143	0.260703	1.41152	1.3039	-0.589673	0.385598	1.78461
'GPRC5D	-0.328714	-0.730638	-0.83534	0.360756	-0.755872	1.84583	0.281934	0.479254	0.944317	-0.636565	-2.3855	1.88791	0.654729	-1.68904	-1.75471	-0.327015	0.818869	-0.497061	0.890821	1.48519	0.806814	0.727861	-1.40791	-0.828574	-0.195673	1.3808	-1.27177	1.03524	0.188744	2.62281	0.221598	0.620186	0.863142	0.778549
'GPRC5D-AS1	-0.328714	-0.730638	-0.83534	0.231125	-0.755872	1.84583	0.281934	0.479254	0.856667	-0.636565	-2.3855	1.88791	0.654729	-1.68904	-1.75471	-0.327015	0.818869	-0.497061	0.890821	1.40691	0.806814	0.727861	-1.32552	-0.828574	-0.425921	1.18698	-0.775403	1.03524	0.188744	2.62281	0.0930147	0.620186	0.863142	0.731644
'GPRC6A	1.77146	0.71691	1.81942	1.54038	0.487965	-0.23515	-0.303938	2.04062	-1.68168	0.138383	-0.721528	0.819027	1.79309	-0.127596	-3.62184	1.14156	0.0857427	1.43393	2.54984	0.428819	-1.58849	0.606926	-0.796339	-0.144053	2.04199	-1.20034	0.586211	0.493196	-1.86451	-1.67208	-0.28301	-1.97352	-0.884646	0.591299
'GPRIN1	-1.87317	0.322745	-0.892165	0.229293	0.304215	-2.02945	-0.108999	0.431799	1.16031	1.03749	1.41923	-4.0026	1.24957	0.119412	0.315147	-0.436159	0.622756	1.09375	-2.96768	-0.932851	-0.0815994	-2.71498	1.57338	-0.387351	-1.84915	0.196142	0.36446	-0.000472162	2.32966	0.963514	1.59584	-0.483542	1.27786	-0.374891
'GPRIN2	0.974543	-0.962951	1.81392	0.0337969	-0.691176	1.35939	-0.465612	-0.513218	-0.295208	0.830903	-1.81585	-0.0223701	-0.312301	1.74189	-6.9976	1.45295	-0.963479	-0.0665034	-1.35605	0.195151	0.657152	-0.124724	-0.844157	1.23387	-0.519205	-0.590477	0.293912	1.16216	-1.62907	-0.320399	-1.18331	-0.900407	0.548237	-1.4407
'GPRIN3	-0.954736	-1.64367	0.152808	-0.303308	-0.641892	-1.30396	-2.08713	-0.27648	1.77115	-0.0719628	-0.826961	-1.64387	-4.08765	-0.156931	0.916802	-1.90788	-0.199382	0.63702	-2.17758	1.59456	-1.87681	2.36971	-0.0971943	-2.24708	-0.298222	-0.110586	-0.443781	0.304668	0.855634	0.285255	-1.67683	1.05482	-0.703314	-2.74952
'GPS2	-1.43554	-0.263309	-1.19659	-1.05259	2.78225	0.612715	0.205454	0.234545	-0.213011	-0.93601	0.618404	0.468378	-3.44512	-1.83067	-1.89731	-1.37814	0.388572	0.755807	-0.907151	-0.169903	-1.60423	1.40082	-2.09525	-0.622292	1.75916	-0.238285	0.0220552	0.743263	-1.59136	-0.696646	-1.52337	2.81277	0.881641	-1.63823
'GPS2P1	0.0814962	-1.63109	-0.190322	-0.0793196	-0.936612	1.32174	0.186164	-0.534234	0.676814	-0.398919	-0.711956	-0.367375	-3.53648	1.42459	-1.53648	-1.60118	-0.263394	0.877431	-1.65338	-0.515065	-0.702208	0.594119	0.940271	-0.273083	0.63908	-2.12169	-0.450433	-0.00146492	-1.86864	0.229617	0.374834	0.433504	0.701591	-1.89607
'GPS2P2	-0.605632	0.137763	0.999221	-1.36825	-0.0870672	0.845114	0.26823	0.333889	-1.07159	0.625203	0.837011	2.27833	0.308925	-0.123467	-1.07083	0.324679	1.78393	-1.95502	-0.998307	0.156922	4.12378	-0.823972	2.38547	1.22647	-0.224183	-0.429016	0.561298	0.350105	0.726004	1.3714	0.38584	-1.37994	-3.86577	1.04909
'GPSM1	2.1646	0.868513	1.17677	-0.57055	-0.708256	1.05718	1.69442	0.135922	-1.15321	-0.299214	-1.75842	1.16225	-1.0766	1.6649	-1.38258	-0.168899	0.583424	0.788174	0.104841	-0.567319	-1.76243	-0.811638	5.02217	-0.259426	-1.36726	1.04205	-1.58483	0.65096	-0.84737	-0.310499	-1.73463	1.85903	-0.897511	0.472544
'GPSM2	-0.319782	2.0586	-0.449476	-1.33996	0.274329	0.311402	1.1316	-0.327764	1.47053	-1.34173	1.43631	0.0495065	0.121052	2.62988	6.12466	0.918187	-0.0174158	-0.391531	-0.431302	-1.46778	1.03412	-1.65666	-0.883032	-3.18821	1.56405	0.972742	-0.0357652	-0.998257	-1.18449	-1.72571	1.47341	0.955692	-1.2303	0.96385
'GPSM3	0.629649	0.390058	0.79992	0.93665	1.3105	-0.256655	-1.07736	-0.223618	-3.88444	-0.979215	-0.01777	-0.493261	0.987176	-0.211689	-3.34214	-1.1272	-2.05624	-0.0879581	-2.0986	-2.45904	-0.0288854	0.47468	0.541552	-0.306589	2.38953	1.58486	1.78984	0.591612	0.80702	-1.96757	0.675984	-0.971895	-2.26583	-1.73154
'GPT	0.300115	0.700367	-0.617725	1.78729	-0.994139	-0.243798	0.168448	-0.120058	-0.855141	1.5562	0.349358	2.15196	3.83003	1.08724	-0.606138	0.646169	0.314763	0.370429	1.50767	0.0440503	1.61901	-0.855266	1.12696	0.449028	2.43965	0.421359	-0.81356	-2.1039	2.30693	2.51781	-0.30897	1.64462	3.10581	3.991
'GPT2	-1.61104	0.141038	2.46092	0.304483	0.435891	-1.79997	-1.05758	1.44844	-2.46872	2.3398	-3.33272	-0.593223	-1.0369	-1.55662	1.22892	0.492483	-0.475606	1.04745	0.197536	0.564656	0.953339	-0.272338	-1.17288	0.564497	-0.579234	-0.713735	1.24244	-0.0155943	2.01964	-1.6429	-1.28959	1.12412	-0.389959	-0.599343
'GPX1	-0.415887	-1.22341	-2.53489	-0.112633	-1.90615	-1.68404	-0.0950281	-0.13905	-0.291984	-1.74586	2.29492	1.09601	-2.98388	-1.20227	-0.892159	0.0955444	-1.57583	-0.874922	1.49042	-0.915696	0.0341244	-0.83848	1.87859	-0.259307	0.530836	0.142825	0.360043	0.986485	1.20923	-2.05288	-1.56412	0.0947143	-3.94448	-2.96614
'GPX1P1	-0.772582	-2.69273	2.54471	1.21796	-0.315387	-1.92238	0.635016	0.324974	0.409279	-1.81268	2.35209	0.236024	3.20789	0.82136	1.17048	1.15927	1.30782	-0.854873	1.36791	-0.728291	0.0314561	-3.31101	0.383221	0.0798512	-2.82376	0.0414232	1.03698	1.33977	-0.0714822	-1.46749	-1.48239	-0.287427	-0.564805	0.0975201
'GPX1P2	-0.918438	-0.406256	2.55646	-0.422883	-0.56896	1.12602	-0.134606	-1.04204	-1.41127	0.1272	-1.45533	0.797421	0.624904	1.77731	-1.52197	-1.61515	0.912157	-1.05686	0.783926	0.30449	0.251514	1.81426	-1.32616	0.461086	0.43964	0.249519	-0.138959	0.498286	0.390288	0.722033	-0.871468	-0.805754	1.12981	0.221119
'GPX2	-0.835938	2.29858	-0.0460009	0.862982	1.09978	1.17892	0.0420988	0.0160676	-1.03362	0.394671	-0.0697678	0.620999	-0.875552	3.29633	-2.58236	0.0313116	0.809206	-1.95277	-1.89522	-1.04758	-0.928114	1.94548	-0.46993	-0.0872595	0.28425	-0.065317	0.529426	1.87896	0.0292857	0.852363	-1.1345	0.727694	1.74523	0.978266
'GPX3	-2.49694	-0.422342	-0.592422	-0.911853	0.637819	-1.94154	-0.99488	0.893352	1.57672	-0.682787	1.37973	-2.74794	0.998144	-1.90931	0.41781	0.41196	1.03651	1.1288	-2.69136	0.474961	-0.309896	-2.44125	2.21063	-0.868953	-0.985363	-1.15313	1.53294	-0.111718	1.59006	0.931942	0.312306	1.26953	1.83961	-0.455884
'GPX4	0.0536163	-0.713044	0.201619	-1.58409	-0.997457	-0.621499	0.385234	-0.218677	-1.45473	-2.40797	0.732819	-4.60715	-0.0167672	0.0473042	1.5897	-0.876303	-0.877535	-0.682446	1.4861	0.263271	-1.27054	-0.788569	-1.64859	-0.607235	0.540906	-0.986113	-0.857216	-1.78695	-0.00575175	-1.27591	-1.19297	0.937875	-0.483254	-3.43322
'GPX5	0.222233	-1.12313	0.239006	-0.137523	0.288701	0.233546	0.987201	0.886614	-4.00153	-0.95927	-0.00942218	-0.282719	0.997938	-0.205815	-4.15436	-1.06828	-2.68834	-0.066771	-2.13551	-3.15947	0.153454	0.475179	0.892109	-0.129875	2.76602	2.06918	1.6278	0.956307	0.806161	-1.95057	0.49477	-1.55759	-2.26705	-2.05429
'GPX6	0.222233	-1.20171	0.219786	-0.137523	0.288701	0.233546	0.987201	0.886614	-3.94221	-0.95927	-0.00942218	-0.281696	0.997938	-0.205815	-4.43684	-1.06828	-2.71761	-0.066771	-2.13551	-3.15479	0.153454	0.475179	0.912566	-0.129875	3.02819	2.06918	1.73317	0.956307	0.806161	-1.95057	0.533909	-1.55759	-2.26705	-2.03991
'GPX7	0.873069	0.736037	1.64059	0.402178	-0.0920197	-2.18592	0.583709	-0.305888	1.04511	-1.34045	1.47386	-0.675262	1.33779	2.12182	5.7059	1.46135	-0.824688	0.588079	0.066745	-0.917219	1.17684	-0.860942	0.959162	-1.5549	1.63968	0.20582	-0.478423	-0.0505494	-1.17008	-1.51981	0.831363	0.549805	-0.065571	1.97703
'GPX8	-1.9928	-0.592775	-1.82239	-2.14907	-0.135408	-0.524784	0.427281	0.246538	1.66334	-0.534191	1.9959	-2.59531	-0.81339	-0.950051	-0.595318	-1.42541	-0.465586	0.448637	-2.12195	0.288509	-0.304798	-0.1631	-2.40975	-1.35461	-1.61145	-0.428617	-0.964723	-0.800977	2.05769	1.02632	0.118296	2.01616	1.79349	-2.20631
'GRAMD1A	0.745611	-1.42024	0.764561	0.086444	-0.481144	-1.58503	0.515406	-0.112308	-0.58527	-1.27265	-2.68868	0.0998329	-0.825388	-0.356943	5.34796	-1.09544	1.66685	-0.343973	0.871757	1.79602	-0.475666	-1.05652	1.25594	1.37387	1.13612	1.29187	-0.194934	-0.390912	0.685053	-1.37952	2.50799	-0.833722	0.778106	1.01401
'GRAMD1B	1.67936	0.285749	-0.24624	0.425298	-2.32698	0.332664	-0.320321	-1.12785	-0.27138	0.960437	0.931876	-2.36872	-1.80977	0.412286	-0.437478	0.333148	0.138598	-0.592553	0.229059	0.15277	2.25691	1.81444	0.840804	-1.38363	0.557159	-1.08825	-1.06195	0.68864	-2.92018	-1.02475	-1.66838	-0.76205	0.249613	-1.23972
'GRAMD1C	-0.941292	-0.961598	0.703329	-1.45849	-0.199937	-0.439052	1.62818	0.709692	-1.62107	-1.04704	1.34094	-0.208838	-0.914045	-0.215685	-1.45021	2.08575	-0.463027	-0.176368	0.0167856	0.28699	2.42933	-1.61331	4.19411	0.217379	0.0100143	-0.326734	-0.692187	0.834967	0.660403	1.3726	0.522349	-0.70827	-3.85063	-0.0478638
'GRAMD2A	-0.553969	0.679807	-0.445754	-0.617355	1.34169	2.28817	0.704526	0.0360976	0.731023	0.648562	-1.88607	-0.586063	-1.35723	1.30807	0.315289	-4.72841	0.452892	-0.325577	0.393513	-0.0387176	0.655906	0.994712	-1.0977	-0.348035	-0.693778	0.00873204	0.218791	-1.09297	-3.62363	0.836203	-0.542595	-0.940545	1.60464	-0.98524
'GRAMD2B	-1.41913	0.652381	-0.648248	-0.718546	0.316203	-0.77409	0.0142506	1.15122	2.23402	0.100775	1.38371	-3.43161	0.340634	-1.88224	0.610901	-0.307407	0.482145	1.22165	-3.17146	1.86751	-0.132338	0.247171	-0.791587	-1.4771	-1.75357	0.451229	0.587594	-0.0710279	1.71285	0.901809	-0.200964	1.08055	1.84024	0.0726829
'GRAMD4	0.00988143	-0.845217	-0.0127989	-1.67382	0.916765	0.744519	0.482205	-1.16757	2.37282	0.360237	-0.626791	0.192456	0.42033	0.48779	-4.44115	1.09336	-0.702616	-1.86867	0.855611	0.640266	-0.430314	0.439879	-2.23159	-0.987899	-0.559383	-0.540463	-0.373112	-0.163881	-0.877302	-0.999701	-1.88619	-0.0807856	1.06216	-1.80884
'GRAMD4P7	1.19709	-0.283814	-3.34688	0.307926	-0.83431	0.427962	0.731095	-0.0619062	1.899	0.181482	-0.0853865	0.335364	-2.03234	-1.44375	-0.0707134	-0.616231	0.650169	-1.14637	1.25508	-2.06315	-0.0166874	0.266358	0.514017	-0.292196	-1.15773	-0.524021	1.45018	-0.770248	1.24968	0.107897	-0.459723	-0.899682	-0.136568	-0.986745
'GRAMD4P8	2.96073	0.00424668	0.933564	-0.0540731	1.83786	0.239783	1.44046	-0.390352	-0.992661	1.32772	-0.681093	-0.0310211	2.87491	-0.204468	2.52241	-0.086146	0.30189	-1.62373	0.843753	0.907372	0.313903	-1.45115	-0.253569	1.68766	-2.47202	-0.681784	-1.41357	-1.09784	2.76517	0.0754383	0.943615	1.17106	1.35584	2.27587
'GRAP	-1.15535	1.14038	-3.21038	0.859042	1.70165	0.359552	0.203199	-1.57656	0.156867	-0.883648	0.604861	1.09617	-2.60087	-1.91852	-2.62737	0.445885	-0.238856	0.19653	-1.53855	-0.90587	-2.20432	1.08987	1.81714	-0.90463	-1.31069	-0.181696	-0.462595	1.17461	-1.39165	2.40968	-0.67387	0.611205	0.885113	-1.57256
'GRAP2	-0.0690251	-0.601114	-0.486588	-1.66831	0.809061	0.741305	-0.0322898	-1.33185	2.71811	1.36032	0.39233	-0.213862	0.407787	0.514348	-4.61905	0.188516	0.571579	-2.57091	0.38676	0.36951	1.40821	0.660009	-2.00964	-2.92563	-1.0087	0.665168	-0.954183	-0.231638	-0.852029	-0.923873	-0.737957	-1.5545	0.603487	-1.91392
'GRAPL	-1.15535	1.14038	-3.21038	0.859042	1.70165	0.359552	0.203199	-1.57656	0.156867	-0.883648	0.604861	1.09617	-2.60087	-1.91852	-2.62737	0.445885	-0.238856	0.19653	-1.53855	-0.90587	-2.20432	1.08987	1.81714	-0.90463	-1.31069	-0.181696	-0.462595	1.17461	-1.39165	2.40968	-0.67387	0.611205	0.885113	-1.57256
'GRASP	0.323207	-1.90283	-0.672462	-0.056125	1.18245	1.36158	-0.683627	1.19897	1.79527	-0.522528	-0.469646	1.01771	0.411336	0.725234	-0.677903	0.963188	1.36732	-0.980174	2.03813	-2.27901	0.0820858	0.25258	1.16155	1.01579	-0.91669	1.53794	0.538874	-0.570799	-0.0766513	3.38273	-0.566328	-1.45842	0.336261	1.54216
'GRB10	-1.24007	0.865879	0.541984	0.304638	-0.779247	0.586026	0.122211	-0.318129	1.64745	2.05191	0.892902	0.446105	0.616024	-1.15975	5.18239	0.0392073	1.94835	-0.709893	1.51052	-0.0649107	-1.63261	0.350663	1.09741	-0.654115	0.399193	-0.490545	0.935376	-1.06129	1.06392	-0.0363207	1.63703	-0.246582	2.02666	2.76303
'GRB14	2.91209	-0.994382	0.781027	-0.798372	2.1503	0.618757	-0.112123	-0.297974	-0.700139	0.0113522	-0.601489	0.163226	2.60322	-0.162278	1.2705	0.71054	-1.35361	-0.404407	0.871105	0.386047	0.988556	-1.38612	0.607567	1.18484	-1.52309	-0.479746	-0.728617	-1.57045	2.77577	0.00680456	0.734902	0.779327	1.29765	1.69565
'GRB2	0.66158	0.456983	-1.18142	-0.0446087	1.72721	-1.29285	-0.094939	0.421672	0.726819	0.726021	1.14512	2.81487	2.40295	-0.798256	-0.239942	1.06318	-0.258782	0.318497	-1.45894	-0.629855	-2.36697	0.527587	-0.40797	-0.139027	0.0558702	-0.599242	-0.0297871	0.547197	0.262173	1.41105	0.938233	-0.602339	0.421469	1.12864
'GRB7	-1.77173	0.820973	-1.83208	1.3103	2.45798	-1.06988	0.599869	-0.485515	0.124374	1.04453	0.983162	2.16435	2.10044	-1.30334	-1.33449	-0.581634	-0.859341	-0.0938405	-0.10882	1.14436	-0.767775	0.592204	-1.95594	-2.15473	-1.69421	-0.415015	0.345982	0.702809	0.283313	1.40601	-1.54242	-0.976592	0.43777	-0.422826
'GREB1	3.27615	-0.607817	1.3918	1.04738	2.10046	-0.329077	0.55866	0.531301	-0.208529	-0.673679	-0.6201	0.312779	2.40954	0.683911	0.124427	1.43615	-0.663367	-1.82755	0.391491	-0.0643935	0.840184	1.42539	2.72581	-0.584879	0.250168	-0.482683	0.350941	0.0738238	0.815727	-0.747381	2.35955	-1.03026	2.44901	3.08377
'GREB1L	0.802561	-0.937589	-1.88925	0.959916	-0.261814	2.1565	-0.215285	-0.927858	1.44262	-0.950881	-0.0810892	0.621297	-2.40574	-0.805666	0.807687	0.686224	-1.67766	1.27911	3.00808	-0.824009	-1.631	0.555773	-0.770884	-0.0527106	0.729064	-0.04104	0.320656	-2.53669	1.17844	0.107897	-1.27234	-1.16892	-0.136568	-0.684332
'GREM1	-0.533542	2.02695	-0.407903	-0.454952	0.87684	1.63658	0.559705	0.0867322	-0.162249	0.302268	0.107469	-0.378248	-1.15964	1.26237	0.0880017	-4.19504	-0.338254	-1.36392	-1.06135	-0.455587	1.15807	1.02058	-1.18333	-0.133935	-1.65818	-2.40956	0.530026	-1.07851	-1.32485	1.11805	-2.49903	2.82553	1.60332	-0.974066
'GREM2	2.43877	-0.395915	-0.246527	1.22925	1.02788	-1.08149	-0.6351	-0.117386	-0.14002	0.53389	-0.107828	0.00750621	1.26439	2.47078	1.0593	0.116275	0.287916	-0.875475	0.742104	0.00811588	0.779915	0.433103	-0.013639	3.33476	-0.879318	0.828021	2.12287	-0.909966	1.65105	0.753748	1.05576	0.127448	0.873246	3.08874
'GRHL1	3.28951	-0.349664	2.03524	0.945532	2.18137	-0.433308	0.579252	-0.0718676	0.353641	-0.346217	-0.619681	0.305356	2.06888	0.68739	-0.166519	1.74094	-0.728583	-1.80019	0.816601	-0.383135	0.517996	0.824674	1.79011	-0.653939	-0.286307	-0.508194	0.106243	0.213365	0.817919	-0.714414	1.86324	-0.978529	2.44901	2.70616
'GRHL2	0.000431409	-1.82674	0.523133	0.3085	-1.42495	-0.743387	-0.6662	-0.255526	-0.729612	1.23349	2.58095	2.29342	3.98724	0.638774	-0.319924	0.71433	1.77473	0.703457	0.922371	2.1887	1.66622	-0.974011	2.13692	1.57572	1.71142	0.443171	-0.00174864	-0.929443	2.31726	2.46366	0.348294	0.869423	3.37868	4.68421
'GRHL3	1.23735	0.394622	-1.08511	-1.17626	0.385261	-1.14296	-1.90109	0.535253	1.73952	-1.22951	1.5579	-0.972644	-1.23169	2.08348	5.48428	0.873103	-1.99582	1.18765	-1.3429	1.6078	1.15431	-1.63257	-1.62398	-0.901361	1.93752	-0.587784	-0.858747	-0.420251	-1.17085	-1.71298	-0.178948	1.11463	-0.524871	-0.069222
'GRHPR	1.04092	-0.554118	-0.795206	-0.93875	-0.984928	-0.345484	0.388696	-0.597405	-0.665705	0.272456	-0.704303	0.0980975	-2.11515	1.83447	-1.31631	-1.53995	-0.150978	-0.139193	-2.25199	-2.19703	-1.79614	0.548163	0.293934	-1.18587	-0.381221	-0.419202	-1.24084	-0.577504	-1.01792	0.226706	-0.820048	-0.0475666	0.227392	-3.10763
'GRIA1	-2.98164	-0.424795	0.0686169	-0.871391	0.60161	-1.97742	-0.673985	1.1589	1.88228	0.265966	1.37973	-2.81509	1.00286	-1.91537	0.104115	0.452099	0.547676	1.48007	-2.653	0.422049	-0.224656	-2.42562	2.013	-0.744051	-1.06464	-1.08098	1.65581	-0.109877	2.30776	0.931942	1.15629	0.695512	1.83729	0.000181483
'GRIA2	-0.740876	-0.863494	-1.46644	-0.654355	-1.53158	-1.05201	-0.81712	-0.459123	0.011733	0.151975	-2.21839	-0.649566	-3.30528	-0.166281	0.617675	-1.93866	-0.451987	0.730341	-0.750556	-0.660989	-1.22648	-0.365285	-0.0171805	-1.591	-1.38575	0.564424	-0.859957	1.51921	-0.750917	-1.62069	-1.44795	-0.212786	-1.1374	-4.30786
'GRIA3	0.828693	1.25789	-1.23252	-0.552437	-0.386463	2.03838	-0.646634	-0.890592	-0.557035	1.87413	-0.658463	-0.297378	-0.715895	-1.22984	-0.227611	-0.940441	-1.04855	1.04723	-1.19007	0.917439	-1.15922	-0.11702	-2.0603	-0.0977355	0.201249	0.824145	0.682921	-0.659225	0.0938556	1.92493	1.54025	0.200072	0.544133	-0.120481
'GRIA4	1.36825	-0.400382	-0.4262	1.45441	-2.19163	0.665779	-0.691776	-0.742142	-1.25212	1.24763	0.798854	-2.36991	-0.95183	0.799752	-0.838657	0.33364	-0.857914	0.286274	-0.198498	-0.179925	2.76982	1.84181	0.338401	-1.16692	-0.518856	-0.236751	-1.27097	1.25951	-2.93449	-0.959144	-1.66791	-0.737072	-1.01181	-1.46935
'GRID1	1.55237	0.871025	0.240534	-0.608274	-0.348005	2.19052	-0.369554	-0.780575	0.564371	0.688035	-1.81732	-0.795252	-0.402665	2.45608	-7.96338	-0.753551	-1.19504	1.17474	-1.93537	2.32552	1.27439	-1.091	-0.808936	1.37074	-0.0534964	-1.36871	-0.574496	1.35544	-0.199597	-0.00672731	-1.29158	-1.26776	0.488163	-1.23236
'GRID1-AS1	1.55237	0.871025	0.244984	-0.11305	-0.348005	2.19052	-0.369554	-0.780575	0.339753	0.608032	-1.81732	-0.795252	-0.402665	2.45608	-7.96338	-0.753551	-1.19504	1.16733	-1.93537	2.32552	1.27439	-1.091	-0.808936	1.51231	-0.0534964	-1.36871	-0.377443	1.35544	-0.199597	-0.00672731	-1.24287	-1.26776	0.488163	-1.13227
'GRID2	-1.36293	0.475819	0.731782	-1.11282	-0.638842	-1.08029	-2.08142	-1.31141	2.00388	-0.298853	-0.826961	-0.95409	-4.10736	-0.180778	1.25506	-2.06438	-0.173634	0.739766	-2.37584	0.815622	-1.82197	2.36271	-0.826558	-1.07505	-0.959831	-0.111314	-0.780155	0.61933	0.857249	0.251761	-2.30108	0.328847	-0.704787	-2.90858
'GRID2IP	-0.988467	0.556884	1.65136	2.51808	0.0784132	0.489458	-0.00729334	-0.618253	1.28501	1.55906	0.896564	0.719717	0.276975	-1.49346	5.70691	-0.200416	1.24248	-0.328603	1.80987	1.04865	-1.73633	0.158257	0.657617	-0.768482	0.787308	1.21579	1.55832	-0.0624152	0.86373	-0.0474282	0.521443	0.462669	2.03187	3.80278
'GRIFIN	-1.45107	0.346862	0.620213	0.845187	-0.00441878	0.467466	-0.303865	-0.664372	1.61785	1.24325	0.896237	0.98844	0.335487	-1.50515	4.8836	-0.868802	1.11536	-0.101516	1.97831	0.365695	-1.7338	0.182301	-0.305422	-0.325899	1.17192	1.31455	2.22781	0.0845783	1.04084	-0.164637	0.274198	0.376644	2.01276	2.95246
'GRIK1	-0.771249	-1.14031	2.49491	0.232965	-1.13382	1.44888	-0.134606	-1.04977	-1.31288	-0.366252	-1.45533	1.24836	0.624581	2.03344	-1.38406	-1.7917	0.457318	-0.84849	0.577981	0.534849	0.250861	1.82566	-0.939636	0.569958	0.383516	0.0989758	0.172975	0.618527	0.353509	1.31658	-0.406509	-0.492891	1.13107	0.547893
'GRIK1-AS1	-0.771249	-0.614293	1.98273	0.232965	-1.13382	1.44888	-0.134606	-0.816249	-1.31257	-0.251411	-1.45533	1.26923	0.624581	2.03344	-1.20234	-1.7917	0.551417	-0.871044	0.577981	0.435825	0.250861	1.82529	-0.939636	0.547323	0.415326	0.0463629	0.284825	0.618527	0.353509	1.31658	-0.264387	-0.672293	1.13107	0.646836
'GRIK2	0.559954	1.39947	1.64609	1.0725	1.10903	0.0771098	-1.07855	0.880998	-2.09133	0.886648	-0.732474	1.57414	1.22384	-0.176574	-3.77089	0.712309	-0.0582534	0.410558	2.92642	-0.650213	-0.991327	0.57485	-1.23364	0.317069	2.23745	-1.26047	-0.0388925	0.102051	-1.86531	-1.66002	1.42769	-0.228503	-0.905406	0.417144
'GRIK3	0.76594	1.04807	1.57915	-0.187561	0.609663	-0.619767	0.658632	-0.114657	2.09175	-1.7292	1.49737	-0.632119	0.465468	2.06504	5.81238	2.80338	-0.853298	0.757729	0.0647309	-1.52013	0.728378	-0.524313	0.928833	-1.47718	1.96278	0.237628	-1.48826	-0.311962	-1.08985	-1.55552	0.73226	-0.250672	-0.472394	2.08585
'GRIK4	1.34495	0.159871	0.266309	0.519803	-2.41328	0.192387	-0.455777	-0.636415	-0.0388116	0.708598	0.931876	-1.83671	-1.80486	0.424213	-0.811027	0.338938	0.322361	0.0273428	0.412823	-0.773313	2.24153	1.83001	0.288011	-1.39028	-0.549206	-1.16963	-1.28734	0.820337	-2.92027	-1.02921	-2.48052	-0.768823	0.258256	-1.61507
'GRIK5	1.25068	-0.479533	0.505311	0.799436	-0.764978	-0.97426	0.107598	0.501449	0.332435	-1.11599	-2.68511	-1.32752	0.749306	0.143169	5.14788	-0.708845	2.25967	-0.121686	1.51642	2.02472	-1.12405	-0.821395	-0.360878	1.89002	-0.188478	0.640857	0.99397	-0.954299	1.87666	-0.795003	1.08947	1.62763	0.778235	2.05636
'GRIN1	2.18584	0.658331	1.0967	-0.775332	-0.768913	1.0593	1.73157	0.0775655	-1.19095	-0.544909	-1.76673	1.16433	-1.15956	1.76094	-1.39468	-0.737387	0.235367	0.703896	0.107077	-0.362326	-2.05981	-0.798572	3.06211	-0.103391	-2.2486	0.986075	-1.69017	0.622849	-0.843106	-0.294237	-1.35384	2.29446	-0.897511	-0.216484
'GRIN2A	-2.52671	1.10172	-0.700968	-1.22847	0.226201	-3.28728	0.473505	-0.234749	-1.30035	0.235656	-3.03783	-1.12037	0.24835	-0.509064	-1.56893	-1.89476	0.94798	0.17363	0.259364	0.10249	2.16589	-2.23433	1.40844	-0.438433	-1.71511	0.534185	0.313184	-1.23861	1.23218	0.764875	-1.81622	0.838497	-0.265535	-2.45303
'GRIN2B	-0.328714	-0.967565	-0.880593	0.381609	-0.755872	1.83505	0.281934	0.479254	0.817882	-0.622261	-2.3855	1.88863	0.655556	-1.68904	-1.34192	-0.374555	1.168	-0.687334	0.890821	1.59438	0.414295	0.727861	-1.64898	-0.817508	-0.156156	1.37498	-1.05978	0.85096	0.188293	2.62281	-0.741881	0.977808	0.871589	0.620424
'GRIN2C	0.678853	0.34819	-0.981524	-0.24471	1.73155	-1.39846	1.01383	0.1779	0.903465	0.756406	1.13547	2.82314	2.40691	-0.791214	-0.076272	0.976932	-0.374877	-0.260604	-1.45894	-0.881082	-2.35772	0.530291	0.907053	-0.236681	0.232352	-0.420358	-0.091439	0.594067	0.260703	1.41123	1.22819	-0.54824	0.394601	1.46034
'GRIN2D	-0.125687	-1.95501	0.199033	0.389446	0.491801	-0.737509	1.63893	0.607442	0.973984	-0.778069	-1.82122	-1.40757	0.666151	0.134549	4.32896	-0.822704	0.477492	0.377597	3.02007	0.650148	-1.08247	-1.12131	-0.413196	1.96296	1.24329	0.84857	0.815118	-1.78507	1.87819	-0.379024	0.0671966	0.648814	0.774005	1.69985
'GRIN3A	2.65816	-0.0937969	0.412496	-0.672221	-1.56827	0.802465	-0.440814	-0.06296	-1.63698	0.122203	-1.20392	1.01522	-0.959103	0.870961	-0.667149	0.40686	1.3481	0.898314	1.20981	1.03465	-1.79069	-0.953159	3.86489	-0.490159	-1.67028	0.855494	-1.11455	0.791404	-1.37188	-0.818968	-1.39671	1.20197	-0.87088	-0.0503944
'GRIN3B	0.014952	-1.12415	0.546452	-1.48484	-0.997457	-0.67098	0.54692	-0.420846	-1.56116	-2.18598	0.732819	-4.62892	-0.0145192	0.0473042	1.28519	-1.15601	-0.945931	-0.731005	1.51508	-0.0322709	-1.15369	-0.788569	-1.50886	-0.614462	-0.220345	-1.05281	-1.38484	-1.78695	-0.00500523	-1.27591	-1.12368	0.950151	-0.483254	-3.77985
'GRINA	-0.172935	0.858586	-0.660984	1.78729	-0.994139	-0.237224	0.168448	0.0533982	-0.847841	1.34077	0.349358	2.15441	3.83025	1.08724	-0.323314	0.673214	0.33929	0.263964	1.50123	0.0777716	1.71483	-0.866939	1.18748	0.449075	2.87586	0.286901	-0.795015	-2.1039	1.95378	2.51781	-0.0215339	1.52227	3.10581	4.01688
'GRIP1	0.378482	-0.1717	-1.02544	0.953052	0.424348	0.975899	0.0169784	2.55848	1.03454	-0.820603	-0.444152	1.18548	0.798394	-0.0101998	-0.0473202	0.0254733	1.81054	0.308253	2.19835	-0.587813	0.45756	-0.175889	0.209357	1.60402	1.23518	0.882615	-0.156449	-0.439294	-0.13045	3.40516	-2.23786	-3.76318	0.333198	1.87743
'GRIP2	-0.12861	-2.62377	0.800464	-1.19072	-1.64421	-2.34323	-0.855104	0.400246	-1.49678	-2.13063	1.69563	1.52286	-2.09976	-0.291038	-1.47118	1.21987	0.549145	-0.087637	2.03829	1.77728	0.863696	-0.718745	2.37441	-0.993331	0.689827	0.0393504	0.829193	1.18755	1.30073	-0.119379	-1.50638	-0.151118	-4.13531	-1.16604
'GRIPAP1	-1.36808	-0.987294	-0.229077	2.20074	-0.0625723	-1.411	1.52353	-0.172231	0.630904	-1.72726	2.37336	0.0857339	0.2149	0.902535	0.538235	1.53611	1.85356	-0.751091	1.35345	1.32509	0.613777	2.75721	3.608	-1.44229	-2.34703	-1.09305	0.727016	1.08356	-0.027909	-1.59143	-0.475274	0.248027	-0.740366	1.59277
'GRK1	-0.529266	0.08638	0.0107855	1.36746	0.660519	-2.09026	1.50274	0.527831	-0.151526	3.00727	-0.739073	-1.58437	-1.96043	0.0796692	-2.5974	1.41417	0.597002	0.251082	-1.0974	0.765285	-0.754806	-1.16378	-0.52524	1.42081	0.59577	2.28679	-0.623014	-0.461224	0.148492	-1.19951	-0.940485	0.263699	0.104168	-0.231152
'GRK2	1.41285	-1.07621	-0.838606	0.143929	2.40601	0.269328	-0.311656	0.305299	-0.983615	1.83188	1.75337	-1.79235	1.07361	0.60878	-3.13776	-1.51832	-1.14424	0.560311	-0.0299513	-1.799	2.50006	2.09585	2.64252	-0.67042	-0.919992	0.42082	0.608693	2.87451	-3.21965	-0.886056	0.572035	-1.13811	-0.454102	0.375978
'GRK3	-0.509299	-0.00939489	-0.291175	-1.17682	-0.713804	0.557651	-0.0674092	-0.856202	2.46033	1.30549	0.440725	-0.391762	0.0371246	0.483602	-4.51063	-0.504439	-0.014215	-1.61996	0.0340447	-0.812566	0.844682	-0.353136	-3.4038	-1.15314	-0.34558	-2.03053	-0.42527	0.213696	-0.372054	-1.93927	-1.94375	-0.478758	1.12575	-2.85833
'GRK4	-2.39636	-1.18106	0.584796	-0.0574562	-0.216826	-1.01898	1.07115	-1.2858	1.65816	-1.62975	-1.14659	-1.33183	-1.89053	-0.829421	1.29636	-0.934968	0.0794943	2.19545	-0.619053	0.675684	-0.569697	0.964884	2.87356	-0.52186	-0.133947	-2.00782	-0.0201499	-0.138922	0.696131	0.518493	-0.609835	-1.84869	0.987076	-1.18169
'GRK5	1.14379	0.304298	-4.47012	-0.576569	0.801129	1.40251	-0.454759	-0.274428	0.474685	-0.66271	-1.71443	-1.45084	-0.384431	2.5004	-5.93598	-1.01509	-0.650429	-0.440024	-1.5102	-0.425617	1.06153	0.181484	-0.764511	1.46463	-0.291825	-0.764905	0.679289	1.45693	-1.08444	-1.25394	0.28062	-1.48434	0.478742	-2.32908
'GRK5-IT1	1.14379	0.304298	-4.47012	-0.576569	0.801129	1.40251	-0.454759	-0.274428	0.474685	-0.66271	-1.71443	-1.45084	-0.384431	2.5004	-5.93598	-1.01509	-0.650429	-0.440024	-1.5102	-0.425617	1.06153	0.181484	-0.764511	1.46463	-0.291825	-0.764905	0.679289	1.45693	-1.08444	-1.25394	0.28062	-1.48434	0.478742	-2.32908
'GRK6	-2.15621	0.290868	-0.91025	-0.0865443	0.304215	-2.16243	-0.108999	0.76513	0.479014	0.927148	1.41923	-4.03742	1.59289	0.115972	0.398944	0.21026	0.475075	0.828685	-2.96768	-0.492305	-0.240002	-2.69522	1.5824	-0.386753	-1.99545	-0.259554	0.665848	-0.000472162	2.32966	1.00259	1.98354	0.969554	1.27786	-0.153261
'GRK6P1	-1.41814	-0.0698905	-0.036887	2.48164	-0.210888	-1.24938	1.5684	0.841914	0.130279	0.00134118	-0.463394	-2.66653	-3.33342	0.0357013	-1.73972	0.83875	-0.638848	1.53046	-1.63206	2.11299	-1.90458	-1.20502	-1.28481	0.991008	0.890402	0.594891	-1.32634	-0.482024	-1.28971	-1.45764	-0.38571	0.836916	1.175	-1.52584
'GRK7	-0.85785	-0.531888	-1.15174	-1.5201	-0.189285	0.521705	0.375937	1.43723	-1.43043	-0.313722	1.32224	1.84069	-0.381151	-0.0992996	0.0936763	1.07362	1.23403	-0.468544	2.24624	0.395918	3.27311	-0.901342	0.75651	1.14712	1.82701	-0.674529	-0.88112	0.657342	0.675795	1.32778	1.39755	-1.30493	-3.85423	1.22609
'GRM1	0.572163	0.221544	2.13427	1.55982	0.951453	-0.666333	1.20678	0.932441	-2.03932	0.750119	-1.04657	0.50376	1.44578	-0.193359	-4.28731	0.700177	0.369703	1.85413	2.46035	1.21295	-1.54947	-0.219056	-0.948714	-0.67419	0.0496818	-1.02327	-0.109654	0.7953	-1.90085	-1.68708	1.3689	-0.421384	-0.557258	0.307333
'GRM2	-0.445012	-0.757759	-2.56563	-0.0813331	-1.26039	-2.18814	0.0802925	-0.824861	-0.526198	-2.00315	0.810339	1.21874	-2.96805	-1.19902	-1.30431	0.606892	-0.804631	0.154627	1.91992	-0.0716689	0.0409877	-2.30701	1.16211	0.373983	0.655807	0.0173583	-0.0928203	1.07006	1.20909	-1.35721	-1.3219	0.134818	-3.94488	-2.88429
'GRM3	-2.32506	-0.888936	0.620858	1.17029	0.396239	0.798971	-0.24845	0.948012	1.09303	0.568367	2.04473	0.551866	0.519623	-2.05885	5.54685	-0.428854	-0.558956	-1.39772	0.879755	0.847809	-1.03788	0.522724	1.21835	-0.684904	-0.900492	-0.0231216	0.766927	-1.00152	0.935382	-0.69479	2.37833	-0.763932	3.37672	2.11876
'GRM4	-0.0161341	0.314132	-0.0798134	0.838681	1.31205	0.474286	1.49858	-0.662043	-3.56694	-0.746843	-0.584896	-0.213277	0.993408	-0.218024	-3.29416	-0.957526	-1.32858	-0.653313	-1.75149	-1.84408	-0.15564	0.47256	0.466053	-0.231686	2.3033	1.9214	2.23639	0.210162	0.684141	-2.02209	1.67952	-0.837552	-2.2451	-1.04525
'GRM5	1.59781	0.472422	-0.787668	1.6506	-0.796658	1.21908	0.0675798	0.385955	-1.04508	-0.193047	0.605035	-2.39091	-0.0136344	0.640171	-2.10012	0.52236	0.0102327	0.875683	-1.59372	-1.3829	2.25577	1.6951	3.20604	-1.33237	-0.477947	0.930303	-0.909819	2.34067	-2.94755	-1.00146	-1.67939	-0.577802	-1.08874	-0.320998
'GRM5-AS1	1.59781	0.472422	-0.787668	1.6506	-0.796658	1.21908	0.0675798	0.385955	-1.04508	-0.193047	0.605035	-2.39091	-0.0136344	0.640171	-2.10012	0.52236	0.0102327	0.875683	-1.59372	-1.3829	2.25577	1.6951	3.20604	-1.33237	-0.477947	0.930303	-0.909819	2.34067	-2.94755	-1.00146	-1.67939	-0.577802	-1.08874	-0.320998
'GRM6	-2.20371	0.181024	-0.184821	-0.0754981	0.352165	-2.30293	-0.105665	0.74879	0.815567	0.552933	1.45384	-4.03826	1.5806	0.0827147	0.304513	-0.29479	0.0374407	1.24379	-2.96347	0.227902	-0.383985	-2.68838	2.207	-0.397517	-2.03444	0.178316	0.163299	0.00224442	2.26665	0.976035	1.42293	1.06625	1.32426	-0.0844626
'GRM7	-0.183559	-3.2056	1.03056	-1.42165	-1.48699	-1.65214	-0.850209	0.028193	-1.1601	-1.59873	1.69544	1.41598	-2.05578	-0.304797	-1.07863	0.856313	0.86758	0.558671	1.17256	1.62498	0.630529	-0.0615562	2.46409	-1.04303	0.832383	0.140353	-0.533058	1.26466	1.30381	-0.114423	-1.00937	0.0648489	-4.17276	-1.04123
'GRM7-AS1	-0.183855	-2.57008	0.699601	-1.39061	-1.17027	-1.91137	-0.850209	-0.300499	-1.03356	-1.3242	1.69544	1.7313	-2.04592	-0.307313	-1.18674	0.775837	1.10689	0.564036	1.3241	1.69675	0.582262	-0.0615562	-0.103914	-0.987087	1.00659	0.127327	-0.46817	1.25927	1.30878	0.0369292	-1.03532	0.0648489	-4.17276	-1.24004
'GRM7-AS2	-0.183559	-3.20139	1.02517	-1.42165	-1.48699	-1.65882	-0.850209	0.0275975	-0.74257	-1.55552	1.69544	1.66561	-2.05578	-0.304797	-1.08577	0.974282	0.866013	0.425592	1.17026	1.64608	0.630529	-0.0615562	2.46409	-0.852276	0.832383	0.223714	-0.533058	1.26466	1.3032	-0.114423	-1.07174	0.0648489	-4.17276	-0.883165
'GRM7-AS3	-0.183559	-2.46363	1.01894	-1.42165	-1.48699	-1.47402	-0.850209	0.0331301	-1.16131	-1.5743	1.69489	1.36203	-2.05578	-0.304797	-1.07598	0.843769	1.04555	0.594464	1.21743	1.67135	0.630529	-0.0615562	2.46409	-0.956222	0.76612	0.141695	-0.414118	1.26466	1.30381	-0.114423	-1.00521	0.0648489	-4.17276	-0.811065
'GRM8	-2.47952	-0.333438	0.313574	-0.00533901	1.71156	0.228445	0.228756	-1.13875	0.401163	-1.10865	2.35951	0.135146	0.692438	-2.24208	4.22179	0.0554755	-0.615458	-1.04595	0.864503	-0.898466	0.184267	-1.42576	0.255683	-1.57512	-1.37955	-0.242156	-0.59077	-1.88806	0.792431	-0.735278	0.891564	0.639694	3.37559	-0.061405
'GRN	0.387938	-0.0540196	-1.50946	0.535377	2.45768	-0.815796	-0.148628	-0.278467	0.266432	0.0815488	0.980087	2.28728	1.9794	-1.30735	-1.39403	-0.0736223	-0.455954	-0.170959	1.19752	1.53631	-1.20137	0.537611	-1.99913	-1.31949	-0.962486	0.210043	-0.560975	0.431473	0.285974	1.24583	-0.867817	0.993484	0.393148	0.467848
'GRP	1.71142	1.7488	-0.287278	-0.372963	-1.19926	0.894331	0.100856	-1.39848	0.161749	-1.54504	-0.349321	-0.145672	-3.48585	-1.46369	0.543028	1.4011	0.0935106	-0.0430216	0.478975	-0.533031	-0.423659	0.519512	-1.67399	-2.25128	-1.04485	0.365064	0.370415	-1.81283	-1.15336	-0.0279661	0.862039	0.987163	0.0648781	-1.55081
'GRPEL1	-2.4457	-2.09436	0.0689513	-0.38942	-0.0655181	-0.215161	1.12302	-1.71367	2.06126	-1.33761	0.0171653	-1.24953	-1.90382	-0.809056	1.39944	-1.12602	0.167095	1.70583	-0.532696	0.279536	-0.482763	0.970509	0.732422	-0.475567	-0.869709	-1.20866	-0.412682	-0.710335	0.671722	0.506111	-1.1972	-1.67903	0.987076	-1.78053
'GRPEL2	-2.42615	-0.82267	-0.0219334	-1.19005	0.637819	-2.05698	0.0974149	0.744311	1.70777	0.330017	1.72659	-2.75966	0.326166	-1.47873	0.62094	0.860673	1.09426	1.24004	-2.96261	1.28565	-0.595165	-2.44396	2.03706	-0.871852	-0.917809	-1.10746	1.18773	-0.0885109	1.58891	0.92824	0.658211	1.00548	1.83607	0.0295569
'GRPEL2-AS1	-2.42615	-0.82267	-0.0219334	-0.966255	0.637819	-2.05698	0.0974149	0.744311	1.70777	0.330017	1.72659	-2.75966	0.326166	-1.47873	0.62094	0.860673	1.09426	1.24004	-2.96261	1.28565	-0.595165	-2.44396	2.03706	-0.871852	-0.917809	-1.10746	1.18773	-0.0885109	1.58891	0.92824	0.658211	1.00548	1.83607	0.068514
'GRPEL2P1	-1.70242	-0.921414	0.14127	0.725658	-0.00226207	-2.46674	0.509599	0.845626	-0.017076	2.34256	-0.526432	-2.18403	-1.71452	0.0841788	-2.4058	1.133	0.570004	2.07991	-1.38032	0.838288	-1.66688	-1.14757	-0.99181	1.66733	-0.296519	1.3141	-0.344374	-0.610897	-0.710952	-1.25019	-1.46178	-0.471544	0.256112	-1.70002
'GRPEL2P2	1.46908	-0.246064	-0.286394	2.73452	-0.56633	0.285483	0.380364	0.387137	1.36428	-0.57541	2.40991	2.07805	1.05484	0.913121	-2.35155	-0.408764	-0.178871	-0.394632	1.31285	0.445845	1.27019	-0.292064	0.648993	-1.32847	-0.992722	0.366888	-1.64756	0.0822226	-0.034533	-0.766736	0.501141	0.577417	-0.550131	1.3338
'GRPEL2P3	-2.38116	-0.525056	1.10596	-0.0498757	0.0363583	1.58246	-0.240747	0.433864	0.427673	1.03813	2.04284	0.808346	0.42465	-2.21798	4.77766	-0.332613	-0.127128	-1.027	1.15468	0.617559	0.644251	0.492762	0.624898	-1.13532	-1.41949	0.0196803	1.16004	-0.902396	0.85463	-0.693496	2.10136	-0.40924	3.37672	2.13472
'GRPR	-0.737643	-2.29304	1.59153	1.38254	-0.315387	-1.76491	0.775964	0.438915	0.600933	-1.7819	2.36527	-0.488171	3.18347	0.811407	1.6531	0.786934	2.0148	-1.15835	1.37071	-0.495443	0.00364218	-3.29202	1.74519	-0.149489	-2.27723	-0.0218955	1.05433	1.68515	-0.327213	-1.51229	-1.84287	-0.604369	-0.564805	0.319755
'GRSF1	-1.44528	-0.585461	0.0518734	0.120986	-0.582135	-1.7753	-1.6403	0.0134091	1.92345	-0.679148	-0.817223	-0.279152	-3.26085	-0.755383	0.64508	-1.17808	-0.890295	-0.840786	-1.03964	-0.465264	-2.10035	2.362	0.230308	-0.906995	-0.820224	-0.0982155	-0.775532	0.179891	0.853674	0.354187	-0.572436	0.213242	-0.71343	-2.65875
'GRTP1	-0.613277	0.0276543	-0.0366035	1.36845	0.660519	-1.66922	1.50274	0.51588	-0.276924	3.5563	-0.739073	-1.60857	-1.96043	0.0796692	-2.86973	1.47171	0.370793	0.526052	-0.609282	0.640614	-0.754806	-1.16378	-0.79082	1.42081	0.276807	2.03185	-0.17263	-0.460582	0.152289	-1.19951	-1.30672	0.263699	0.104168	-0.219679
'GRTP1-AS1	-0.613277	0.0276543	-0.0366035	1.36845	0.660519	-1.66922	1.50274	0.51588	-0.276924	3.5563	-0.739073	-1.60857	-1.96043	0.0796692	-2.86973	1.47171	0.370793	0.526052	-0.609282	0.712616	-0.754806	-1.16378	-0.79082	1.42081	0.481375	2.03185	-0.17263	-0.460582	0.152289	-1.19951	-1.30672	0.263699	0.104168	-0.171535
'GRWD1	-0.125687	-1.89593	0.199033	0.389446	0.491801	-0.761171	1.63893	0.473124	1.08463	-0.747661	-1.82122	-1.40757	0.666151	0.134549	4.32896	-0.822704	0.477492	0.524557	2.9574	0.82426	-1.08247	-1.12131	-0.0974778	1.96296	1.24329	0.753888	0.534541	-0.922383	1.87819	-0.379024	0.0671966	0.648814	0.774005	1.89198
'GRXCR1	-2.32053	-1.08287	-1.51079	-0.0768886	0.758891	-0.34176	0.361435	-0.805337	1.2267	-0.23246	0.54274	0.0591773	-3.3702	-0.671629	1.54184	-2.02639	-0.309118	1.42769	-0.727728	0.500563	-1.73041	1.12903	-0.230476	-0.569615	-0.675655	0.875295	-1.17807	-0.507329	0.863947	0.615131	-2.1927	-1.38734	1.36738	-1.85871
'GRXCR2	-2.21805	-0.362553	-0.211823	-1.48196	0.632585	-2.25399	0.0968778	1.16448	1.54815	0.0520148	1.3502	-3.05479	0.313669	-1.48049	0.825646	0.361144	0.646964	1.54865	-3.17889	0.842301	-0.379804	-2.00563	1.14614	-1.37978	-0.823832	-1.12323	0.78462	-0.108002	1.53727	0.921616	0.736005	1.45441	1.83607	-0.394115
'GSAP	-2.31355	-0.897583	0.361167	-0.0999757	1.19656	0.170616	-0.241189	0.419866	1.19902	0.476593	0.853316	0.401257	0.535216	-1.33377	6.77941	-0.226445	-0.255676	-0.545834	1.38191	0.214871	0.083475	0.492915	1.5315	-0.580998	-1.42897	0.295969	1.48832	-1.26027	1.12077	-0.687022	1.19488	-0.0846741	3.38933	2.37285
'GSC	0.499012	1.58993	0.0254094	0.754423	0.475735	1.10296	-0.00551748	-0.880879	-1.15618	1.9139	-1.46159	0.565227	-0.87449	3.4254	-2.99758	0.026667	0.190404	-1.84511	-1.30859	-2.18865	-1.21559	3.19431	-0.0324243	0.0832109	-0.445251	-0.170396	2.26864	1.41722	0.0098318	0.642323	-0.046737	0.991454	1.74316	1.09499
'GSC2	0.219056	-1.31732	-0.978462	-1.44109	-0.564954	0.654315	-0.0707249	-0.650844	0.997845	1.14169	0.440725	-0.33057	-0.747045	0.118376	-4.29915	-0.626273	-0.139595	-1.67343	-0.267133	-0.928485	1.47977	-1.09622	-3.71243	-2.50708	-0.797135	-0.82656	-0.029838	0.735974	-0.849285	-2.3766	-0.858402	-0.0858839	1.15407	-3.52206
'GSDMA	-1.40812	0.958986	-1.6388	1.11085	2.45798	-1.33059	0.599869	-0.717307	0.229795	0.529876	0.983162	2.15988	2.10044	-1.76325	-1.33454	-0.57708	-0.90664	-0.142648	0.3238	1.29605	-1.14518	0.528251	-1.84245	-1.91034	-1.77641	-0.415515	0.831307	0.420322	0.283313	1.40601	-1.66632	-0.977806	0.43777	-0.504015
'GSDMB	-1.77173	0.908353	-1.45761	1.05873	2.45798	-1.06744	0.599869	-0.717307	0.196204	0.529876	0.983162	2.15988	2.10044	-1.30334	-1.33454	-0.581634	-0.90664	-0.0344414	0.3238	1.72176	-1.11726	0.528251	-1.84245	-1.91034	-1.55505	-0.415515	0.49369	0.702809	0.283313	1.40601	-0.859237	-0.977806	0.43777	-0.167191
'GSDMC	-0.0427603	1.08038	0.342751	1.22486	-0.97851	-0.00780593	-0.288412	0.505925	-0.0327305	1.06635	0.391321	2.14107	3.85841	1.12836	-1.3064	0.843189	1.12783	0.233763	0.246445	1.35501	1.45539	-0.870223	2.49706	1.02274	3.6549	0.247769	-1.97808	-1.68491	2.30571	2.50187	2.07336	1.38813	3.10943	4.98074
'GSDMD	-0.127843	0.956745	-0.507339	1.78729	-0.994139	-0.538361	0.168448	0.023431	-0.851346	1.3579	0.349358	2.10355	3.83025	1.08724	-0.213516	0.603457	0.539116	0.0223505	1.50123	0.0320247	1.54525	-0.866939	1.18748	0.444633	3.01729	0.145133	-0.97214	-2.10519	2.30751	2.51781	0.243837	1.52688	3.11079	4.04421
'GSDME	-1.24462	1.11691	0.612655	0.945537	-0.0335785	0.504132	-0.000755156	0.0366749	1.17125	1.22705	0.882869	0.507821	0.370199	-1.45966	5.61355	-0.075825	1.46698	-0.348235	1.71725	-1.5219	-1.90797	0.219501	0.610687	-0.85723	0.24269	0.448884	0.140034	-0.844787	1.11338	0.0253627	0.588406	0.0634854	2.03033	2.32586
'GSE1	-1.99866	-0.466565	1.33985	0.335727	-0.674022	-1.48345	-1.17267	1.74567	-2.41473	1.72427	-2.50757	-1.34794	-3.58335	-2.1353	1.51901	-1.23915	0.655591	1.44917	-1.14183	-0.369619	0.977507	-1.751	-2.87272	1.0213	0.295554	-1.44582	1.26406	-1.88311	-0.294608	-1.10536	-0.371886	-1.7914	-0.254002	-3.47755
'GSEC	1.43675	0.857798	0.452569	0.385235	-2.86095	0.306101	-0.175539	-1.51906	-0.818774	0.601224	0.0124544	-2.491	-1.91316	0.241417	-0.46165	0.606024	-0.07537	-0.852102	0.173946	0.245317	2.24525	1.8371	2.24803	-1.57282	-0.135189	-1.13986	-0.752963	0.980422	-2.90349	-1.02753	-1.40576	-1.02863	0.258209	-1.43544
'GSG1	-0.328714	-0.846856	-0.90356	0.381609	-0.755872	1.92933	0.281934	0.479254	1.08827	-0.723232	-2.3855	1.88863	0.655556	-1.68904	-1.60823	-0.262516	1.30565	-0.465047	0.890821	1.45935	0.671517	0.727861	-1.01913	-0.799977	0.199315	1.56017	-1.85646	0.939478	0.188744	2.62281	0.209611	0.830098	0.871589	0.963951
'GSG1L	-2.78604	-0.356651	-0.609467	-2.03253	0.548758	-0.757909	-0.601735	-0.99956	-1.7577	0.13319	-3.12023	-1.46579	-0.0599183	-0.498552	-0.618493	-1.1514	0.148482	-1.24764	-0.406653	-1.40403	1.49692	-3.14222	2.65479	0.672691	-0.66098	0.681474	1.25881	-1.33006	1.24295	0.751509	0.260511	0.5793	-0.300032	-2.58996
'GSG1L2	-1.12687	0.481592	-1.55781	-0.897464	2.115	0.622011	-1.32507	-0.102037	1.66143	-1.18395	0.618404	0.734918	-2.93629	-1.49806	-1.31072	-1.36255	-0.000749215	0.83955	-0.873823	0.327306	-2.09333	1.33205	-0.420906	-0.786302	-0.230437	-0.452709	-0.00838114	0.676612	-1.85301	-0.68124	-1.0652	2.31979	0.877849	-1.59462
'GSK3A	1.25068	-1.91842	0.428614	1.39926	-0.764978	-0.537659	0.107598	0.334912	0.0688882	-1.25144	-2.68511	-1.0333	0.732059	0.143169	4.87542	-1.0507	2.80405	0.295172	1.49525	1.82786	-0.40632	-0.887658	-0.54856	1.8255	0.22777	0.843848	1.9759	-1.0418	1.87841	-1.44967	1.22542	0.488343	0.778235	1.98983
'GSK3B	-1.38291	-0.662954	-0.250137	-1.58701	0.0203222	0.955115	-0.0391685	0.968601	-2.0662	-0.913105	1.33488	0.172285	-0.305136	-0.191171	-1.47738	2.05913	0.119022	-0.056955	2.15021	0.95625	2.4893	-1.62041	3.82232	1.16852	0.570559	-0.59337	-0.888515	0.446555	0.67801	1.37426	-0.0746237	-0.779942	-3.85099	0.44309
'GSKIP	-0.948167	1.11379	-0.528213	0.752563	0.444499	1.09949	0.000631026	-0.773951	-0.702819	2.00377	-1.46478	0.555621	-0.861752	3.42762	-2.93727	0.111591	0.226899	-1.83598	-1.3216	-2.12502	-1.27248	3.11539	-0.0366626	0.0772302	-0.763765	-0.0597304	2.01358	1.39413	-0.176578	0.623884	-0.509335	0.274237	1.715	0.458143
'GSN	2.61568	0.17783	0.173326	-0.347367	-0.493904	1.78925	1.56146	-0.011214	-1.26974	0.328535	-1.78368	1.13479	-1.08589	0.480134	-0.134849	-0.330127	0.426991	0.829823	0.293857	0.575684	-1.86751	-0.814924	3.36358	-0.60749	-0.758792	1.12213	-1.59044	-0.388093	-1.35806	-0.9227	-1.12653	1.45133	-0.902065	0.0924416
'GSN-AS1	2.61568	0.17783	0.243331	-0.347367	-0.493904	1.78925	1.56146	-0.011214	-1.53061	0.272691	-1.78368	1.13479	-1.08589	0.480134	-0.148098	-0.417311	0.426991	0.81673	0.293857	0.57698	-1.86751	-0.82259	3.36361	-0.592223	-0.680208	1.13987	-1.59044	-0.388093	-1.35806	-0.9227	-1.12653	1.45133	-0.902065	0.0480531
'GSPT1	-2.72681	0.559409	-1.0197	-0.22249	0.218379	-3.64808	0.383094	0.276364	-1.30023	0.191877	-3.0396	-1.35305	0.188301	-0.434633	-0.338634	-1.65503	0.567961	0.396232	0.270406	0.140584	1.81919	-2.2328	1.14584	-0.480141	-1.44616	0.293697	0.902068	-1.19563	1.23229	0.75382	0.641169	0.729195	-0.27207	-1.85483
'GSPT2	-1.33728	-1.22828	-0.625637	0.553467	-0.140755	0.919906	1.94975	-0.21533	0.757621	-1.32073	2.4174	0.0491889	0.231123	0.927027	-0.660395	1.1811	1.53899	-0.992016	0.871458	0.594866	1.05342	2.76201	0.970858	-1.6878	-2.03031	-0.291719	1.53492	1.1017	0.309923	-1.53445	-1.58269	0.429466	-0.884628	0.978695
'GSR	0.132539	1.19419	-0.583098	-3.00994	-0.571313	-0.679017	-2.16636	-1.98	0.502184	-2.54133	0.638472	-0.33983	-0.467086	0.342387	0.276166	0.735068	-0.544761	-0.427119	2.10476	-0.934771	0.211593	-1.28175	-1.64548	-0.929677	-1.79893	-2.18828	-0.540125	-0.668492	0.623096	0.904501	-0.217816	2.21824	-1.09131	-2.563
'GSS	-0.529241	-0.1664	-1.1002	-0.768454	-0.110331	-1.53774	1.30592	0.865876	-1.34785	1.64713	0.165712	1.04656	0.890536	-1.37097	2.23242	0.808656	0.27737	1.12406	2.18859	1.87435	-1.12579	0.178064	2.33195	-0.139067	1.57341	0.0519275	-0.013703	0.685244	1.01794	-0.197559	-0.282038	0.122321	1.72194	2.33623
'GSTA1	0.498011	1.05015	0.2007	2.23084	0.780099	1.14297	1.21096	0.832245	-3.56612	-1.48981	-0.770685	0.305377	1.08005	-0.208437	-3.1679	-1.1159	-1.30735	-0.254756	-0.829997	-2.05497	-0.394646	0.52746	-0.213622	2.11788	3.13485	0.294981	0.879315	-0.110678	0.771915	-2.05741	0.613144	-1.40666	-0.290583	-0.273055
'GSTA10P	0.498011	1.00885	0.249468	2.22895	0.780099	1.17317	1.21096	0.868553	-3.41489	-1.17911	-0.770685	0.306162	1.09281	-0.208437	-3.15635	-1.41144	-1.26899	-0.373085	-0.829997	-2.05577	-0.394646	0.526758	-0.00463448	2.10887	3.17548	0.346017	0.734058	-0.110678	0.771915	-2.05741	0.520403	-1.40743	-0.290583	-0.23215
'GSTA11P	0.498011	0.982737	0.249468	2.22895	0.780099	1.14483	1.21096	0.870798	-3.41604	-1.17911	-0.770685	0.306162	1.09281	-0.208437	-3.15635	-1.23455	-1.24796	-0.665831	-0.829997	-1.92436	-0.394646	0.526758	-0.213622	2.10887	3.17548	0.294981	0.73364	-0.110678	0.771915	-2.05741	0.475245	-1.40743	-0.290583	-0.288268
'GSTA12P	0.498011	1.05015	0.137848	2.23084	0.780099	1.14297	1.21096	0.832245	-3.41543	-1.35589	-0.770685	0.305377	1.08005	-0.208437	-3.1679	-1.1159	-1.41907	-0.254756	-0.829997	-2.0577	-0.394646	0.52746	0.0209494	2.11788	3.1121	0.304368	0.879315	-0.110678	0.771915	-2.05741	0.613144	-1.40666	-0.290583	-0.215867
'GSTA2	0.498011	1.05015	0.151481	2.23084	0.780099	1.14297	1.21096	0.832245	-3.46399	-1.27842	-0.770685	0.305377	1.08005	-0.208437	-2.47756	-1.1159	-1.41907	-0.203245	-0.829997	-2.0577	-0.394646	0.52746	0.0209494	2.11788	3.1121	0.345368	0.879315	-0.110678	0.79753	-2.05741	0.613144	-1.40666	-0.290583	-0.0677264
'GSTA3	0.498011	1.00885	0.249468	2.13973	0.780099	1.17317	1.21096	0.868553	-3.41489	-1.17911	-0.770685	0.306162	1.09281	-0.208437	-3.48461	-1.31555	-1.26899	-0.387996	-0.829997	-2.08103	-0.394646	0.526758	-0.00463448	2.10887	3.17548	0.334098	0.508949	-0.110678	0.771915	-2.05741	0.500087	-1.40743	-0.290583	-0.339921
'GSTA4	0.132786	1.09756	0.314745	2.07708	-0.023418	1.17317	1.21096	0.868553	-2.98084	-1.28529	-0.770685	0.306162	1.09281	-0.208437	-2.72877	-1.42237	-1.1068	-0.30385	-0.829997	-2.11144	-0.394646	0.526758	-0.224894	2.10887	3.11501	0.334098	-0.0508675	-0.110678	0.771915	-2.05741	0.500087	-1.40743	-0.290583	-0.466152
'GSTA5	0.498011	0.982737	0.249468	2.22895	0.780099	1.14483	1.21096	0.832245	-3.41604	-1.33151	-0.770685	0.306162	1.09281	-0.208437	-3.15635	-1.11575	-1.30224	-0.198527	-0.829997	-2.05434	-0.394646	0.526758	-0.213622	2.10887	3.17548	0.294981	0.969106	-0.110678	0.771915	-2.05741	0.44889	-1.40743	-0.290583	-0.215155
'GSTA6P	0.498011	0.982737	0.186902	2.22895	0.780099	1.14483	1.21096	0.832245	-3.41604	-1.33151	-0.770685	0.306162	1.09281	-0.208437	-3.15635	-1.11575	-1.30224	-0.0117959	-0.829997	-2.05203	-0.394646	0.526758	-0.213622	2.10887	3.11383	0.294981	0.882264	-0.110678	0.771915	-2.05741	0.635069	-1.40743	-0.290583	-0.186578
'GSTA7P	0.498011	1.05015	0.117735	2.23084	0.780099	1.14297	1.21096	0.832245	-3.36523	-1.35732	-0.770685	0.305377	1.08005	-0.208437	-3.20978	-1.1159	-1.41907	-0.288316	-0.829997	-2.0577	-0.394646	0.52746	0.0209494	2.11788	3.1121	0.345368	0.879315	-0.110678	0.772186	-2.05741	0.852994	-1.40666	-0.290583	-0.175074
'GSTA8P	0.498011	1.11417	0.142914	2.29454	0.780099	1.14272	1.21096	0.693709	-3.36523	-0.968174	-0.770685	0.304257	1.08005	-0.208437	-3.37235	-1.22748	-1.33879	-0.225627	-0.829997	-2.01448	-0.73654	0.52746	0.0209494	2.11788	2.04444	0.384296	0.766253	-0.110678	0.772186	-2.05741	1.0913	-1.40666	-0.290583	-0.337177
'GSTA9P	0.200825	1.09756	0.319067	2.07708	0.780099	1.17317	1.21096	0.868553	-3.41489	-1.17911	-0.770685	0.306162	1.09281	-0.208437	-2.86723	-1.42237	-1.47017	-0.218867	-0.829997	-2.15199	-0.394646	0.526758	-0.224894	2.10887	3.11501	0.334098	0.242811	-0.110678	0.771915	-2.05741	0.500087	-1.40743	-0.290583	-0.399256
'GSTCD	-1.84733	-0.0882163	0.487008	-0.601464	-0.155784	-0.854206	-1.23052	-0.961012	0.598997	-0.127198	-0.830259	-1.54132	-3.59223	-1.2692	0.71263	-1.52066	-0.264892	0.0662535	-2.37871	0.72256	-2.18221	3.14544	0.745515	-2.41838	-0.793555	0.290831	-0.0878839	0.664805	0.829636	0.26436	-2.32765	1.90406	-1.12234	-2.74397
'GSTK1	-2.35167	0.188669	0.829888	-0.112201	1.29821	1.23988	0.474326	-0.0821793	0.402324	-1.47677	0.264425	0.343832	0.908464	-1.41537	3.88723	0.347577	-0.768557	-0.656475	1.17107	-1.795	-0.0340787	0.109005	2.3222	-0.607798	-1.09605	0.483114	-0.500127	-1.39464	0.776513	-0.747535	0.703419	1.07633	3.37189	1.24638
'GSTM1	0.239523	1.87787	0.134562	-1.85042	0.274329	0.549021	1.1316	-0.0691925	1.50476	-0.902705	1.29612	-0.0890151	0.124922	2.62988	6.21732	0.598422	-0.144018	-0.703894	-0.212781	-1.50103	1.00969	-1.63331	-0.580162	-3.15486	1.43977	0.605681	-0.154692	-0.998257	-1.18486	-0.468861	1.77744	0.611679	-1.2303	1.24365
'GSTM2	0.239523	1.88232	0.164031	-1.85042	0.274329	0.455628	1.1316	-0.175936	1.50476	-0.902705	1.29612	-0.0890151	0.124922	2.62988	6.20614	0.815235	-0.124425	-0.703894	-0.212781	-1.48684	1.00969	-1.63331	-0.580162	-3.15486	1.43977	0.592726	-0.154691	-0.998257	-1.18486	-0.468861	1.75572	0.800062	-1.2303	1.28315
'GSTM2P1	0.543179	1.04341	1.52256	2.03571	0.635237	-0.120307	-0.282316	1.796	-1.50082	0.846035	-0.735157	0.896457	1.79339	-0.154744	-3.96187	1.40211	-0.115301	0.958437	2.67878	0.458571	-1.78515	0.570633	-0.706892	0.546209	0.960956	-1.19402	0.00518067	0.58365	-1.86635	-1.66764	-0.00950351	-1.11178	-0.881635	0.554092
'GSTM3	0.239523	1.96088	0.112896	-1.85042	0.274329	0.549021	1.1316	-0.990672	1.50476	-0.902705	1.29612	-0.0890151	0.124922	2.62988	6.15033	0.596321	0.240488	-0.912728	-0.212781	-1.62303	1.00969	-1.63331	-0.307907	-3.15486	1.43977	0.273903	-0.294036	-0.998257	-1.18425	-0.468861	1.71109	0.325806	-1.2303	0.995407
'GSTM3P1	-1.3393	-0.497024	0.614124	-0.316241	0.732515	-0.535122	0.230134	1.86144	-1.42171	-0.702242	0.514288	0.586794	-0.0423059	0.868251	2.07605	0.542167	0.231053	1.56784	2.19275	1.18279	0.147735	0.0301475	0.488945	-1.05079	1.42022	-0.141872	-0.129516	0.957191	0.966113	-0.1743	-1.71907	1.35063	0.142647	1.8512
'GSTM3P2	2.89453	-0.97808	0.712562	-1.18148	0.861865	0.639875	0.123734	0.31761	-0.189945	-0.378716	-0.601037	-0.0613366	2.61244	-0.142222	1.39546	0.96451	-0.990864	-0.00704922	0.849206	-0.111329	0.145424	-1.40918	0.844708	1.14121	-1.89974	0.725685	-0.780555	-1.21871	2.76966	0.00680456	-0.349716	1.39857	1.29765	1.6366
'GSTM4	0.239523	1.88232	0.164031	-1.85042	0.274329	0.455628	1.1316	-0.175936	1.50476	-0.902705	1.29612	-0.0890151	0.124922	2.62988	6.20614	0.815235	-0.124425	-0.703894	-0.212781	-1.48684	1.00969	-1.63331	-0.580162	-3.15486	1.43977	0.592726	-0.154691	-0.998257	-1.18486	-0.468861	1.75572	0.800062	-1.2303	1.28315
'GSTM5	0.239523	1.84235	0.145553	-1.85042	0.274329	0.549021	1.1316	-0.990672	1.50476	-0.902705	1.29612	-0.0890151	0.124922	2.62988	6.15449	0.453891	0.0921841	-0.703894	-0.212781	-1.50702	1.00969	-1.63331	-0.580162	-3.15486	1.43977	0.273903	-0.270638	-0.998257	-1.18425	-0.468861	1.73497	0.541292	-1.2303	0.985468
'GSTM5P1	-0.164118	-2.21588	2.24363	-1.35385	-1.66735	-2.5054	-0.850209	0.932355	-1.52465	-2.14875	1.69544	1.56554	-2.09555	-0.318368	-1.18484	1.46853	1.2126	-0.0122668	1.70908	1.76143	0.578718	-0.71056	0.602569	-0.914195	0.389853	0.664426	0.540453	1.19881	1.32355	-0.12156	-1.76844	-0.191396	-4.17485	-1.0506
'GSTO1	1.4699	-0.162835	-1.40692	-1.06386	-0.269764	1.38791	-0.467798	0.572956	0.637376	-0.0804827	-1.74216	-1.2734	-0.402134	2.54957	-7.96629	-0.755748	-0.395858	0.0588348	-0.539773	2.21976	0.745671	1.08991	-1.72718	0.567944	-0.739064	-1.01253	0.112433	1.51038	-1.09171	-1.26038	-0.879322	-1.9763	0.470225	-2.05771
'GSTO2	1.4699	-0.199625	-1.40692	-1.06386	-0.269764	1.38891	-0.467798	0.572956	0.637376	0.0212882	-1.74216	-1.2734	-0.402134	2.54957	-7.96629	-0.43059	-0.395858	0.0588348	-0.509335	2.19505	0.745671	0.0160488	-1.79778	0.567944	-0.739064	-0.960765	0.385397	1.51038	-1.09171	-1.26038	-0.879322	-2.04468	0.470225	-2.14323
'GSTO3P	-1.4093	-0.882831	-0.882018	-1.85185	0.0252512	1.33987	0.362606	1.23126	-1.84148	-0.422574	1.33806	0.82716	-0.585211	-0.124774	-0.821294	2.1737	0.835209	-0.406896	1.80523	-0.982077	3.14901	-1.52978	2.56731	1.34194	0.752462	-1.09887	-0.600725	0.822862	0.676089	1.38656	0.067663	-1.89624	-3.85054	0.263867
'GSTP1	1.42425	-0.43835	-1.20838	1.2632	2.29963	-0.0279443	-0.745882	0.843315	-1.07892	1.39024	1.4724	-2.21631	1.10369	0.60878	-2.88216	-1.25969	-1.13138	0.716978	-0.0299513	-1.25333	2.60809	2.09585	2.65228	-0.780085	-1.24907	0.927578	0.426163	2.83795	-3.21965	-0.886056	-1.0662	-1.40131	-0.454102	0.233544
'GSTP1P1	-0.927187	0.409914	-0.290408	0.700268	1.27891	0.960883	0.0234076	1.00314	2.01749	-0.45114	-0.495306	1.18014	0.770389	0.78855	0.508665	-0.0496428	2.11343	-0.31945	1.66211	-0.978137	-0.224187	-0.196935	2.05384	0.888826	-1.81372	0.419206	-0.850388	-0.196492	-0.111914	3.39077	-0.817122	-3.1086	0.343736	1.6856
'GSTT2	0.0586235	-1.35029	-0.495714	-1.6423	-0.27665	1.18277	-0.0707249	-1.29177	0.873296	1.01748	0.440725	-0.338556	0.216524	0.483552	-4.5418	-0.522905	-0.162159	-1.51536	0.03519	-0.447012	1.25365	-0.497202	-3.20069	-1.75516	-0.474639	-0.959003	-0.51444	0.358434	-0.480982	-2.20501	-0.945586	-0.63629	1.15407	-3.00283
'GSTT2B	0.0586235	-1.35029	-0.495714	-1.6423	-0.27665	1.18277	-0.0707249	-1.29177	0.873296	1.01748	0.440725	-0.338556	0.216524	0.483552	-4.5418	-0.522905	-0.162159	-1.51536	0.03519	-0.447012	1.25365	-0.497202	-3.20069	-1.75516	-0.474639	-0.959003	-0.51444	0.358434	-0.480982	-2.20501	-0.945586	-0.63629	1.15407	-3.00283
'GSTT4	0.0586235	-1.60756	-0.526963	-1.6423	-0.27665	1.13344	0.086375	-1.29177	0.964637	1.05571	0.440725	-0.392978	0.216524	0.483552	-4.5418	-0.522905	-0.0703504	-1.53976	0.03519	-0.420931	1.25365	-0.454085	-3.20069	-1.75516	-0.0868621	-0.959003	-0.51444	0.358434	-0.480982	-2.20501	-0.52399	-0.47944	1.15407	-2.82923
'GSTZ1	0.946453	1.48548	-0.722493	0.169942	0.331265	1.29797	-0.0504857	-0.0949341	-0.702578	0.508921	-0.0626289	1.17389	-0.892843	3.30688	-2.28359	-0.395943	0.750921	-2.47	-0.830395	-0.503149	-1.22267	2.53259	-0.277885	0.126003	0.366154	-0.393042	0.97025	1.82721	0.0209763	0.581037	2.04311	0.0571663	1.74492	1.62562
'GSX1	-1.68433	0.654347	0.706131	1.97614	-0.206237	-1.37636	1.74288	1.06692	0.106872	1.99587	-0.476136	-1.98031	-2.67586	0.0506847	-1.27903	-0.884194	-0.842144	1.41329	-1.4284	2.09424	-1.74926	-1.15222	-2.18797	2.97417	0.905149	0.536575	-1.42056	-0.480972	-0.880073	-0.696396	-0.52261	0.864049	1.17496	-0.637257
'GSX2	-1.38458	-0.746844	2.27304	-0.910696	-0.39086	-0.0141408	-2.52173	0.458901	1.27334	-0.262536	-0.275201	0.660989	-3.10717	-0.26199	1.22866	-1.20201	-0.75113	0.161121	-1.13517	-0.72215	-2.3305	2.35394	0.249788	-0.984357	0.723084	0.106411	0.0856379	-1.12551	0.846917	0.368316	0.118531	-2.38609	-1.2546	-1.89024
'GTDC1	2.89089	-0.453847	0.479962	0.143384	1.85882	1.34829	-0.346587	-0.164256	-1.1606	0.572242	-0.649771	0.276306	3.20791	-0.191548	0.965384	0.226596	-0.227883	-1.16315	0.837031	0.327052	0.502818	-1.408	-0.516886	1.6597	-0.610062	-1.03226	-0.759165	-1.0445	2.76671	0.0942482	0.193543	0.881312	1.36183	1.89144
'GTF2A1	-1.01004	1.70688	-0.588768	-0.0613445	0.480063	1.10418	-0.148288	-0.170537	-0.75661	1.3024	-0.0039014	0.655114	-0.715273	3.28731	-2.39969	0.161575	0.273927	-2.16121	-1.26824	-0.92853	-1.37551	3.36682	0.107873	0.151532	0.0144215	-0.560345	1.31164	1.84478	0.0194665	0.64065	0.487171	0.188368	1.74275	1.16608
'GTF2A1L	2.44283	-1.39127	0.532476	1.31364	2.76918	-0.137805	-0.134016	1.43752	-0.863907	0.511416	-0.152618	-0.528121	1.19191	0.789492	0.773681	1.18498	-1.16747	-1.06984	-0.125833	0.0451418	1.12649	1.51012	0.287793	0.430955	0.230621	0.465636	0.0679058	-0.633874	0.815481	-0.71164	1.51286	1.20007	2.51488	2.82679
'GTF2A2	0.0882547	0.0613944	-1.78616	0.00670102	1.32486	2.65992	0.149389	-0.128084	0.461527	0.236576	-1.58814	-1.07981	-2.09199	1.25768	-0.226612	-4.45642	-0.216024	0.518452	0.755831	0.100663	0.060271	1.32475	-1.24363	0.0662167	-2.65726	-0.453061	0.498562	-1.34938	-3.60536	1.07864	-2.7893	2.17462	1.60203	-1.60933
'GTF2B	-0.517159	1.98536	-0.538473	-0.633651	0.0570718	-0.55202	0.815598	-0.298239	1.21316	-1.88448	1.41638	-0.0378747	1.06468	3.30332	6.06303	0.774716	-0.556331	-0.272772	-1.03284	-0.300913	1.31607	-1.59747	-1.50145	-1.47523	1.90595	-0.280582	-0.735655	-0.144503	-1.16156	-1.62425	0.999147	1.25396	0.165175	1.2513
'GTF2E1	-1.38291	-0.660242	-0.201006	-1.74916	0.0203222	0.940836	-0.0362807	0.773079	-2.14678	-0.809587	1.65036	0.256302	-0.304874	-0.192872	-1.39465	2.02871	-0.127849	-0.235456	1.8668	-0.189706	2.82957	-1.60025	3.68749	0.66299	0.185506	-0.432163	-1.20848	0.446555	0.681305	1.37426	-0.070832	-0.570546	-3.84415	0.0428751
'GTF2E2	0.132539	1.25948	-0.651829	-2.81774	-0.366702	-0.654709	-2.16636	-1.52975	0.501715	-2.38318	0.638472	-0.33983	-0.467086	0.342592	0.282925	0.680055	-0.542347	-0.392529	2.10476	-0.953234	0.375224	-1.28136	-1.6251	-0.934122	-1.6695	-1.98101	-0.543374	-0.668492	0.623096	0.904501	-0.202947	2.32591	-1.09131	-2.27889
'GTF2F1	-0.263659	-0.98982	0.300831	-2.62177	-1.07252	1.0972	1.98314	-0.188416	-1.68956	-3.23443	-0.962176	-4.50838	-0.287534	-0.0693592	1.26419	-2.20531	-0.695668	-1.77223	1.48538	-0.470217	-1.31403	-0.802987	0.484898	-1.06867	-1.68756	-0.662855	-0.608002	-1.01642	0.0270892	-0.223199	-1.08001	0.175362	-0.486377	-4.03217
'GTF2F2	-1.71762	1.353	0.398081	2.22168	0.144635	-2.27438	-0.278176	0.67724	-0.619539	1.83041	-0.50381	-2.52986	-2.11972	0.0844529	-2.4394	-2.74669	-0.429277	1.49955	-1.65978	2.56538	-1.66076	-1.15175	-1.90329	2.18787	0.595181	1.65547	-1.12465	-0.517026	-0.684176	-1.40506	-0.996682	0.246496	1.16876	-1.764
'GTF2F2P1	-0.963576	0.945086	-0.307721	-0.728956	-1.01988	-1.45556	-0.777174	0.347693	0.882219	-0.093984	-0.855607	-1.64175	-3.93468	-0.175752	0.631501	-1.74823	-0.637961	1.12972	-0.748436	-0.757866	-1.31365	3.24213	-1.07899	-1.48921	-1.0194	0.266055	0.0598725	1.39337	0.861963	0.283882	-2.02437	-0.647555	-1.13199	-2.52566
'GTF2F2P2	1.70238	-0.249866	1.9524	1.34184	0.0301874	-1.1504	0.592028	-0.354116	1.40867	-2.06086	1.49412	-0.478455	1.46229	2.06391	5.81815	2.13967	-1.42386	0.308279	0.0600851	-1.93939	0.479435	-0.367216	0.796205	-1.70089	2.47819	-0.296021	-0.901846	-0.237515	-1.1541	-1.53963	0.645582	0.420014	-0.473415	1.8915
'GTF2H1	1.32794	1.43267	-1.22226	-0.051159	-0.243735	0.254236	-0.336991	-0.0984767	0.479205	-0.208791	2.11524	-0.484864	-1.06777	0.293729	-2.25387	1.5841	-0.203731	1.41604	0.420289	-1.60027	1.46744	1.78781	-0.262287	-1.12789	-0.540771	-1.18588	-0.441793	0.637042	-2.09064	-0.00498457	-1.56798	0.785702	-1.88204	-0.500427
'GTF2H2	-1.79577	0.507564	-1.2173	-1.77113	-0.804332	-0.678144	-0.326415	0.298665	1.46775	-0.560487	1.99339	-3.68109	-0.625661	-1.88324	-0.28339	-0.978421	-0.103573	0.778516	-1.59558	0.991551	-1.0004	-0.140204	-2.42066	-1.48828	-2.05742	0.482077	0.462023	-0.091296	2.05186	0.969813	-0.240747	2.91401	1.81188	-1.56921
'GTF2H2B	-1.69845	0.221764	-1.46222	-2.07615	-0.804332	-0.882091	-0.326415	0.632447	1.22363	-0.724283	1.99339	-3.65297	-0.625726	-1.88617	-0.289365	-1.32651	-0.0344644	1.062	-1.59558	1.04	-1.0004	-0.0792999	-2.63056	-1.50431	-2.66618	0.480978	0.166879	-0.14793	2.05186	0.96896	-0.366321	2.58357	1.81188	-2.00927
'GTF2H2C	-1.69845	0.221764	-1.46222	-2.07615	-0.804332	-0.882091	-0.326415	0.632447	1.22363	-0.724283	1.99339	-3.65297	-0.625726	-1.88617	-0.289365	-1.32651	-0.0344644	1.062	-1.59558	1.04	-1.0004	-0.0792999	-2.63056	-1.50431	-2.66618	0.480978	0.166879	-0.14793	2.05186	0.96896	-0.366321	2.58357	1.81188	-2.00927
'GTF2H3	-0.386999	-0.188558	0.412674	-0.319444	0.523593	0.866812	0.662215	0.490014	1.34426	-0.461668	0.0179098	1.59773	0.529411	-0.408941	0.913476	0.0798893	0.983889	-0.241022	2.11619	-0.385083	-0.460264	0.284193	0.321145	1.83591	1.55051	1.56049	0.833424	0.56135	-0.135118	3.48813	1.0501	-2.0311	0.275021	3.00809
'GTF2H4	0.656639	-0.375711	0.547473	1.86084	1.57471	0.0154097	-0.719033	-0.0130358	-3.71938	-0.524677	-0.0402571	-0.357508	0.997952	-0.236328	-3.01274	-1.96128	-2.11464	0.773111	-2.0986	-1.67221	-0.566454	0.47468	0.5262	-0.246592	2.14606	2.03885	1.47228	-0.519818	0.807309	-1.96757	0.625909	-0.809113	-2.26705	-1.51527
'GTF2H5	1.29492	1.45539	1.91673	1.59336	0.950911	-0.248167	1.85334	0.900802	-1.54077	-0.160643	-1.04108	0.717667	1.47902	-0.188392	-3.81949	0.742378	0.019062	0.873009	2.16453	1.86179	-1.56704	-0.285188	-0.32413	-0.627636	-0.80173	-1.23434	-1.14652	1.17817	-1.86857	-1.5532	0.576982	0.568495	-0.583541	0.549413
'GTF2I	-1.62952	-1.3088	0.206975	-0.0440134	1.24604	0.578659	-0.243874	-1.22163	1.56381	0.62532	0.897342	0.456174	0.469131	-1.34455	6.66537	-0.651159	0.584686	-0.632497	1.39304	-0.321372	-0.105177	0.512246	1.45894	-0.58924	-0.897029	0.268841	1.14549	-1.2141	1.11842	-0.691456	1.57196	-0.921832	3.35839	2.14195
'GTF2IP1	-1.62931	-0.924383	0.382888	-0.065672	1.24604	0.578659	-0.243874	-0.284377	1.37697	0.500989	0.897342	0.340044	0.28397	-1.34455	6.61976	-0.542569	0.1686	-0.639248	1.2004	-0.583748	0.135416	0.512413	1.53464	-0.58924	-1.13186	0.211245	1.88612	-1.24675	1.11842	-0.691456	1.33053	-0.306723	3.35839	2.34292
'GTF2IP11	2.53805	0.0960716	-1.71545	0.667969	0.152934	0.752592	-0.173881	-0.126568	-0.176627	-0.590955	1.3071	-1.45462	0.476439	0.468716	-2.03327	1.36894	0.94395	0.0558667	0.75213	-1.70844	3.01604	1.65488	2.37541	-1.18575	-0.801011	-0.0875876	-0.677354	1.37013	-2.31384	-0.821699	-0.0350339	-1.91296	-0.651818	0.266399
'GTF2IP12	-2.42394	0.192296	0.628102	-0.0504469	0.875458	-1.58651	-1.15917	-1.43654	-0.492782	0.0566968	-0.820665	-1.02103	-3.47988	-0.171783	1.52708	-1.16226	-0.310846	0.640528	-1.30433	0.98261	-1.36901	3.10569	0.683951	-2.67331	-0.514326	-0.0150578	1.06005	0.836619	0.822432	0.286284	-2.85353	1.19808	-1.12746	-1.92826
'GTF2IP13	-1.1239	0.807694	0.938091	1.26922	-0.33604	0.490889	-0.277014	-0.0422442	1.75957	0.932498	0.891212	0.445446	0.611684	-1.33216	5.69187	0.2666	2.07304	-0.524519	1.47417	-0.280559	-1.98999	0.311025	0.775136	-0.594746	0.424827	-0.117787	0.85618	-1.10649	1.0593	-0.0202385	1.00016	-0.221636	2.02733	2.80937
'GTF2IP14	-1.65989	-0.434927	1.11826	1.55999	1.25233	0.665646	-0.0392094	0.997494	1.07835	0.662783	0.897201	0.579084	0.619075	-1.34723	6.75016	-0.0861948	0.290143	-1.13909	1.36365	1.98272	0.0290327	0.481937	1.17049	-0.704881	-0.921442	0.0387586	0.766385	-1.7407	1.06017	-0.686303	3.80758	-1.19744	3.38051	3.58503
'GTF2IP20	2.67638	-0.0735425	0.77706	1.53313	0.895644	-1.23529	-1.27905	0.020421	-1.56512	0.768561	-0.0689705	0.260455	4.2308	3.62056	0.410137	-0.572328	0.140017	-0.309327	1.01626	0.859615	0.686827	0.289263	0.358659	3.11871	-0.407226	1.33646	1.23108	-0.212893	1.55309	1.9819	1.08928	-1.76848	0.74568	3.84847
'GTF2IP23	-1.87231	-1.25019	2.26119	2.05118	1.24515	0.832585	-0.0507677	0.815144	1.38084	0.177896	0.897201	0.589002	-0.240541	-1.34261	6.40421	-0.172395	-0.50996	-0.905394	1.3643	1.55471	0.10573	0.48385	1.59784	-0.640756	-0.695488	0.242363	0.943807	-1.92825	1.06017	-0.686303	3.99571	-0.304717	3.35839	3.61413
'GTF2IP4	-1.18166	-1.96939	1.05258	0.211874	1.24604	0.617021	-0.244296	-0.388087	1.47946	0.593312	0.897342	0.445573	-0.368141	-1.34455	6.48468	-0.369241	0.488857	-0.887773	1.17055	0.0621888	0.522075	0.507422	1.41954	-0.562398	-1.34093	0.42384	0.850893	-1.27594	1.11842	-0.691456	2.4874	-1.79026	3.35839	2.26707
'GTF2IP5	-1.87021	-0.463896	1.58941	2.86705	1.25233	0.732759	-0.0507677	1.20441	1.26019	0.38957	0.897201	0.586591	0.292465	-0.503938	6.73258	-0.100969	-0.442135	-0.762506	1.36365	1.49971	0.642383	0.482484	1.44301	-0.636484	-1.12958	0.0887657	0.883784	-1.73268	1.06017	-0.686303	3.56397	-1.1882	3.38051	3.94205
'GTF2IP6	-0.19756	0.103801	-0.793941	1.50489	2.14771	-0.864705	0.731907	-1.67624	0.0608212	1.91694	0.597369	1.74322	1.92609	-1.78632	-1.95882	-0.558439	-0.404221	-0.621286	1.09773	2.64644	-1.18239	-0.533889	-0.680703	-0.624735	-0.249725	0.402953	0.695471	0.177751	0.422234	0.583898	1.91858	0.179179	0.366436	1.23429
'GTF2IP7	-2.31355	-1.33463	0.382537	-0.235333	1.19656	0.374351	-0.245577	0.502002	1.52769	0.601629	0.853316	0.566738	0.536585	-1.33377	6.77204	-0.592834	-0.0574518	-0.588177	1.2004	0.000154643	0.693265	0.488668	1.6072	-0.620073	-1.32507	0.302002	2.16237	-1.2444	1.12077	-0.687022	1.06358	-1.10507	3.38933	2.37759
'GTF2IP8	1.56776	0.276778	-2.88524	0.568306	-0.0414233	1.84805	0.580001	-0.513912	1.71994	-0.943534	-0.0853865	0.624458	-2.04354	-0.850037	0.424709	0.0582321	-0.319273	0.18274	2.70387	-2.33421	-0.451856	1.19581	0.190968	0.0298448	-0.622239	0.179961	0.7169	-1.39106	1.18221	0.107897	-1.11741	-0.291399	-0.136568	0.022863
'GTF2IP9	-1.78783	-0.888725	2.40189	2.88834	1.24515	0.822279	-0.0507677	0.429889	1.36537	0.00825776	0.897201	0.586591	-0.342248	-0.503938	6.49398	-0.175695	-0.652526	-1.01769	0.962891	1.41538	0.10573	0.48385	1.41271	-0.640756	-0.700749	0.135393	0.891451	-1.89246	1.06017	-0.686303	3.92883	-0.213132	3.38051	3.71883
'GTF2IRD1	-1.79057	-1.3088	0.12433	-0.0440134	1.24604	0.578659	-0.243874	-0.826668	1.43191	0.766882	0.897342	0.483487	0.468266	-1.34455	6.64368	-0.757611	0.573471	-0.666884	1.31487	-0.259157	-0.105177	0.512246	1.45894	-0.58924	-0.947385	0.248482	0.977183	-1.22315	1.11842	-0.691456	1.31713	-0.921832	3.35839	2.054
'GTF2IRD1P1	-1.78783	-0.950414	2.29242	2.88834	1.24515	0.852155	-0.0507677	0.815144	1.37862	0.167889	0.897201	0.560997	-0.170315	-1.32683	6.40421	-0.172395	-0.538771	-1.03626	1.3643	1.60633	0.10573	0.48385	1.59784	-0.640756	-0.695488	0.103034	1.20453	-1.92825	1.06017	-0.686303	3.87881	-0.304717	3.42707	3.83749
'GTF2IRD2	-1.62952	-1.3088	0.206975	-0.0440134	1.24604	0.578659	-0.243874	-1.22163	1.56381	0.62532	0.897342	0.456174	0.469131	-1.34455	6.66537	-0.651159	0.584686	-0.632497	1.39304	-0.321372	-0.105177	0.512246	1.45894	-0.58924	-0.897029	0.268841	1.14549	-1.2141	1.11842	-0.691456	1.57196	-0.921832	3.35839	2.14195
'GTF2IRD2B	-1.62931	-0.965786	0.312619	-0.0440134	1.24604	0.578659	-0.243874	-0.284377	1.37697	0.503573	0.897342	0.340044	0.28397	-1.34455	6.61976	-0.54014	0.427972	-0.633938	1.2004	-0.657045	0.135416	0.512413	1.53464	-0.58924	-0.897029	0.277315	2.10231	-1.24675	1.11842	-0.691456	1.44433	-0.724784	3.35839	2.39849
'GTF2IRD2P1	-1.18166	-1.90057	1.08354	0.181143	1.24604	0.617021	-0.244296	-0.628821	1.00696	0.593312	0.897342	0.445415	-0.368141	-1.34455	6.48468	-0.350886	0.521681	-0.911526	1.17055	0.140836	0.522075	0.507422	1.41954	-0.559507	-1.35104	0.42384	1.07079	-1.27594	1.11842	-0.691456	2.03577	-1.14912	3.35839	2.24339
'GTF3A	-1.72374	0.436789	0.727028	1.97497	-0.206237	-1.3895	1.74288	0.832688	0.175912	1.9319	-0.476136	-1.97512	-2.6648	0.0506847	-1.19513	-0.976809	-0.957269	1.48748	-1.43083	1.86612	-1.74275	-1.1692	-2.04105	3.45841	0.410453	0.613792	-1.40211	-0.480972	-0.874717	-0.696609	-0.524988	1.17071	1.17496	-0.674235
'GTF3AP1	-0.184659	-0.613523	-0.0556798	-0.732197	-0.936612	1.50246	0.413272	-0.148362	0.734921	1.62802	-0.711956	0.0138962	-3.5347	1.71655	-1.80295	-1.54496	0.269147	0.0746876	-1.63233	-1.25599	-0.579838	0.594886	1.37149	0.0212788	0.106076	-2.39005	-0.511254	-0.295381	-1.84439	0.236077	-0.576284	0.654832	0.697434	-1.62172
'GTF3AP2	0.25527	2.52739	-0.496884	0.865934	0.687449	1.18437	0.0102668	-0.381763	-0.726524	0.616903	-0.101332	0.842729	-0.883883	3.33295	-2.01542	-0.335193	1.06282	-2.63057	-0.700481	-0.577891	-1.00842	3.36917	-0.400354	0.190213	0.30046	-0.0808163	0.678451	1.90135	0.0313971	0.842038	-0.738392	0.856657	1.74255	1.77915
'GTF3AP5	-0.946818	0.245746	1.66659	1.59382	-0.0060509	0.565227	-0.178032	-0.917631	1.12229	1.2842	0.896848	0.314271	0.312101	-1.47532	5.45639	-0.103045	1.91135	-0.338822	1.70232	0.653738	-1.82966	0.217624	0.0861782	-0.847063	-0.274244	0.346362	1.0146	-0.948918	1.05755	-0.000214761	0.180939	0.507159	2.05185	2.6671
'GTF3AP6	-2.34443	-1.05267	0.231901	-0.141093	1.71156	1.01902	0.129631	-0.512673	0.251918	-0.974141	2.38849	0.364786	0.563896	-2.16349	3.9737	-0.609022	-0.443305	-0.771248	0.642316	0.11367	-0.769095	-0.0689982	1.22967	-1.07091	-1.50974	0.48123	0.525924	-1.88445	-0.723793	-0.702803	1.33495	0.423404	3.37615	0.525775
'GTF3C1	-2.78604	-0.561926	-0.832073	-2.03253	0.98326	-0.847981	-0.601735	-0.994782	-2.29421	0.095486	-3.12023	-1.46579	-0.0599183	-0.498552	-0.459195	-1.171	0.439279	-0.807894	-0.580919	-1.3285	1.49692	-3.14222	2.73504	0.672691	-0.731211	0.584139	1.08847	-1.33006	1.24295	0.751509	0.357085	0.5793	-0.300032	-2.59735
'GTF3C2	2.67664	-1.25614	1.59007	1.79718	2.09564	0.0980581	0.413199	1.30024	-0.649778	0.262905	-0.11052	0.289703	2.60439	0.678546	0.229822	1.67161	-0.39816	-0.909941	-0.0560974	-0.400515	0.617032	1.43323	1.69932	-0.195603	0.896035	-0.344789	0.148725	0.440176	0.811759	-0.700414	1.56438	-0.586317	2.4636	3.51184
'GTF3C2-AS1	2.67664	-1.25614	1.58291	1.79718	2.09564	0.0980581	0.413199	1.30024	-0.649778	0.262905	-0.11052	0.289703	2.60439	0.678546	0.229822	1.9489	-0.46564	-0.909941	-0.0560974	-0.400515	0.617032	1.43323	1.69932	-0.195603	0.896035	-0.344789	0.148725	0.440176	0.811759	-0.700414	1.71452	-0.586317	2.4636	3.57325
'GTF3C3	2.81687	-0.525311	-0.393901	0.0859427	2.17237	0.237571	0.645536	-0.700397	0.160708	-0.0300766	-0.592944	0.00427699	1.80126	-0.179496	1.69355	0.887409	-2.02106	-0.432886	-0.083088	-1.39849	-0.312022	-1.43308	1.62317	0.710737	-2.77879	0.94297	0.248435	-1.36714	2.8169	-0.560767	1.62186	-0.312083	1.53142	1.19756
'GTF3C4	2.26991	0.653205	0.769804	-0.719479	-0.677494	1.70623	1.69479	-0.0501713	-1.14062	0.0542899	-1.81068	0.963288	-1.07858	1.88617	-1.13536	-0.255006	0.519451	1.48195	0.135377	-0.575711	-1.44736	-0.815075	3.23976	-0.239247	-1.46776	1.20972	-1.17773	0.0300882	-0.859608	-0.444401	-1.07338	1.98438	-0.79369	0.493868
'GTF3C5	2.27247	0.805657	0.950877	-0.716672	-0.237811	1.72826	1.69479	-0.110266	-1.42454	0.422171	-1.81068	0.965653	-1.07858	0.515596	-1.31397	-0.396947	0.500957	1.49893	0.121945	-0.620444	-1.43762	-0.815075	3.31614	-0.236758	-1.35198	1.21549	-1.0045	0.0365657	-0.857341	-0.444401	-1.15199	2.0078	-0.79369	0.391682
'GTF3C6	0.543179	1.13173	1.78309	2.03571	0.635237	-0.120307	-0.282316	1.96488	-1.57358	0.846035	-0.735157	0.896457	1.79339	-0.154744	-3.96187	1.40211	-0.32641	0.958437	2.80207	0.10975	-1.78515	0.570633	-0.524177	0.546209	1.1154	-1.19402	-0.00730988	0.58365	-1.86635	-1.66764	0.249035	-1.18067	-1.02428	0.620244
'GTPBP1	0.0780807	-1.0419	-0.00887198	-1.79736	0.822916	0.434199	-0.0723572	-2.01688	2.65635	1.83987	0.397356	0.0630593	0.409246	0.512055	-4.92335	0.31828	0.482085	-2.58377	0.24305	0.310918	1.09653	-0.0387463	-3.15751	-2.28867	-1.29116	0.983231	-0.99197	-0.189573	-0.880947	-0.857134	-0.929789	-2.47379	0.602651	-2.48825
'GTPBP10	-2.32225	-0.339985	0.869507	0.66409	0.729848	1.04551	-0.247318	0.680164	0.932965	1.2724	2.04473	0.828388	0.357347	-2.21315	5.42778	0.340545	-0.991759	-1.7256	1.17668	0.191535	-0.539004	0.612044	1.143	-0.758643	-1.62244	0.311361	1.2627	-0.86493	0.934713	-0.69479	2.58005	-0.636212	3.37672	2.4068
'GTPBP2	0.764765	0.552512	-0.414087	1.9835	0.448966	0.251649	1.2459	0.662188	-2.90314	-1.05207	-0.668128	1.64834	-0.294597	-0.208887	-3.7274	-0.0808064	-2.053	-0.689926	-0.79005	-2.05422	0.688231	0.441856	-0.316987	0.725924	3.08911	1.4285	-0.0761451	-0.397751	0.777708	-2.0154	1.82402	-0.42139	-1.74253	-0.587223
'GTPBP3	-0.327168	-0.00527297	0.700473	-3.15027	-1.57158	0.658775	1.24404	1.16338	-1.60234	-2.39023	0.538274	-1.92038	0.438987	-0.108959	1.14414	-1.64735	-1.83581	-1.33272	-0.406367	1.21934	-0.554564	-0.59989	1.95358	0.96579	0.199495	0.431411	-0.644511	-1.97551	-0.255972	-0.181564	0.383943	-0.249965	0.84301	-1.54507
'GTPBP4	0.358638	-1.69228	0.713149	0.394215	-2.728	1.03683	-0.390189	-1.42755	0.349818	-1.7819	-1.78514	-0.265487	0.635779	1.15952	-4.74287	3.69991	0.213235	-0.216793	-3.11506	0.639003	-0.39683	-0.363429	-1.07338	0.831873	-0.220279	-1.28809	-1.1311	1.35458	-1.1427	-0.224937	0.508396	-0.333958	-0.189193	-2.19585
'GTPBP8	-0.942468	-0.978903	-0.0699883	-1.45369	-0.199937	-0.255619	1.62389	0.739932	-2.39705	-1.00501	1.34094	-0.113916	-0.867992	-0.204744	-0.582337	2.03006	-0.50758	0.0402901	0.0167856	0.640673	2.65774	-1.6815	2.9403	0.211664	-0.191606	-0.35321	-0.225311	0.834967	0.660403	1.36652	1.20436	-0.431407	-3.85063	-0.000762547
'GTSCR1	1.62668	1.47709	-0.178995	-0.423173	-0.705216	1.69405	-0.0102575	0.0256506	-0.0124156	-1.74204	-1.12805	-0.316997	-3.16487	-0.774275	0.547424	0.751296	-0.408134	0.152452	0.15519	-0.0514161	-0.340607	0.603615	-0.896202	-1.79368	-1.4057	-0.275647	0.667279	-1.68028	-1.18034	-0.0449507	0.437178	1.45494	0.890041	-1.05323
'GTSE1	0.397517	-1.02831	-0.356563	-1.41692	0.135164	1.03608	0.482205	-1.12213	2.48408	0.246306	-0.636934	0.191952	0.42033	0.48779	-4.11147	1.01269	-0.491123	-1.90569	0.821581	0.957139	-0.19805	0.439662	-3.10951	-0.861216	-0.751449	-0.696629	-0.515926	-0.163881	-0.876506	-1.34835	-2.00797	0.0763815	1.06216	-1.97536
'GTSE1-DT	0.397517	-1.02831	-0.371379	-1.41692	0.135164	1.03608	0.482205	-1.12213	2.48408	0.270635	-0.636934	0.191952	0.42033	0.48779	-4.11147	1.01269	-0.491123	-1.90569	0.821581	0.957139	-0.22268	0.439662	-3.10951	-0.861216	-0.611716	-0.696629	-0.515926	-0.163881	-0.876506	-1.34835	-2.00797	0.0763815	1.06216	-1.95367
'GTSF1	-0.900408	-0.40782	0.0913195	-0.427791	1.27891	0.952856	-0.0162225	0.662191	1.14216	0.171613	0.122293	1.13581	0.824228	0.788661	0.0936008	0.971965	1.79723	-0.672456	2.0685	-1.80339	-0.308452	-0.0490653	2.34595	1.0159	-0.0552754	1.53159	-0.166725	-0.183154	-0.0757849	3.39077	0.142778	-3.10399	0.342659	2.21086
'GTSF1L	-0.191943	-1.10659	-0.763675	-0.0309541	-0.107174	-0.950051	-0.00510464	1.29795	-1.61533	1.3125	0.159812	1.20623	0.84974	-1.76221	2.22008	1.46644	-0.544065	-0.419761	1.6629	0.640091	-1.46148	0.407793	2.2392	-0.508736	0.985929	0.0204158	-0.206471	0.531699	1.00817	-0.176	3.1293	0.737202	1.70357	2.04184
'GUCA1A	0.377807	0.44433	-0.146137	1.12072	1.30703	0.106357	1.85001	0.155642	-2.98094	-1.358	-0.675616	-0.0209961	-0.494512	-0.208577	-3.91867	-1.08135	-1.61467	-0.772778	-1.61702	-1.90626	0.841922	0.441856	-1.29717	1.81713	2.65733	1.82051	1.06256	-0.774696	0.777708	-2.0154	1.09342	-1.08648	-1.89181	-1.39032
'GUCA1B	0.377807	0.53431	-0.268366	1.12072	1.30703	0.106357	1.85001	0.155312	-3.79978	-1.358	-0.675616	-0.304979	-0.494512	-0.208577	-3.91867	-1.08135	-1.68003	-0.776295	-1.61702	-1.98709	0.841922	0.441856	-1.29717	1.81713	2.65123	1.82051	1.06256	-0.774696	0.777708	-2.0154	1.09342	-1.08648	-1.89181	-1.61509
'GUCA1C	-0.934126	-1.74426	-0.36054	-1.06846	-0.763578	-0.168421	1.64061	1.04409	-1.73981	-1.70233	1.31899	-0.420314	-0.414376	-0.203774	-0.523771	1.65792	0.109588	0.237373	-0.060228	0.543019	1.64217	-1.67637	1.90186	0.509854	0.0844958	-0.240965	-0.693278	0.535082	0.658341	1.36622	1.34396	-0.835442	-3.85634	-0.489647
'GUCA2A	0.359145	1.08409	2.18563	0.443275	0.203231	-1.16608	-1.39341	-0.213689	1.39883	-1.54907	1.50427	-0.462552	1.4617	2.0118	5.82108	2.55124	-0.907154	0.71387	0.0267404	-1.94379	0.874639	-2.08311	0.948838	-1.41381	2.4441	-0.00904287	-1.63023	-0.295858	-1.17425	-1.54255	0.60753	0.408323	-0.0677794	1.60081
'GUCA2B	0.359145	1.08409	2.18563	0.443275	0.203231	-1.16608	-1.39341	-0.213689	1.39883	-1.54907	1.50427	-0.462552	1.4617	2.0118	5.82193	2.55124	-0.907154	0.71387	0.0267404	-1.94379	0.874639	-2.08311	0.948838	-1.41381	2.4441	-0.00904287	-1.63023	-0.295858	-1.17425	-1.54255	0.60753	0.408323	-0.0677794	1.60096
'GUCD1	0.0217067	-1.19523	-0.381279	-1.64129	-0.0444144	0.557225	-0.0753469	-1.30397	1.45676	1.10058	0.440725	-0.384393	0.217688	0.483602	-3.92053	-0.882412	-0.0774633	-1.31819	0.03519	-0.438643	1.21077	-0.454443	-2.9966	-0.979662	-0.397949	-1.00954	-0.377895	0.115764	-0.429636	-2.20111	-1.01508	-0.520584	1.15407	-2.65496
'GUCY1A1	-0.955953	-1.21703	-1.39315	-0.408205	-1.53158	-1.06311	-0.81712	-0.989268	0.140173	-0.436926	-2.21839	-0.737819	-3.33646	-0.191613	0.553748	-2.15415	-0.176303	1.00836	-0.739493	-0.590144	-1.77323	-0.381751	-1.34466	-1.51156	-0.931608	0.629718	-0.726095	1.20422	0.864418	-1.62069	-0.837763	-0.268308	-1.13403	-4.36687
'GUCY1A2	1.36824	-0.454819	-0.493112	1.80308	-2.15338	0.436475	-0.288091	-1.06257	-0.936073	1.38371	0.486727	-2.36848	-0.944184	0.798092	-1.00803	-0.0664963	-0.820581	0.288974	-0.776867	-0.058589	2.66384	1.82443	0.980133	-1.17997	1.21953	-1.33082	-1.39969	1.18468	-2.94104	-0.959144	-1.57439	-0.630751	0.169281	-1.19067
'GUCY1B1	-0.954004	-1.04527	-1.44985	-0.408205	-1.53158	-1.06311	-0.81712	-1.00203	0.140173	-0.2041	-2.21839	-0.737819	-3.33646	-0.191613	0.553748	-2.13513	-0.0931066	1.0083	-0.739493	-0.560816	-1.68864	-0.381751	-0.617032	-1.51156	-1.62172	0.629718	-0.726095	1.20422	0.864418	-1.62069	-0.837763	-0.268308	-1.13403	-4.26405
'GUCY1B2	-1.38815	1.69291	0.547243	2.09172	0.167707	-1.68027	-0.482677	0.412089	-0.852989	1.97017	-0.514327	-2.57322	-2.81686	0.0596066	-2.46938	-1.9999	-0.33466	0.841058	-1.50128	1.94724	-1.70695	-1.14838	-2.18848	1.41895	-0.0191336	1.3274	-1.4017	-0.589922	-1.52788	-1.30207	-1.70242	0.227141	1.18471	-2.49152
'GUCY2C	-0.317464	-0.334982	-0.399397	0.415198	-0.755872	1.39613	-0.260044	0.077225	0.875733	-0.91539	-2.3855	1.88481	0.655022	-3.38509	-0.922844	0.168977	1.49668	-1.07295	0.890821	1.53852	0.126305	0.670199	-1.6603	0.346275	-0.0882354	1.19267	-0.986977	0.72887	0.187977	2.58263	-0.192573	0.576925	0.93612	0.534324
'GUCY2D	-1.2332	0.523203	-1.63305	-0.933032	2.1148	0.582749	-2.46748	0.213525	0.261583	-1.01104	0.618404	0.683373	-3.43686	-1.90701	-1.87373	-1.42864	0.0200555	0.756876	-0.907151	-0.826501	-1.88686	1.32177	-0.682102	-0.807673	1.50822	-0.314083	-0.140702	0.635214	-1.59012	-0.695293	-1.07454	1.34108	0.881641	-2.3303
'GUCY2EP	1.68203	0.552607	-1.32967	1.04783	1.17254	0.934999	0.0381986	-0.900806	-0.961476	-0.0831336	1.74667	-2.2242	0.324819	0.749818	-2.07642	0.159332	-0.0549313	1.08696	-0.645499	-1.39854	3.21633	2.30137	2.67945	-1.02864	-2.08747	2.70798	-0.201853	2.40474	-2.9054	-0.985327	1.68678	-1.09755	-1.1457	0.934073
'GUCY2F	0.451731	0.205956	-0.0683162	-2.25471	-0.209071	0.247111	-0.0693947	-1.53853	0.665619	1.8731	-0.745674	0.510964	-2.6689	-0.785301	-1.0697	0.0767359	-2.06225	0.555208	-0.61248	1.51105	-2.11104	-0.0496486	0.033201	0.745324	2.48823	0.635505	-1.36721	0.205118	0.0241524	1.41323	1.99548	0.179321	0.557202	-0.215507
'GUCY2GP	1.59282	0.00611269	-2.35334	-1.14767	0.149379	0.314495	0.28082	0.18317	0.636677	-0.364267	-1.72334	-1.32855	-0.411073	2.38612	-6.48386	-0.821455	-0.801831	-0.0599464	-1.23364	-0.191034	0.733664	0.180472	-1.51069	0.363308	-0.642502	-0.741532	-0.323812	1.45649	-0.633364	-1.28231	-0.732484	-1.96844	0.478853	-2.78398
'GUF1	-1.7848	-1.00154	-1.38936	-0.23151	1.16179	-0.410532	0.364731	-1.10426	1.39616	-0.319905	-0.0529475	0.125634	-3.3717	-0.671246	1.36138	-1.9476	-0.0361898	1.42717	-0.478857	-0.0701183	-1.80362	1.13354	-0.0598153	-0.39702	-0.435125	0.392619	-1.07641	-0.824117	0.864788	0.615131	-1.60688	-1.59988	1.36738	-1.8214
'GUK1	2.60392	-0.566183	0.373245	1.66535	1.0282	-1.24465	-1.11786	0.463304	-1.01501	0.181452	-0.0685613	0.0447061	4.24025	2.40411	0.0177862	-0.685756	0.474874	-0.408003	1.1388	-0.301492	0.688137	0.29405	0.720634	3.46231	-1.46701	0.733012	2.07172	-0.206821	1.67459	0.688568	0.435916	0.64617	0.868214	3.45335
'GULOP	0.115747	1.25654	0.169807	-3.02646	-0.171655	-0.231596	-2.14031	-1.31166	0.276685	-3.00201	0.638363	-0.743123	-0.707142	0.220915	0.386857	0.511729	-0.955997	-0.829149	2.56774	0.0384578	0.114299	-1.15556	-2.19323	-0.34522	-0.442421	-1.89854	-0.652278	-0.601093	0.619889	0.90358	0.830761	1.13533	-1.09942	-2.04022
'GULP1	2.97156	-0.765826	0.159265	0.45245	0.947321	0.142333	0.786616	-0.169274	1.39952	0.606055	-0.601963	0.0856577	0.540511	-0.136881	1.56174	0.812057	-0.377245	0.526465	0.232541	-1.41268	0.771315	-1.447	-0.231616	0.68223	-2.13101	0.801991	-0.579565	-1.38532	2.81515	-0.537027	0.46588	0.457634	1.2169	1.50747
'GUSB	-1.78783	-0.965451	1.74312	2.88834	1.25233	0.803073	-0.0507677	0.862436	1.65157	0.600817	0.897201	0.586591	0.355586	-0.503938	6.48985	-0.0967732	-0.43318	-0.611942	1.36365	1.38316	0.10573	0.583658	1.50348	-0.763698	-0.973982	0.117515	0.668311	-1.73268	1.06017	-0.686303	3.4624	-1.06306	3.38051	3.84536
'GUSBP1	-1.54593	-0.822441	-0.828175	-0.305185	1.18249	0.262033	0.71589	-0.967497	1.7219	0.107738	2.04827	-1.50012	1.8344	1.41985	0.348955	0.989371	-1.02623	-1.46997	0.175998	-1.50459	-1.28438	0.432595	0.357405	1.17222	0.350933	0.182722	-0.19593	-0.186917	1.90119	0.969131	1.79367	-0.491648	1.58528	1.29218
'GUSBP10	-1.41324	1.49831	0.200078	0.5583	-0.382484	0.58323	-0.608146	0.576912	1.04598	2.75259	0.897201	0.621137	-0.372922	-1.35343	5.83052	0.570564	2.83032	-1.13545	1.4318	0.646374	-2.0677	0.330709	0.372674	-0.851487	-0.443056	-0.278657	2.76601	-0.817633	1.06372	-0.0337593	0.469846	-0.215778	2.05493	2.98151
'GUSBP11	-0.654217	-1.5953	-1.2327	-1.28259	-0.27665	0.48908	-0.0707249	-1.31955	1.52382	0.808561	0.440725	-0.392629	0.000990566	0.138317	-4.00157	-0.248713	-0.0652954	-1.36155	0.0361399	-0.277091	1.56727	-0.541864	-3.35431	-1.85899	-0.0815837	-0.407165	-0.382944	0.541172	-0.49924	-2.15478	-0.486556	-0.190566	1.15407	-2.79158
'GUSBP12	-1.2049	1.50264	0.194024	0.5583	-0.382484	0.654136	-0.608146	0.425289	1.18281	3.53362	0.897201	0.621137	-0.37536	-1.37487	5.96442	0.86273	3.38249	-0.946152	1.4318	0.397953	-2.0677	0.330709	0.835557	-0.660892	-0.591222	-0.278657	2.88433	-0.817633	1.06372	-0.0337593	0.465331	-0.215778	2.05493	3.42682
'GUSBP2	0.169393	-1.60347	-0.216557	-0.407472	0.773556	0.563751	0.976713	0.961378	-3.60467	-1.52466	-0.00942218	-0.645418	1.00461	-0.205815	-4.75854	-0.810034	-2.75698	-0.116159	-2.24637	-3.04205	-0.323828	0.479021	0.814745	0.345134	2.33935	2.25008	1.21092	0.987627	0.80474	-1.44606	-0.070709	-0.251003	-2.25486	-2.19565
'GUSBP3	-1.69845	0.221764	-1.46222	-2.07615	-0.804332	-0.882091	-0.326415	0.632447	1.22363	-0.724283	1.99339	-3.65297	-0.625726	-1.88617	-0.289365	-1.32651	-0.0344644	1.062	-1.59558	1.04	-1.0004	-0.0792999	-2.63056	-1.50431	-2.66618	0.480978	0.166879	-0.14793	2.05186	0.96896	-0.366321	2.58357	1.81188	-2.00927
'GUSBP4	0.649835	-0.246741	1.4201	0.707849	0.274759	1.99545	0.437044	2.1354	-3.42553	-1.32477	-0.799064	0.806834	2.57805	-0.208312	-3.98124	-1.57698	-0.707371	-0.387499	0.51676	-1.24247	0.193507	0.0485344	-0.271532	0.841391	2.62042	-0.79867	-0.158339	0.558538	0.773775	-2.04268	0.403964	-1.76846	1.47604	-0.0872828
'GUSBP5	-0.970299	0.493499	0.458458	-0.816177	-1.05617	-1.70632	-0.771916	-0.577242	0.259744	-0.425401	-0.855607	-0.366028	-3.93838	-0.179405	0.795449	-1.59401	-0.730885	0.520521	-0.747181	-1.12995	-1.34066	3.26809	0.72454	-1.53499	-0.241538	0.439039	0.299232	1.39426	0.868413	0.264834	-1.30021	-0.158164	-1.13199	-2.05175
'GUSBP6	-1.66233	-0.793975	1.9307	1.55825	1.29869	0.505962	0.0836067	0.709896	1.00967	1.38291	0.897201	0.583629	0.619075	-1.36441	5.75601	-0.411153	0.316407	-1.17647	1.36365	0.908092	-0.0620575	0.481937	1.28855	-1.31462	-0.651518	0.0894274	0.968867	-1.84278	1.06017	-0.686303	3.91501	-1.01744	3.38051	3.32926
'GUSBP8	-1.87175	0.0654031	-1.39485	-0.877676	-0.532353	-0.945999	0.519319	1.20187	2.08134	-1.13302	1.61317	-2.9568	0.647727	-3.13631	-0.445688	-0.419071	0.77582	1.82785	-2.90167	1.13223	-0.474018	0.0503237	0.013808	-1.04011	-1.99997	-0.234809	0.979506	-0.316087	1.82488	0.966222	0.395857	2.03535	1.78875	-0.480589
'GUSBP9	-1.46223	0.696992	-1.38227	-1.77113	-0.804332	-0.914788	-0.326415	0.300564	1.46193	-0.627815	1.99339	-3.71924	-0.625661	-1.88324	-1.34913	-0.978421	-0.0638597	0.421993	-1.59558	0.8657	-1.0004	-0.149683	-2.27812	-1.48831	-2.38464	0.421209	0.462023	-0.091296	2.05186	0.969813	-0.218037	2.91401	1.81188	-1.87016
'GVINP1	1.06151	1.6706	-1.0338	-0.408263	-0.693394	-0.268557	-0.579935	0.387126	0.47573	0.0518011	1.73256	-0.515499	-1.66772	0.288001	-2.30955	1.71393	0.637685	2.02827	0.0733866	-0.42286	2.08847	2.26105	-0.266779	-1.08163	-1.8275	-0.937561	-0.412585	0.765566	-2.34227	-0.401762	-1.72556	-0.349069	-1.92893	-0.685442
'GVINP2	1.06151	1.6706	-1.06569	-0.408263	-0.693394	-0.268557	-0.579935	0.595116	0.445651	0.0518011	1.73256	-0.515499	-1.66772	0.288001	-2.22213	1.71393	0.637685	2.0752	0.0733866	-0.420159	2.08847	2.26105	-0.266779	-1.08163	-1.8275	-0.937561	-0.412585	0.765566	-2.34227	-0.401762	-1.72556	-0.349069	-1.92893	-0.636164
'GVQW2	1.29712	0.312305	3.40168	1.67856	-0.357472	-0.616749	1.00481	1.28595	-1.59515	1.09751	-1.04689	0.513687	1.46515	-0.204067	-3.825	0.785862	0.538238	1.77929	2.54687	0.773047	-1.34091	-0.19644	0.778455	-0.0697175	1.59631	-1.43442	0.465553	0.818564	-1.91066	-1.65316	1.36478	-0.232536	-0.550478	1.47445
'GVQW3	1.74296	0.299638	-1.30849	1.67163	1.17254	0.715297	0.0381986	-0.532276	-0.774961	-0.333883	1.74667	-2.23311	0.324819	0.750445	-2.07954	0.202253	0.0146719	0.43521	-0.645499	-1.51758	3.20374	2.30137	3.08908	-1.02864	-1.91495	2.44378	-0.291124	2.12104	-2.90702	-1.03358	1.23791	-1.39829	-1.1457	0.760128
'GXYLT1	-0.791845	0.23399	0.905694	1.09683	0.433724	1.57028	-0.330488	1.9976	1.35652	-0.285032	-0.466715	1.18077	0.769911	0.740898	0.00826743	1.63322	0.251919	0.562346	1.69431	-3.03507	0.13192	0.804609	0.627837	0.940379	-1.22235	1.46773	-0.850078	0.435744	0.0634459	3.39095	0.0893065	-1.44454	0.355368	2.49235
'GXYLT1P3	1.06025	1.74686	-0.390707	-0.311958	-0.332308	1.26914	1.47344	-0.857674	-0.816743	-0.457598	-0.973443	0.240264	-2.4958	1.75373	-0.472874	-0.69104	-0.406367	0.941045	-1.03815	-1.1958	-1.30677	0.555264	1.77792	-0.764896	-1.21786	0.906833	-1.34603	0.346332	-0.584517	-0.698317	-1.55447	0.761992	-0.295683	-0.935831
'GXYLT1P4	1.06025	1.74686	-0.390707	-0.311958	-0.332308	1.26914	1.47344	-0.857674	-0.816743	-0.457598	-0.973443	0.240264	-2.4958	1.75373	-0.472874	-0.69104	-0.406367	0.941045	-1.03815	-1.1958	-1.30677	0.555264	1.77792	-0.764896	-1.21786	0.906833	-1.34603	0.346332	-0.584517	-0.698317	-1.55447	0.761992	-0.295683	-0.935831
'GXYLT1P6	1.06025	1.74686	-0.390707	-0.311958	-0.332308	1.26914	1.47344	-0.857674	-0.816743	-0.457598	-0.973443	0.240264	-2.4958	1.75373	-0.472874	-0.69104	-0.406367	0.941045	-1.03815	-1.1958	-1.30677	0.555264	1.77792	-0.764896	-1.21786	0.906833	-1.34603	0.346332	-0.584517	-0.698317	-1.55447	0.761992	-0.295683	-0.935831
'GXYLT2	0.0637784	-0.395847	-2.89328	-0.0815882	-1.42675	-1.31635	0.160499	-0.821653	-0.710075	-2.5969	0.867692	0.820707	-2.28498	-1.60627	-0.209219	0.041034	-0.612786	0.107189	-0.779172	-0.583032	0.26575	-2.41398	1.21014	0.0931447	0.0617811	-0.0128084	-0.351194	0.56074	0.392427	-0.414374	-1.36427	-0.716121	-3.90011	-3.6288
'GYG1	-0.867833	-0.431056	-0.865197	-2.39613	-0.187438	1.01861	0.484736	1.4104	-1.15887	0.885304	1.30828	1.95274	-0.836237	-0.0503655	-0.181619	1.81774	2.63419	-1.57219	1.49324	-0.760868	3.63146	-0.892487	2.60814	0.780195	1.27561	-0.980077	0.0499513	0.283955	0.673958	1.32339	1.52367	-1.51196	-3.85108	1.49918
'GYG1P1	0.275108	-0.400404	0.36493	0.265258	-2.03224	-0.569256	-0.293931	0.0212686	-0.408497	0.43816	0.766817	2.27447	3.46685	0.933532	-0.587609	0.738397	-0.264868	0.138757	1.07428	0.473073	1.62331	-1.05498	2.85642	1.50527	3.25553	0.76664	-0.77204	0.424463	2.26168	1.27022	1.69618	0.810971	4.09373	4.42357
'GYG1P2	-1.31576	-0.547706	0.642238	0.992256	0.325435	-1.79985	-0.551022	0.97651	0.181146	1.94169	-0.540846	-2.34679	-1.67818	0.0933238	-1.79841	-0.0230987	0.337396	1.36766	-1.11172	1.37806	-1.36014	-1.11779	-1.56085	0.715893	1.34713	1.62576	-0.229294	-0.561398	-1.67556	-1.1185	-1.52311	-0.171665	0.270424	-1.53828
'GYG1P3	0.648029	0.678349	1.9935	-0.563615	-0.0924556	-2.04254	0.448482	-0.0125422	1.26045	-1.32053	1.47999	-0.696478	1.26415	2.15636	5.73265	1.45751	-0.603858	0.292658	0.067285	-0.904135	1.12607	-1.45568	1.44531	-1.51817	3.14318	0.730965	-0.924822	-0.173963	-1.20335	-1.51981	1.41518	-0.121181	-0.0499559	2.11279
'GYG2P1	-0.772582	-2.35601	2.51892	1.09615	-0.464422	-1.94013	0.621445	0.93302	-0.079942	-1.64461	2.35209	-0.0116663	3.03009	0.809187	1.16306	0.981501	1.72329	-0.927012	1.36373	-1.0114	0.015113	-3.35768	0.0390058	0.06132	-2.73662	0.392498	0.438614	0.843658	0.281401	-1.46644	-1.39408	-0.762959	-0.564805	-0.143838
'GYPA	-0.970299	1.08885	-0.126748	-0.759762	-1.05617	-1.67781	-0.771916	-0.087715	0.89021	-0.420812	-0.855607	-0.320848	-3.93838	-0.179405	0.795449	-1.6136	-0.752959	0.770368	-0.747181	-1.28271	-1.34066	3.26809	0.842421	-1.53499	-0.493122	0.501481	0.212217	1.38922	0.868413	0.264834	-1.52042	-0.160566	-1.13199	-1.88911
'GYPB	-0.970299	0.609702	-0.202138	-0.759762	-1.05617	-1.54468	-0.771916	0.346984	0.694035	-0.420812	-0.855607	-0.320848	-3.93838	-0.179405	0.795449	-1.5955	-0.748447	0.572965	-0.747181	-1.30943	-1.34066	3.26809	0.842421	-1.53499	-0.493122	0.584794	0.200154	1.38922	0.868413	0.264834	-1.52042	-0.591481	-1.13199	-2.01863
'GYPC	2.9618	0.714584	-0.485774	1.08822	1.06992	0.300397	1.4419	-0.732149	-0.462286	1.93412	-0.692823	0.0878748	2.45811	-0.227715	2.24752	-0.564595	-0.216171	-1.73247	1.10481	0.625643	0.549135	-1.45581	-0.104504	1.52259	-1.59848	-1.03917	-0.606706	-0.795533	2.77148	0.0774517	0.480883	1.20481	1.35587	2.31226
'GYPE	-0.970299	0.609702	-0.167267	-0.759762	-1.05617	-1.78382	-0.771916	0.0919837	0.815872	-0.420812	-0.855607	-0.366028	-3.93838	-0.179405	0.795449	-1.59648	-0.730885	0.754694	-0.747181	-1.36622	-1.34066	3.26809	0.817234	-1.53499	-0.0562437	0.584794	0.295897	1.38922	0.868413	0.264834	-1.5129	-0.154589	-1.13199	-1.89491
'GYS1	-0.837322	-1.65242	1.78695	0.197543	0.491801	-0.648814	1.63893	0.298821	0.813219	-0.731201	-1.82122	-1.1643	0.691569	0.134549	4.30797	0.104651	0.622501	0.26595	2.94127	0.688929	-0.803544	-1.12131	-0.71607	1.85021	1.76147	0.651964	0.69009	-1.0491	1.87498	-0.362562	0.669195	0.86035	0.774005	2.2994
'GYS2	-0.161371	0.709281	0.374224	0.494326	-1.07831	2.35405	-0.187844	0.570535	1.01461	-2.10955	-2.3856	2.13626	0.63528	-2.49611	0.00221237	-0.461444	1.25243	0.760053	1.33014	1.53537	0.716248	0.675555	-0.311939	0.411517	0.395497	1.6755	-1.00075	1.08507	0.0662815	2.64817	0.656864	1.49411	0.561323	2.32602
'GZF1	-0.642741	-0.550189	0.401598	0.16939	0.646846	-0.409962	0.229323	2.1567	-1.4038	-0.711038	0.514288	0.930875	0.389132	0.853153	1.7009	-0.0884522	-0.0950534	2.50394	2.20081	1.47229	-0.521473	-0.0316263	-0.708101	-0.322348	1.12453	0.132813	-0.0545668	0.832212	1.03038	-0.17248	-1.48133	1.64355	0.142647	2.06843
'GZMA	-1.9928	-0.623413	-1.80896	-2.14907	-0.135408	-0.545474	0.427281	0.246538	1.66334	-0.510077	1.9959	-2.59531	-0.81339	-0.950051	-0.595318	-1.42541	-0.511766	0.448637	-2.12195	0.102676	-0.304798	-0.1631	-2.42428	-1.35461	-0.910529	-0.407802	-1.06325	-0.800977	2.05769	1.02632	0.0767178	2.01616	1.79349	-2.15038
'GZMAP1	-1.9928	-0.623413	-1.82181	-2.14907	-0.135408	-0.545474	0.427281	0.246538	1.66334	-0.510077	1.9959	-2.59531	-0.81339	-0.950051	-0.595318	-1.42541	-0.511766	0.448637	-2.12195	0.19345	-0.304798	-0.1631	-2.56446	-1.35461	-0.910529	-0.407802	-1.06325	-0.800977	2.05769	1.02632	0.0767178	2.01616	1.79349	-2.16122
'GZMB	-0.638627	1.85142	-1.40273	1.10616	-0.852045	0.799511	0.0647929	-0.609355	-0.400611	1.11023	0.473428	1.09247	0.857802	1.51607	-3.14028	-0.778315	-0.470334	-1.34386	-1.74614	-0.926464	0.511448	1.82234	-1.71482	-0.128545	0.730203	-1.14174	0.189823	1.53788	0.0308073	1.44218	-0.478859	1.03802	2.3147	0.472891
'GZMH	-0.638627	1.85142	-1.41431	1.10616	-0.852045	0.799511	0.0647929	-0.609355	-0.400611	0.717857	0.473428	1.09247	0.857802	1.51607	-3.06209	-0.857156	-0.470334	-1.34386	-1.74614	-0.908724	0.511448	1.82234	-1.71482	-0.128545	0.730203	-1.15512	0.189823	1.53788	0.0308073	1.44218	-0.478859	1.03802	2.3147	0.403218
'GZMK	-1.9928	-0.505994	-1.82181	-1.98385	-0.135408	-0.545474	0.427281	0.246538	1.62018	-0.590601	1.9959	-2.59531	-0.81339	-0.950051	-0.595318	-1.42897	-0.421001	0.441298	-2.12195	0.377956	-0.304798	-0.1631	-2.53542	-1.34801	-0.908683	-0.407802	-0.963546	-0.800977	2.05769	1.02632	0.0767178	2.01616	1.79349	-2.06365
'GZMM	0.666864	-0.725788	0.563612	-1.96209	-0.997457	-0.309291	0.54692	0.353983	-1.53729	-2.20078	0.732819	-4.75062	-0.0145192	-0.196507	1.20938	-0.813872	-1.58851	-0.973582	1.75692	-0.238941	-1.2422	-0.588261	-0.949259	-0.548289	-0.378107	-0.962259	-1.19875	-1.78695	-0.00310352	-1.27591	-1.18836	0.908405	-0.438741	-3.50428
'H19	2.11759	1.42901	-1.33904	-0.59895	-1.74049	-0.346157	-0.812576	0.24044	0.0873977	-0.72051	1.98392	-1.31594	-1.74609	0.263343	-1.84416	0.947758	-0.0536352	1.17922	0.643698	0.207531	1.80964	2.67489	0.0584341	-0.661077	-2.19698	-1.29397	-0.637415	1.20775	-2.25423	-0.401464	-1.22346	-1.31659	-2.00274	-1.33254
'H1F0	0.475372	-1.486	0.154628	-1.73028	0.886514	0.521352	-0.0757384	-1.62852	2.77359	0.903278	0.397356	-0.210236	0.40495	0.512055	-4.92415	0.362887	-0.531624	-2.75341	0.24234	0.434089	1.05717	-0.0399666	-3.93024	-2.16264	-1.59487	0.27188	-0.412754	-0.27333	-0.880947	-0.932258	-1.31872	-1.32298	1.09723	-2.73545
'H1FNT	-0.445779	-0.499579	0.0792564	0.320631	0.425786	1.46806	-0.24836	0.293194	1.00369	0.200208	-0.466567	1.01844	0.343814	0.964597	-0.0648031	1.69303	0.419142	-1.3405	2.04394	-1.01515	-0.0250468	0.587292	0.889456	1.37523	-1.37823	0.113491	0.194545	-0.987733	-0.0866388	3.39659	1.02348	-1.96879	0.352833	1.68499
'H1FOO	-1.38778	-0.651786	-0.360546	-1.80347	0.0252512	1.35624	0.362606	1.28943	-1.69373	-0.662987	1.33806	0.899282	-0.57626	-0.13696	-1.09121	2.24745	0.330313	-0.152533	2.2878	-0.168629	3.13878	-1.60134	1.40186	1.32298	0.752787	-1.1049	-0.502132	0.821932	0.68278	1.38826	-0.604522	-1.83269	-3.85055	0.254813
'H1FX	-1.41157	0.135687	-0.670563	-1.60744	0.0252512	1.35252	0.362606	1.16045	-1.59756	-0.623607	1.33806	0.90034	-0.225339	-0.13696	-1.13045	2.13407	-0.0887738	0.193469	2.08845	0.20787	3.13878	-1.53745	1.07228	1.32298	-1.02491	-0.520787	-0.621047	-1.64097	0.683371	1.38196	0.39937	-0.888409	-1.72132	0.426555
'H1FX-AS1	-1.41157	0.135687	-0.670563	-1.60744	0.0252512	1.35252	0.362606	1.16045	-1.59756	-0.623607	1.33806	0.90034	-0.225339	-0.13696	-1.13045	2.13407	-0.0887738	0.193469	2.08845	0.20787	3.13878	-1.53745	1.07228	1.32298	-1.02491	-0.520787	-0.621047	-1.64097	0.683371	1.38196	0.39937	-0.888409	-1.72132	0.426555
'H2AFB1	0.26322	1.15031	-0.915399	-0.618328	-0.134164	1.43641	-0.951575	-0.888637	-0.497236	0.976625	-0.335942	0.347108	-2.12429	-0.958042	0.480042	-0.628961	0.485407	1.34292	1.22064	-0.92552	0.343643	-0.241397	0.793524	0.254659	-1.34382	1.1836	-0.756465	-1.00992	1.60643	0.439486	-0.249412	0.461907	0.581673	0.13726
'H2AFJ	-0.324482	-0.18189	-0.461293	0.402815	-0.755872	1.66778	-0.260044	-0.0651834	0.875733	-0.668007	-2.3855	1.88481	0.655022	-3.38509	-0.922844	-0.596697	1.33285	-0.978173	0.890821	1.54465	0.126305	0.670199	-2.13983	0.346275	-0.404699	1.05037	-1.08477	0.72887	0.187977	2.58263	0.00563293	0.576925	0.93612	0.32229
'H2AFV	-1.24561	0.700185	1.12498	1.26919	-0.407706	0.401472	-0.490983	-0.167124	1.52056	0.990409	0.891175	0.445482	0.473075	-1.33216	5.96726	-0.0467639	2.13784	-0.39105	1.47441	-0.601057	-1.99129	0.311025	0.855677	-0.600581	0.294013	-0.0538773	0.949252	-1.11459	1.05902	-0.015465	0.292689	-0.0389982	2.02733	2.55682
'H2AFVP1	-0.369627	-0.0396575	-2.09197	-1.23763	1.84228	1.44064	0.696062	0.953504	0.886599	1.24891	0.349008	-0.391331	-0.198926	1.34524	0.949164	-2.07286	0.837658	-1.42253	0.432647	-1.19755	1.42869	1.28547	0.477368	0.00815656	-1.12582	1.24525	-0.335311	-0.92155	-3.64833	1.61219	0.2655	-1.09103	1.60365	0.48113
'H2AFX	1.64648	0.263277	-0.0549559	0.500386	-2.4099	0.185703	-0.494395	-0.322774	-0.335899	0.652972	0.931767	-1.54503	-1.82065	0.934723	-0.786416	-0.17893	0.371742	0.0286158	0.409462	-0.789244	2.25061	1.80044	1.28553	-1.3893	0.24226	-1.49945	-1.82942	0.644825	-2.92109	-0.96421	-1.88494	-0.737973	0.262985	-1.31478
'H2AFY	-1.7563	1.09212	-1.30912	-1.41766	0.727827	-1.16518	-1.49336	1.04195	2.35972	-0.121094	1.42339	-3.08303	0.334606	-1.48294	0.843609	-0.461126	0.78881	1.5925	-2.76737	0.390935	-0.185537	-1.11357	1.15197	-0.99399	-1.28808	0.291158	1.26576	-0.0727496	1.55537	0.909711	-0.45745	1.09326	1.84568	-0.0801069
'H2AFY2	1.15993	0.638884	-0.325232	-0.607897	-0.341671	1.18239	-0.628458	-0.601415	0.360306	1.16578	-1.82456	-0.355045	-0.420966	2.47941	-7.64421	-0.142119	-1.2779	0.383938	-1.70606	0.611971	0.800476	0.110733	-0.279827	1.13643	0.280045	-1.42395	-0.0961338	0.889542	-0.891807	-0.322061	-0.0723083	-1.02529	0.579423	-1.42877
'H2AFZ	-1.36714	-0.6449	0.121394	-0.792097	-0.328937	-0.629547	-1.22089	-1.05917	0.717373	-0.365502	-0.828386	-1.4981	-3.59053	-0.179646	1.15895	-1.67486	0.559566	0.307617	-2.10572	0.89732	-2.18587	2.34364	0.0980321	-2.39134	-0.905799	-0.0710958	-0.166584	0.68399	0.820874	0.27819	-2.32269	1.69242	-0.704787	-2.67283
'H2AFZP1	-0.269515	0.259192	1.47716	0.111387	-1.01997	1.85617	-0.288678	-1.21348	-0.0559592	0.728475	-1.3669	1.49539	0.598352	1.97033	-1.03894	-2.34261	-0.165605	-1.01849	0.580698	-0.0261156	0.32563	2.4761	-0.819737	1.00603	2.09978	-0.341565	1.42585	0.480423	0.404149	1.2783	0.272031	-0.440753	1.09029	1.65851
'H2AFZP2	0.0644306	0.665012	0.53488	0.287605	-1.68384	0.147024	-0.415386	-0.331468	0.00855633	0.355151	0.300659	1.87217	3.14903	0.96852	-1.35542	-0.127441	0.148676	0.498385	1.06446	-0.477637	1.59302	-1.02916	2.59811	1.50737	3.00369	0.498288	0.160901	0.823784	2.25592	1.24413	2.02386	0.224258	4.13952	4.30268
'H2AFZP3	-1.59906	-0.543339	0.536261	1.10098	0.0722261	-2.17742	0.511848	0.661941	-0.353769	2.49318	-0.478072	-1.61254	-1.97834	0.018055	-2.35612	1.18244	0.451942	2.55315	-1.02192	1.1989	-1.13977	-1.11807	0.0667434	1.4999	-0.0536814	1.55708	-0.18712	-0.536383	0.127642	-1.20962	-0.997501	0.0817869	0.257931	-0.520618
'H2AFZP4	1.31796	1.14629	-1.10479	0.247253	2.17161	0.330259	-0.742166	0.674161	-0.974032	2.30273	1.74643	-1.98114	0.328313	0.745394	-2.46305	-0.21378	-0.87639	0.706899	-0.0140802	-1.14064	2.03029	2.11395	2.72232	-1.06203	-0.696463	0.772032	-0.0606511	2.5204	-3.20183	-0.882094	0.587514	-0.405328	-1.11158	0.963303
'H2AFZP5	1.53481	1.02616	0.415818	-0.00417675	-0.345203	1.76831	-0.646861	-0.354673	0.569993	0.807814	-1.83227	-0.108751	-0.425838	2.41449	-7.50351	0.43045	-1.59085	-0.092997	-1.72993	-0.570278	0.632282	0.168738	-0.566815	1.31563	-0.157371	-1.07051	-1.31051	0.719366	-0.547277	-0.000753421	0.417054	-0.996747	0.495839	-1.24266
'H2AFZP6	0.0819506	0.310621	-0.597215	-0.571062	-0.0485712	0.569753	-0.0523806	-0.643875	2.71871	1.5301	-0.609549	-0.396528	0.0322294	0.501986	-4.73723	-0.158694	-0.895535	-2.41732	0.311969	0.0376918	1.01674	-0.333062	-3.60734	-2.49176	-0.889864	-0.815083	-0.291199	1.44218	-0.836813	-1.21867	-0.69098	-1.65795	1.12143	-2.48676
'H2BFM	0.778544	0.719322	-0.577866	-2.43322	-0.0671292	0.228941	0.519563	-1.57804	-0.380176	1.27782	-0.712636	0.479639	-2.69781	-0.705475	-1.76018	0.0977718	-1.1309	0.698073	-0.59339	0.617235	-1.80395	0.110139	-1.08884	0.00213195	1.75864	1.05061	0.326005	-0.283388	-0.0410779	1.54885	1.65122	0.184065	0.565741	-0.56397
'H2BFS	-0.216935	0.353811	1.92766	-0.534687	-0.565532	1.82125	-0.288678	-0.542959	-0.551136	0.835206	-1.3669	1.49572	0.642224	2.2173	-0.781859	-2.2949	0.19652	-0.699587	0.559567	0.162271	0.307037	2.53107	0.0474397	1.01044	2.17976	-0.958524	1.02468	0.494382	0.418331	1.34643	-0.077095	-0.861072	1.09029	1.90119
'H2BFWT	0.778544	0.677261	-0.58137	-2.43234	-0.0671292	0.235971	0.519563	-1.40921	-0.380176	1.26798	-0.712636	0.479639	-2.70206	-0.705475	-1.76018	0.0977718	-1.12681	0.786908	-0.59339	0.70421	-1.69648	0.110139	-0.874481	0.00213195	1.75842	1.05061	0.325322	-0.283388	-0.0410779	1.54885	1.65122	0.184065	0.565741	-0.456404
'H3.Y	-0.724475	-0.958972	-1.12029	-0.12577	1.39508	0.242697	0.722409	-1.48354	1.92898	0.564821	1.69564	-1.21613	1.92099	1.48599	0.706723	2.19265	-0.965674	-1.51223	0.395351	-1.54748	-1.25673	0.354094	-1.39309	0.784933	0.0664799	0.856058	-0.0814821	-0.583491	2.20012	0.971468	1.66784	-0.697368	1.57461	1.4031
'H3F3A	2.62658	0.136159	0.435431	1.65208	0.895644	-1.21532	-1.27905	-0.717272	-1.19299	0.746891	-0.0689705	0.25949	4.22961	2.40411	-1.89989	-0.466177	0.424049	-0.856398	1.02014	-0.196567	0.686827	0.230369	0.70103	3.46719	-0.740287	0.797117	1.5481	-0.213351	1.55522	0.705046	0.999374	0.788652	0.74568	3.1697
'H3F3AP1	-0.969067	2.32261	0.163291	0.510643	0.861933	2.44139	-0.248075	-0.0282851	-0.19229	0.182824	0.130151	-0.716396	-1.13205	1.26176	-0.530068	-4.21649	0.322238	-1.10423	-1.84423	0.540445	1.30614	1.16126	-1.49926	-0.0608227	-2.24372	-1.84889	0.702921	-1.28855	-3.59199	1.10966	-1.74233	2.2349	1.61075	-1.11302
'H3F3AP2	-0.494871	2.40925	-1.75238	0.74992	-0.873957	0.803759	0.0647929	-0.364234	-0.988987	1.02865	0.490214	1.10931	-0.307764	1.4655	-3.73449	-0.669751	-0.35007	-1.22657	-1.7425	-0.532214	0.326717	1.82209	-1.99211	0.0458952	-0.0613458	-1.0969	0.130964	1.41852	0.0903441	1.43381	-0.0917059	0.5742	2.30465	-0.00195797
'H3F3AP3	-0.934126	-1.54132	-0.316784	-1.01553	-0.763578	-0.195366	1.64061	0.766041	-1.70614	-1.89053	1.31899	-0.375653	-0.385256	-0.203774	-0.603963	1.65643	0.156533	0.18193	0.322685	0.416071	2.06107	-1.67637	2.63292	0.509854	0.277977	-0.45114	-0.747058	0.890746	0.658578	1.36622	0.891709	-0.835442	-3.85634	-0.304637
'H3F3AP4	2.90542	0.115748	1.11574	0.405345	2.55629	-0.159931	-1.35986	-0.215921	-0.691875	1.23971	-0.598199	0.0172799	0.858882	-0.100177	2.2321	0.893895	-0.165472	-0.685668	0.648439	-0.392202	-0.229048	-1.42109	0.0665063	1.15942	-2.09575	-0.0728696	-0.838779	-1.16315	2.78891	0.00704369	0.872851	1.16766	1.30756	1.77016
'H3F3AP5	-1.33728	-1.10197	-1.15076	1.44441	-0.140755	-0.407394	1.52558	-0.355704	0.738867	-0.991779	2.4174	0.0406285	0.230894	0.927083	-0.6398	1.57717	1.7311	0.211829	-0.012902	0.976532	1.0606	2.76067	0.9978	-1.6251	-2.01832	-0.296801	0.898126	1.1017	0.333753	-1.53445	-1.38864	0.55702	-0.884628	0.982648
'H3F3AP6	-1.49266	0.388725	0.41933	-0.61476	-1.06395	-1.52153	-1.48961	-0.899883	1.34977	0.371896	-0.855607	-1.71458	-3.90521	-0.192054	0.545653	-1.72648	-0.944553	0.878112	-0.590066	-1.22334	-1.36368	3.18221	-1.5942	-1.55686	-0.0345594	0.207725	0.0168566	1.39446	0.864926	0.264834	-1.93287	-0.345159	-1.13286	-2.8392
'H3F3B	0.66158	0.607088	-1.50521	-0.211231	1.72721	-1.06763	-1.09513	0.558198	0.924652	0.542985	1.20971	2.81572	2.40295	-0.806258	-0.233408	0.668497	-0.296057	0.0920935	-1.45894	-0.770478	-2.35025	0.527587	-1.50953	-0.138683	0.495821	-0.433446	-0.127492	0.547197	0.255339	1.34021	1.32839	-1.28438	0.411997	0.666561
'H3F3BP1	-1.08791	-0.0493477	0.853734	0.109362	0.100942	-1.85427	-0.63617	0.227661	0.0919276	1.80909	-0.527235	-2.48984	-1.73034	0.0539947	-2.40543	-0.628547	0.745339	1.27155	-0.701266	1.24368	-1.28999	-1.16426	-1.58047	1.15563	-0.407428	1.45468	-0.596084	-0.353737	-1.59245	-1.1163	-1.05494	0.62528	0.2387	-1.96437
'H3F3BP2	-0.324742	-0.421582	0.0496425	0.963966	2.15191	-1.43357	0.729613	-1.03068	-0.292715	0.347988	0.580151	1.81536	1.53401	-1.7851	-3.06584	-0.675774	-0.840139	-0.711254	0.680389	1.35921	-1.38361	-0.356244	-0.795545	-2.14998	0.651866	0.129126	0.673188	0.259458	0.424076	1.54015	-0.154247	-0.155641	0.36488	-0.230076
'H3F3C	-0.604692	0.000637882	-0.0289751	0.0331026	1.29443	2.53237	0.661447	-0.0677604	1.10634	-1.28498	-1.62401	2.10214	0.680512	-0.820869	-0.163016	0.357779	1.89981	0.0279454	2.78947	0.249827	0.475157	0.710778	-0.626773	0.445673	1.1925	0.466703	-0.408304	1.1326	0.066005	3.20952	0.0824128	0.705483	0.553621	2.98489
'H6PD	-0.94546	-0.406698	-1.18523	-0.399102	-0.323016	-0.232215	0.757122	1.69004	1.69098	-0.350204	1.5802	-1.62271	-1.15398	2.49784	4.8758	-0.0211572	-2.58273	1.80292	-1.99079	1.69077	1.58219	-1.08768	-1.15124	-0.654691	2.4526	-0.689264	-0.389	-1.01549	-1.16904	-1.06672	1.12604	1.03246	-0.398002	0.686656
'HAAO	3.27716	-0.835857	0.934462	1.32017	2.1009	-0.489592	-0.159708	0.596923	-0.929826	0.823133	-0.110088	-0.539093	1.11674	0.820016	0.38292	0.840302	-0.342632	-0.0779498	-0.164495	-0.211876	1.1009	1.4996	-0.394822	0.245368	0.113018	0.33313	0.325641	0.460879	0.758821	-0.73224	1.44229	-0.0327104	2.51734	2.7833
'HABP2	1.60141	0.394554	-2.63854	-0.897725	0.149379	0.437394	-0.493326	0.268196	0.543999	-0.803959	-1.72334	-1.63014	-0.316793	2.38612	-6.07526	-1.06173	-0.732589	0.10281	-1.36371	0.0313697	1.09096	0.178882	-1.51861	0.322382	-0.609756	-1.08262	-0.146061	1.45944	-1.09158	-1.25807	-1.2527	-2.63202	0.478853	-3.11299
'HABP4	1.81483	0.737318	0.926723	-0.779	-1.56733	1.07519	0.783897	-0.720681	-0.536745	0.247164	-1.22387	1.01795	-1.16175	0.858083	-0.281168	-0.559259	1.13209	0.588845	1.26778	0.607158	-1.51522	-0.942972	3.83877	-0.69916	-1.00416	1.09098	-1.88811	-0.172882	-1.42099	-0.821878	-0.781495	1.40963	-0.862728	0.0795552
'HACD1	-0.100605	-0.0527183	1.01914	-0.21892	-2.18351	1.83452	-1.06585	-1.77291	-0.406927	-2.39458	-1.34906	-0.196499	1.1558	1.85313	-5.95357	3.50499	-0.669785	-0.0740099	-1.50812	-0.349084	0.101774	-0.313173	-2.37661	-0.206016	0.271182	-1.62724	-0.577751	0.84004	-1.24564	-0.318628	0.788526	0.748702	-0.27084	-2.2829
'HACD2	-1.3991	-0.75883	-0.735539	-2.0227	0.0230164	0.911686	-0.0407119	0.510904	-1.23324	-0.65379	1.344	0.106728	-0.877217	-0.191636	-1.40473	2.58899	0.620327	0.283048	2.1051	0.899664	2.90574	-1.53623	3.13903	0.747831	0.829542	-0.780552	-0.903417	0.334458	0.680595	1.37502	1.17916	-0.687121	-3.89001	0.604055
'HACD3	-0.442454	-0.0350086	-2.17776	-0.451851	1.35757	2.33653	0.693127	0.406579	0.961517	0.576004	2.15527	-0.613569	-1.36319	1.24953	0.774778	-4.62467	-0.0457176	0.295835	0.513675	-0.258817	0.835443	1.26413	0.243387	-0.139939	-2.21446	0.36251	0.896736	-1.09222	-3.62406	0.827557	-2.12629	2.02483	1.60332	0.0293029
'HACD4	-0.497143	0.932122	0.389051	-0.306801	-1.20676	0.0702379	0.791631	-1.0601	0.70227	0.568394	-1.59337	-0.677869	-3.74188	1.67441	-2.77299	-1.82228	-1.76788	-0.369496	-4.65294	-1.05934	-0.651161	0.70094	-0.490349	-0.659594	-1.3006	-1.28861	-0.298697	-0.349321	-1.77199	0.567189	-1.1447	0.352787	0.705652	-3.83479
'HACE1	1.29932	0.478189	1.70651	1.54125	0.640374	-0.217178	-0.919589	1.87344	-2.01189	0.995583	-0.732474	1.42153	1.82287	-0.151717	-3.58712	1.01666	0.10163	0.194927	2.59092	-0.858787	-1.36677	-0.286254	-0.411515	0.351129	0.802047	-1.01398	-0.279352	0.434747	-1.85909	-1.66002	-0.131212	-1.77702	-1.04957	-0.18146
'HACL1	-0.117347	-2.30775	0.595818	-0.768146	-1.64421	-2.28833	-0.869549	0.339432	-1.50604	-2.32638	1.69563	1.53586	-2.03999	-0.274479	-1.52449	1.54034	0.551896	-0.143643	1.86596	1.64278	0.686939	-0.687786	2.42677	-1.00131	1.23094	0.607847	0.0200536	1.17616	1.30548	-0.117688	-0.986814	-0.154782	-4.1607	-0.991811
'HADH	-1.84733	-0.915118	0.361611	-0.815627	-0.155912	-0.760504	-1.23052	-1.15113	-0.0394327	-0.0867028	-0.830259	-1.58167	-3.60168	-0.154052	0.70277	-1.57027	-0.636033	0.13393	-2.17681	0.565907	-2.18857	2.25915	-0.71469	-2.35783	-1.12057	0.33409	-0.263913	0.6559	0.832406	0.262163	-2.37923	1.67691	-1.12234	-3.46682
'HADHA	2.93719	-1.12704	2.0157	1.79703	2.09932	-0.126366	0.619805	1.45432	-0.654664	0.303306	-0.11052	0.293995	2.59283	0.674929	-0.243986	2.35598	-0.175006	-0.996494	-0.291841	-0.882713	0.625999	1.38403	1.91447	-0.195603	0.590143	-0.348516	-0.502823	0.440025	0.81156	-0.700414	1.576	-0.994139	2.4636	3.41194
'HADHAP1	-1.39666	-0.213058	-1.63253	-0.199956	-0.8513	-1.57912	-0.823102	-1.06875	0.327448	0.636982	-2.21344	-0.326922	-2.96541	-0.171684	0.705431	-1.78636	0.172692	1.03496	-0.72134	0.285437	-0.895743	-0.38896	-1.72403	-1.54048	-3.39077	0.123787	-0.312209	1.10443	-0.744428	0.294105	-1.82538	-0.476983	-1.13754	-4.12579
'HADHAP2	-0.0720124	-0.385856	0.358851	0.375832	-0.755872	1.62523	-0.132995	0.714797	0.890671	-0.29156	-2.00335	2.4185	0.817464	-0.105012	0.590109	-0.506951	0.389582	0.32523	1.03976	0.333773	-0.149696	0.712582	-1.40939	-0.445796	1.18272	1.37471	-1.59162	1.08523	0.193403	2.69607	-0.242947	1.03454	0.863142	1.90252
'HADHB	2.93719	-1.12704	2.0157	1.79703	2.09932	-0.126366	0.619805	1.45432	-1.07691	0.303306	-0.11052	0.293995	2.59283	0.674929	-0.243986	2.18729	-0.206528	-0.996494	-0.291841	-0.680043	0.625999	1.38403	1.9137	-0.195603	0.622557	-0.429237	-0.502823	0.440025	0.81156	-0.700414	1.576	-0.994139	2.4636	3.33032
'HAGH	-1.67656	0.138761	-0.0942809	-1.159	0.209425	-3.88825	-0.726605	-0.73387	-0.893864	-0.249724	-2.95676	-1.24894	0.0477585	-0.893291	-1.1878	-1.76981	1.09548	1.18635	-0.190048	-0.680239	2.47624	-2.29501	1.25358	-0.404143	-0.422973	0.918093	-0.546619	-1.60364	1.8498	0.652385	0.528011	2.18796	-0.270273	-1.97541
'HAGHL	-2.48142	0.702841	-0.044005	-0.901814	0.209425	-3.76298	-0.333677	-1.16918	-1.19038	-0.472919	-2.95676	-0.90905	0.0525235	-0.896733	-1.32429	-1.6784	1.09765	1.0414	-0.190048	-0.576176	2.28148	-2.29751	1.4374	-0.406546	-0.985947	1.41982	0.286722	-1.68905	1.06234	0.652385	1.42845	-0.293165	-0.270273	-2.29049
'HAGLR	2.90528	0.324531	0.632764	0.567492	2.55629	-0.166534	-0.147681	0.496236	-0.682652	1.70584	-0.598199	-0.218901	0.937949	-0.100177	1.97906	0.960699	0.0676701	-0.782866	0.649877	-0.348986	-0.0642608	-1.42109	1.02616	1.16035	-2.13346	-0.00770419	-0.817159	-1.16785	2.78548	0.00704369	0.925529	1.21551	1.30712	2.35934
'HAGLROS	2.90528	0.324531	0.632764	0.567492	2.55629	-0.166534	-0.147681	0.496236	-0.682652	1.74756	-0.598199	-0.218901	0.937949	-0.100177	1.97906	0.960699	0.0676701	-0.782866	0.649877	-0.348986	-0.0642608	-1.42109	0.875913	1.16035	-2.13346	0.0509756	-0.817159	-1.16785	2.7881	0.00704369	0.925529	1.21551	1.30712	2.35112
'HAL	-0.514296	-0.490442	0.510215	-1.58622	1.17398	0.760124	-1.10083	0.95658	1.20772	-0.731457	-0.908544	1.80083	0.566561	0.774535	-0.221958	-0.126677	1.41577	0.695934	1.89219	1.30799	-1.09575	0.492513	2.87708	1.78956	0.176405	1.0803	-0.274152	-0.537648	-0.100393	3.3994	-1.35414	-2.50227	0.256726	2.0175
'HAMP	1.8619	-1.56441	0.586238	0.342238	-0.481144	-1.51523	0.515406	-0.124019	-0.420872	-0.99602	-2.68868	0.0998329	-0.825388	-0.356943	5.276	-1.20848	1.72543	-0.402999	0.855047	2.20309	-0.550068	-1.05652	1.38461	1.53293	0.480767	0.769772	-0.54661	-0.392339	0.618313	-1.37952	2.40191	-0.833722	0.778106	1.05989
'HAND1	-2.97834	0.0257976	0.309528	-0.873282	0.60161	-1.99296	0.388294	1.17488	1.90996	0.358533	1.38252	-3.22482	1.00286	-1.89029	-0.47478	0.385353	0.540346	1.48967	-2.68808	0.201326	-0.420935	-2.42511	1.74089	-0.80389	-1.13408	-0.887569	1.69046	-0.106623	2.30777	0.934095	1.26805	0.628103	1.83123	0.0470931
'HAND2	-1.5037	0.0433138	-1.97827	-0.250795	-1.06827	-1.31492	-0.0719056	-1.19501	1.31026	0.557126	-2.17114	-0.330522	-2.95302	-0.141141	0.126635	-2.42731	-0.138023	0.309151	-1.31384	-1.09951	-0.582337	-0.405889	-1.24479	-1.33876	-1.8325	-0.291513	-0.585815	1.14058	-0.766956	-1.63175	-1.87977	-0.604052	-1.15289	-4.66308
'HAND2-AS1	-1.5037	0.0433138	-1.97827	-0.250795	-1.06827	-1.29762	-0.0719056	-1.19501	1.31026	0.557126	-2.17114	-0.330522	-2.95302	-0.141141	0.126635	-2.42731	-0.138023	0.309151	-1.31384	-1.09951	-0.582337	-0.405889	-1.24479	-1.33876	-1.8325	-0.291513	-0.585815	1.14058	-0.766956	-1.63175	-1.87977	-0.604052	-1.15289	-4.66007
'HAO1	-1.39511	0.337814	1.95202	-0.312785	2.06268	1.25155	1.36574	2.12829	-1.62692	1.09765	-0.285702	0.72114	-0.0305765	1.35031	1.98283	0.920116	0.140582	2.56024	2.04298	1.99833	-1.04112	0.715322	-0.606169	-0.125623	1.65864	0.896126	-0.636614	1.42105	0.638383	-0.184289	1.01615	0.264221	0.137242	3.90186
'HAO2	0.500543	-0.514545	-0.115574	-1.05655	-1.29593	1.49255	1.65111	-0.0240321	1.43263	-0.160069	1.45997	0.621181	-0.188848	2.65192	5.91208	0.697551	0.172724	-0.655079	-1.14595	-2.08375	-0.351757	-0.55571	2.87025	0.633446	0.759299	1.38706	-0.0504287	-0.933106	0.805643	-0.730398	1.5291	-0.0232674	-1.21019	2.34689
'HAO2-IT1	0.500543	-0.514545	-0.115574	-1.05655	-1.29593	1.49255	1.65111	-0.0240321	1.43263	-0.160069	1.45997	0.621181	-0.188848	2.65192	5.91208	0.697551	0.172724	-0.655079	-1.14595	-2.08375	-0.351757	-0.55571	2.87025	0.633446	0.759299	1.38706	-0.0504287	-0.933106	0.805643	-0.730398	1.5291	-0.0232674	-1.21019	2.34689
'HAP1	-0.108767	-0.048234	-1.56077	0.887949	2.45798	-1.24427	-0.127941	0.197869	-0.0905108	-0.340731	0.980628	2.11015	0.9392	-1.30786	-0.992257	-0.00715667	-1.50962	-0.164961	0.258197	0.742519	-0.208418	1.07058	-0.269025	-1.87952	-1.47757	-0.441424	1.31919	0.977583	0.283056	1.24541	-2.80345	0.446317	0.43777	-0.0397032
'HAPLN1	-1.63505	0.314652	-2.30828	-0.887444	-0.0021333	-1.43058	0.809062	0.815042	1.52965	-0.621383	1.91081	-3.19092	1.00072	-1.47016	0.193876	-0.393361	0.80817	1.39557	-1.25979	1.46745	-0.7817	0.11845	0.116727	-1.39549	-2.8041	0.122546	0.898744	-0.194569	2.07585	0.96153	-0.0819245	1.73014	1.81188	-0.0654589
'HAPLN2	2.3266	-1.15907	0.82825	1.5032	-0.377581	-1.39222	1.17056	0.887091	-1.05601	-0.239548	0.699561	1.87338	5.40812	2.65311	1.45438	1.84517	0.49104	-0.90139	1.46669	-1.75769	0.0174035	-0.148767	1.01116	3.34533	-0.338194	1.19777	1.42962	0.221139	1.49957	2.31813	1.67694	-1.6618	2.00832	4.92644
'HAPLN3	-0.370309	0.476928	-0.546691	-0.767401	1.8244	1.53281	0.71649	0.473968	1.32798	1.61195	-1.90782	-0.423254	-1.30069	1.31815	1.03406	-2.31864	0.672531	-1.0626	0.703396	-1.75644	1.10394	1.26449	-0.877526	0.0298791	-0.507477	0.614834	-0.233961	-0.937417	-3.63666	1.61721	0.676576	-1.38733	1.60452	0.0992076
'HAPLN4	0.0239416	0.996512	0.012675	-1.675	-1.24612	-0.061583	-1.88511	1.22867	-0.746273	-2.3791	0.538274	-2.3841	0.585823	-0.10028	1.72701	-1.5043	-1.7351	-0.659951	-0.464803	0.885703	-1.10817	-0.696326	1.98225	0.651962	-0.598122	0.566879	-1.27669	-1.74376	-0.256286	0.503094	-0.360458	0.173208	0.84301	-1.76906
'HARBI1	2.92514	-0.467098	-1.72803	-0.17067	0.0582139	0.280679	-0.303441	0.179353	1.58226	0.504202	1.37483	-0.630052	-1.15718	0.613889	-2.44531	1.40752	0.362344	-0.224682	1.07457	-0.311134	1.9769	1.87338	0.606281	-0.461045	-0.151568	0.0437951	0.147098	1.03968	-2.31134	-0.742405	-0.748785	-1.62389	-2.16041	0.0719094
'HARS	-2.0946	0.285128	-0.0135416	-1.81278	0.714583	-2.30671	0.0823148	1.0105	1.6583	-0.00395559	1.42219	-2.83044	0.280776	-1.47016	0.537903	0.157072	0.841635	1.20013	-3.26664	0.722337	-0.168459	-1.48854	0.667285	-1.3236	-1.47655	-1.29638	0.977439	-0.0529772	1.55558	0.921648	-0.324625	0.892439	1.03357	-0.865015
'HARS2	-2.0946	0.285128	-0.422796	-1.81278	0.714583	-2.30671	0.0823148	1.0105	1.6583	-0.00395559	1.42219	-2.78177	0.280776	-1.47016	0.529905	0.157072	0.788056	1.20013	-3.26664	0.820539	-0.168459	-1.48854	0.667285	-1.3236	-1.47655	-1.29638	1.12312	-0.0529772	1.55558	0.921648	-0.324625	0.892439	1.83449	-0.756627
'HAS1	-1.1861	-2.02604	0.996732	0.176055	0.571195	-0.693036	1.84592	0.451292	0.554282	-1.13061	-1.82122	-0.921094	0.644078	0.121337	3.92484	-0.265386	1.09357	0.318381	3.28496	1.12459	-1.17794	-1.11238	1.53754	2.05361	2.08398	0.773044	0.90124	-1.05669	1.87853	0.188632	1.52216	1.01776	0.780779	2.86428
'HAS2	-0.245325	0.759855	0.200307	1.0655	-0.929705	-0.524559	-0.177138	-0.696553	-0.104313	0.814793	0.344135	1.92906	3.98357	0.971519	-0.769405	0.532098	2.33863	-0.1828	0.904165	1.2763	1.57776	-0.470955	2.6644	1.34608	2.43662	0.752658	-2.10257	-1.63784	2.30458	2.47501	0.918526	0.589955	3.00812	4.4133
'HAS2-AS1	-0.245325	0.796744	0.201409	1.0655	-0.929705	-0.524559	-0.233766	-0.694096	-1.1183	0.814793	0.344135	1.92906	3.98357	0.971519	-0.769405	0.532098	2.45557	-0.1828	0.904165	1.24938	1.57776	-0.470955	2.6644	1.34608	2.43662	0.626375	-2.13261	-1.63784	2.30417	2.47501	0.918526	0.612323	3.00812	4.22625
'HAS3	-1.43838	0.815023	1.59617	0.981616	-0.28238	-0.831189	-0.771071	1.3424	-2.11046	2.37126	-2.59183	-1.03543	-2.68322	0.260062	1.42205	-1.30951	-0.314339	2.23102	-0.695394	0.908122	1.29094	-2.22656	-2.08219	1.38242	-0.447187	-0.622934	1.70459	-0.776637	0.477224	-1.04371	-0.311174	0.291958	-0.557121	-0.880112
'HASPIN	-1.30195	-0.100913	-1.12176	-0.762464	2.102	0.801182	0.20436	-0.422216	0.466552	-1.15196	0.744501	0.543154	-3.12235	-1.32569	-1.89837	-1.25711	0.330915	1.00051	-0.575654	-0.134364	-2.31463	1.33043	-0.293131	-0.642841	1.44008	0.816028	0.56383	0.51578	-1.59375	-0.787507	-2.19131	1.19157	0.857974	-1.40813
'HAT1	3.04705	0.240681	0.842366	-0.328416	2.1376	0.176152	-1.34817	-0.499061	-0.817496	1.54986	-0.598199	-0.122084	1.90994	-0.144135	1.36337	0.836394	-0.536401	-0.63422	0.646037	-0.517163	0.482317	-1.4217	0.0106507	1.15397	-2.20932	-0.0693731	-0.738429	-1.06199	2.7843	0.00704369	0.711503	1.16976	1.30427	1.62364
'HAUS1	1.76378	2.43968	-0.766848	-0.078718	-0.939918	0.225427	0.0495889	-0.534486	0.417678	-1.24824	-1.18415	0.207501	-3.47211	-1.04916	0.513804	1.13663	-1.73622	1.65648	0.446665	-1.3557	-0.544044	0.558485	-0.533478	-2.06229	-1.25187	-0.0819535	0.504801	-1.17873	1.12893	0.0129278	0.285821	1.53591	0.0648781	-0.882387
'HAUS1P1	-2.0946	0.177433	-0.423438	-1.81278	0.714583	-2.30671	0.0823148	0.843375	1.6583	-0.00395559	1.42219	-2.93983	0.280776	-1.47016	0.537903	0.157953	0.714618	1.20013	-3.18244	0.59356	-0.168459	-1.48854	0.667285	-1.3236	-1.46824	-0.959235	1.17936	-0.0529772	1.55558	0.921648	-0.324625	0.892439	1.84198	-0.796958
'HAUS1P2	-0.677064	-2.60172	1.23971	1.53125	-0.189509	-1.77496	1.47908	0.493064	0.219385	-1.11391	2.37515	-0.555076	3.18193	0.816858	1.35048	0.935616	1.6374	-1.32049	1.37071	-0.629662	0.426988	-3.2883	1.48176	-0.499809	-1.62609	-0.370936	1.52543	1.67306	-0.322015	-1.52259	-1.93408	-0.485619	-0.56145	0.394214
'HAUS1P3	0.203115	-0.0509523	0.90928	0.11961	-2.034	0.185033	-0.300007	-0.0583271	-0.458301	0.229541	0.291056	2.2763	3.17119	0.941285	-1.19154	0.773805	0.372094	-0.00509364	1.06434	0.189294	1.55539	-1.0549	2.66038	1.10623	3.3727	0.743529	-1.07032	1.04165	2.26269	1.27022	1.58305	0.541091	4.1562	4.31636
'HAUS2	-0.685088	2.11397	-0.532456	0.211182	0.861933	1.9668	0.226222	-0.0888394	0.336323	-0.281148	0.130151	-0.817755	-1.16018	1.28165	-0.680255	-4.20151	-0.220268	-0.609082	-1.6148	0.184261	1.11161	1.28495	-0.644507	-0.579406	-1.95907	-1.65085	1.99627	-1.31928	-3.22882	1.08193	-2.47989	2.07804	1.60701	-1.09336
'HAUS3	-2.39179	-0.846566	0.0806043	-0.166752	-0.216826	-0.976951	1.07115	-1.42123	0.300966	-1.63869	-1.14659	-1.3366	-1.89053	-0.829421	1.28133	-1.32302	0.00812763	2.24678	-0.776606	0.591305	-0.185161	0.964834	2.13113	-0.399492	-0.194275	-1.83585	0.402409	-0.138922	0.698407	1.19903	-0.893948	-2.22949	0.985569	-1.5453
'HAUS4	-0.497581	2.2889	-1.33984	0.468293	-0.873957	0.645334	0.0647929	-0.547953	-0.65268	1.08263	0.490214	1.16623	-0.358302	1.4655	-3.71488	-0.916108	-0.203877	-1.1687	-1.7425	-0.641145	0.166725	1.8231	-2.42772	0.0458952	0.639244	-1.12606	-0.14778	1.41852	0.0862561	0.421133	-0.222632	1.01541	2.30465	-0.172142
'HAUS4P1	1.82191	-0.697019	1.04225	0.719447	-0.14434	-1.30744	1.3679	-0.610235	-0.766179	0.299332	0.717808	1.41606	5.41183	2.6692	0.750966	1.24425	0.793187	-0.215818	0.796134	-1.10416	0.38357	0.0397728	0.542649	2.72354	0.810026	0.841457	1.29428	0.173881	1.48457	1.98199	1.46938	-0.406584	1.84193	4.76721
'HAUS5	1.30516	-0.9915	1.13848	0.747122	-0.874232	-1.81211	0.515406	0.778111	-0.564931	-0.914649	-2.68868	0.0809506	-0.821232	-0.356943	5.33928	-1.60245	2.06407	-0.35935	0.855047	2.37449	-0.472787	-1.05652	1.19286	1.35618	0.498456	0.901626	-0.0268036	-0.392339	1.45288	-1.37952	1.86446	-0.806072	0.778106	1.41396
'HAUS6	-0.129811	-0.592225	0.677273	-0.31673	-0.629944	0.131357	0.580487	-0.397203	0.867311	1.35383	-0.73864	-0.69423	-4.26976	1.65399	-2.61442	-1.35215	-1.03252	-0.481592	-3.4239	-0.882191	-1.14579	0.772456	0.475932	-0.127927	-0.0851864	-1.83759	-0.532186	-0.196784	-1.76851	-0.973947	-1.43817	0.399988	0.705652	-3.1409
'HAUS6P1	-1.14633	0.383957	-0.55011	0.672826	-0.779247	0.356265	-0.60616	-0.467642	3.30052	1.27682	0.892902	0.646029	0.47858	-1.20212	5.17478	0.0212229	2.37348	-1.10325	1.48097	0.391258	-2.07577	0.407269	0.229574	-0.554338	-0.11217	-0.101842	0.613911	-0.969308	1.06396	-0.03468	1.16019	-0.215778	2.0294	2.26913
'HAUS6P2	-0.147944	-0.381808	-1.67484	-0.71728	-0.66784	-1.44301	1.90285	1.08948	-1.38251	-0.54516	0.453717	1.02894	0.346706	-1.3647	2.77489	0.884691	0.736818	0.569415	2.23252	1.70822	-0.291756	0.375783	3.36363	-0.203777	1.77426	-0.236862	0.562998	0.375824	1.02975	-0.221879	0.252906	-1.01532	1.72395	2.24432
'HAUS6P3	-1.14529	0.71877	-0.317366	1.42737	-0.780943	0.507884	-0.608598	-0.153746	2.21989	1.21672	0.897201	0.640755	0.618711	-1.21335	4.40158	-0.0591072	2.223	-0.971796	1.42832	0.181794	-2.05994	0.332174	0.831207	-0.727123	-0.377948	-0.274293	2.06321	-0.782618	1.06421	-0.0344694	0.973613	-0.215778	2.03691	2.4477
'HAUS7	1.08134	1.6854	-1.29804	-0.560119	0.0511025	1.38681	-0.356532	-0.85675	-0.504367	1.25479	-0.664277	0.285982	-2.16833	-0.959584	0.836188	-0.792078	-0.166705	1.37973	-0.203415	-1.02134	0.374314	-0.220614	0.585816	0.209672	-0.738907	1.25974	0.137393	-1.31193	1.82535	0.439486	0.908604	-0.557731	0.581673	0.331211
'HAUS8	-0.179719	-0.558894	1.27597	-2.99296	-1.57158	0.956587	1.24404	1.03749	-2.2283	-2.3904	0.538274	-1.91094	0.425014	-0.108959	1.05798	-2.06666	-1.93424	-1.13519	-0.262944	1.33599	-0.694158	-0.59989	2.1008	0.96579	0.135868	0.313761	-0.803495	-1.91716	-0.16896	-0.978015	0.26166	-0.145256	0.84301	-1.76784
'HAUS8P1	-0.00491139	-0.722683	0.116748	-1.2091	1.27147	1.07475	0.284671	0.271408	1.12699	-0.428245	-0.788036	1.63273	0.349517	0.603235	1.06664	0.26095	1.36561	0.873146	3.01892	0.6447	-0.784552	0.37741	1.09755	1.93763	1.3291	1.21648	0.169967	0.281068	-0.100541	3.47704	-0.355261	-1.72595	0.334374	3.14434
'HAVCR1	-2.85842	-0.587868	-0.802472	-1.17327	0.60161	-1.87792	-0.504641	1.22511	2.02691	0.345002	1.37803	-3.25103	1.00328	-1.43335	-0.0730003	0.446954	0.895913	1.6927	-3.3736	-0.459304	-0.40749	-2.34099	1.98867	-0.828277	-1.55048	-0.888898	0.590447	-0.101764	2.30261	0.935616	0.832316	1.08794	1.83123	-0.579404
'HAVCR2	-2.85842	-0.587868	-0.802472	-1.17327	0.60161	-1.87792	-0.504641	1.22511	2.02691	0.345002	1.37803	-3.25103	1.00328	-1.43335	-0.0730003	0.446954	0.895059	1.61545	-3.3736	-0.455749	-0.40749	-2.34099	1.90952	-0.828277	-1.5002	-0.888898	0.590447	-0.101764	2.30261	0.935616	1.08214	1.08794	1.83123	-0.553921
'HAX1	2.79575	-2.17287	0.65094	1.2481	-0.466216	-1.27119	1.2122	0.32032	-1.01539	-0.0151237	0.699561	1.98082	5.65001	2.65311	0.868936	1.82978	0.938848	-1.04423	1.13299	-1.15704	0.104661	-0.345199	2.93849	3.34533	0.482001	1.61559	1.54971	-0.208634	1.49835	2.31249	1.37201	-0.596591	3.08244	5.56874
'HBB	0.908175	1.53628	-1.07351	-0.276517	-0.693394	-0.143951	-0.579935	0.561145	0.292338	-0.340062	1.73256	-1.15235	-1.66895	0.302037	-1.88926	1.64652	0.304541	1.72821	0.631747	-0.0228274	2.08287	2.24077	-0.0121455	-0.801875	-1.19506	-0.973368	-0.936361	0.754909	-2.17018	-0.401762	-1.71478	-0.373115	-1.92189	-0.630018
'HBBP1	0.908175	1.53628	-1.07351	-0.276517	-0.693394	-0.143951	-0.579935	0.561145	0.292338	-0.340062	1.73256	-1.15235	-1.66895	0.302037	-1.88926	1.72685	0.188193	1.72821	0.631747	-0.0228274	2.08287	2.24077	-0.0121455	-0.801875	-1.10742	-0.973368	-0.936361	0.754909	-2.15268	-0.401762	-1.83158	-0.373115	-1.92189	-0.638319
'HBD	0.908175	1.53628	-1.07351	-0.276517	-0.693394	-0.143951	-0.579935	0.561145	0.292338	-0.340062	1.73256	-1.15235	-1.66895	0.302037	-1.88926	1.72685	0.188193	1.72821	0.631747	-0.0228274	2.08287	2.24077	-0.0121455	-0.801875	-1.27873	-0.973368	-0.936361	0.754909	-2.17018	-0.401762	-1.71478	-0.373115	-1.92189	-0.650855
'HBE1	0.908175	1.53628	-1.09352	-0.276517	-0.693394	-0.143951	-0.579935	0.557062	0.292338	-0.340062	1.73256	-1.19395	-1.66895	0.302037	-1.88926	1.72685	0.188193	1.72821	0.631747	-0.0228274	2.08287	2.24077	-0.0121455	-1.12578	-1.24552	-0.973368	-0.675534	0.754909	-2.33403	-0.401762	-1.83158	-0.373115	-1.92189	-0.716344
'HBEGF	-2.0946	0.231195	-0.391609	-1.81363	0.714583	-2.32427	0.0907694	0.645231	1.65781	-0.0150442	1.42219	-2.82353	0.280776	-1.47016	0.537903	-0.0715961	0.925687	1.07799	-3.26693	0.5665	-0.168459	-1.48854	0.656952	-1.31718	-1.50225	-0.784327	1.09212	-0.0529772	1.55558	0.921648	-0.438897	0.667755	1.84198	-0.894293
'HBG1	0.908175	1.53628	-1.07351	-0.276517	-0.693394	-0.143951	-0.579935	0.595841	0.292338	-0.340062	1.73256	-1.15235	-1.66895	0.302037	-1.88926	1.72685	0.188193	1.72821	0.631747	-0.0228274	2.08287	2.24077	-0.0121455	-0.801875	-1.24552	-0.973368	-0.936361	0.754909	-0.617881	-0.401762	-1.83158	-0.373115	-1.92189	-0.389146
'HBG2	0.908175	1.53628	-1.07482	-0.276517	-0.693394	-0.143951	-0.579935	0.557062	0.292338	-0.340062	1.73256	-1.19395	-1.66895	0.302037	-1.88926	1.72685	0.188193	1.72821	0.631747	-0.0228274	2.08287	2.24077	-0.0121455	-0.801875	-1.24552	-0.973368	-0.624026	0.754909	-2.31768	-0.401762	-1.83158	-0.373115	-1.92189	-0.644892
'HBP1	-2.28248	-0.698506	0.785424	0.185484	1.72477	0.947985	-0.200021	0.147134	0.240097	-0.564063	2.4351	1.15522	0.555779	-1.28328	4.22139	-0.652949	-1.03065	-2.213	1.00218	1.31345	-0.507997	-0.0391494	0.85363	-0.426053	-0.835355	0.100802	0.489257	-0.620387	0.8668	-0.736439	1.03517	0.997277	3.37562	1.80035
'HBS1L	1.57718	1.19625	2.56058	1.08039	-0.36825	-0.489186	0.862814	1.04792	-1.47325	0.154229	-1.04694	0.64093	1.95929	-0.202318	-3.85398	0.692387	0.355642	1.23372	2.57391	0.547243	-0.768585	-0.251893	0.431075	0.344494	0.398326	-1.63064	-0.539092	0.746584	-1.91049	-1.65451	1.26684	-0.415263	-0.550895	0.785876
'HCAR1	-0.578238	0.201224	0.495604	-0.286465	0.523593	0.737252	0.747443	-0.174554	1.02716	-0.325967	0.0179098	1.61944	0.529411	0.430492	1.08291	0.0239993	1.10471	-0.301528	2.09375	-0.57793	-0.458186	0.284193	0.376938	1.96475	2.40398	1.59462	0.0165076	0.5617	-0.128608	3.48813	0.983468	-3.27889	0.275021	2.86773
'HCAR2	-0.374618	0.201224	0.507093	-0.286465	0.523593	0.737252	0.747443	0.339963	1.02716	-0.325967	0.0179098	1.61944	0.529411	0.430492	1.08291	-0.0311774	1.10471	-0.301528	2.09375	-0.57793	-0.503585	0.284193	0.942451	1.96475	2.25613	1.59462	0.0165076	0.5617	-0.128608	3.48813	0.983468	-3.2447	0.275021	3.05589
'HCAR3	-0.578238	0.201224	0.4985	-0.286465	0.523593	0.737252	0.747443	0.339963	1.02716	-0.325967	0.0179098	1.61944	0.529411	0.430492	1.08291	-0.0311774	1.10471	-0.301528	2.09375	-0.57793	-0.503585	0.284193	0.376938	1.96475	2.36453	1.59462	0.0165076	0.5617	-0.128608	3.48813	0.983468	-3.21859	0.275021	2.94392
'HCCAT5	-2.22567	-0.135062	1.20974	0.975642	-0.638395	-0.852062	-1.00099	1.49333	-2.77694	2.36179	-2.57059	-1.11472	-2.15817	0.337863	1.18911	-1.12262	0.160623	1.50528	-0.848978	0.131767	1.59992	0.257994	-3.24315	1.79394	-0.520469	-0.875792	2.67994	0.590859	0.472665	-1.07425	-0.151321	-0.645298	-0.360438	-0.966905
'HCCS	-0.772582	-2.21213	2.69441	1.16472	-0.464422	-1.98732	0.561666	0.859699	0.599108	-1.65016	2.35209	0.0142182	3.19291	0.809187	0.704893	1.32389	1.93925	-0.956872	1.36373	-0.855694	0.015113	-3.14834	0.121175	0.905965	-2.20976	0.374972	0.285253	0.943174	-0.19842	-1.44481	-1.27421	-0.52491	-0.567626	0.340872
'HCFC1	0.26322	1.30527	-1.10627	-0.548188	0.0511025	1.40559	-1.10823	-0.906785	-0.497236	0.708449	-0.335942	0.333858	-2.13789	-0.959584	0.453254	-0.945915	0.848186	1.46434	1.33214	-0.928975	0.343643	-0.241397	1.02151	0.229546	-1.29127	1.29524	0.355654	-1.26612	1.60643	0.439486	0.547586	0.682635	0.581673	0.521368
'HCFC1-AS1	0.26322	1.30527	-1.10627	-0.548188	0.0511025	1.40559	-1.10823	-0.906785	-0.497236	0.708449	-0.335942	0.333858	-2.13789	-0.959584	0.453254	-0.945915	0.848186	1.46434	1.33214	-0.928975	0.343643	-0.241397	1.02151	0.229546	-1.29127	1.29524	0.355654	-1.26612	1.60643	0.439486	0.547586	0.682635	0.581673	0.521368
'HCFC1R1	-2.00599	0.560236	-0.547759	-1.5406	0.683979	-4.09073	0.172719	-0.141705	-0.478272	-0.470476	-2.94213	-1.12469	0.044963	-0.983859	-0.925658	-1.78769	0.946725	0.736679	-0.190263	-0.332853	2.30518	-2.79116	1.59071	-0.49505	-1.38312	0.836947	0.518407	-1.2577	1.84903	0.66963	-1.14004	0.82389	-0.270273	-2.29102
'HCFC2	-0.577874	-0.453022	-0.272624	-0.205756	1.25968	1.17174	-1.07189	0.769178	1.49941	0.0117543	-0.80081	1.79317	0.629971	0.739189	-1.12749	-0.147424	1.42665	0.445653	3.12175	1.49643	-0.938394	0.546395	0.745928	1.72636	-0.0968987	1.48301	1.15861	-0.227405	-0.0828782	3.42057	-0.273788	-2.13102	0.322102	2.67388
'HCFC2P1	-1.53017	-0.139807	0.197309	1.03494	-0.322432	-1.97166	1.49851	0.928226	-0.173172	2.55009	-0.781209	-1.40224	-1.9255	0.102796	-2.28277	1.40529	0.617566	0.654331	-0.5436	1.06092	-1.23658	-1.06316	-0.576798	1.41542	0.509205	2.02937	0.298527	-0.496803	0.143271	-1.20592	-1.52473	1.35389	0.250301	-0.196114
'HCG11	0.169393	-1.72255	-0.716212	-0.406234	0.700985	0.737542	0.976713	1.55638	-3.57927	-1.54289	-0.00942218	-0.328091	1.00461	-0.205815	-4.34484	-0.933629	-2.77249	-0.529769	-2.24637	-2.65322	-0.247457	0.479021	1.10047	0.633044	1.95886	2.3214	1.44305	0.987627	0.783461	-1.44606	0.0844548	-0.249708	-2.25486	-1.9587
'HCG14	0.275585	-0.958607	0.265339	0.142258	0.355958	0.503746	1.03073	0.676105	-3.87394	-0.583455	-0.00942218	-0.282719	0.997938	-0.183053	-4.53913	-1.07678	-2.8082	0.0857039	-2.07285	-3.27317	0.0658498	0.475179	0.828542	-0.129875	2.81125	1.99099	0.673261	0.956307	0.806161	-1.95057	0.482691	-1.55759	-2.26705	-2.11379
'HCG15	0.275585	-0.777172	0.265339	0.217728	0.355958	0.355029	1.03073	0.557951	-3.87394	-0.583455	-0.00942218	-0.774499	0.997938	-0.183053	-4.36974	-1.11435	-2.641	0.068787	-2.43188	-3.22998	0.0658498	0.475179	0.610993	-0.129875	2.81125	1.97507	0.606433	0.956307	0.806161	-1.95057	0.624118	-1.55759	-2.26705	-2.23467
'HCG17	0.275585	-1.0635	0.776333	0.922376	1.42246	-0.032828	1.00232	-0.677461	-3.87044	-0.799152	-0.00942218	-0.92324	0.997938	-0.183053	-4.31181	-1.77224	-2.64164	0.34899	-2.0986	-2.47443	-0.405565	0.47468	0.458788	-0.129779	2.65513	1.88328	0.659945	0.956435	0.808948	-1.96867	0.629979	-0.490641	-2.26705	-2.06218
'HCG18	0.275585	-0.886947	0.774351	0.528412	1.42246	-0.0701387	1.00232	-0.723035	-3.87055	-0.810374	-0.00942218	-0.679713	0.997938	-0.183053	-3.32945	-1.66067	-2.64164	0.540664	-2.0986	-2.43089	-0.347534	0.47468	0.458788	-0.129779	2.51036	1.88328	0.635603	0.956435	0.808948	-1.96867	0.558851	-0.490641	-2.26705	-1.87473
'HCG20	0.656639	-0.506539	0.417002	1.68637	1.57471	-0.152488	1.00232	-0.342303	-3.79292	-0.523597	-0.00942218	-0.357508	0.995405	-0.183053	-3.33726	-1.62404	-2.02252	0.703157	-2.0986	-2.03454	-0.346112	0.47468	0.737444	-0.269117	2.36529	1.98445	1.70061	0.956435	0.807309	-1.96757	0.590219	-0.809113	-2.26705	-1.04302
'HCG21	0.444059	-0.392113	0.569762	1.86013	1.57471	-0.160372	-0.719033	-0.241223	-3.8026	-0.524677	-0.01777	-0.357508	0.997952	-0.236328	-3.01274	-1.63086	-2.64057	0.848688	-2.0986	-1.68499	-0.358819	0.47468	0.5262	-0.246592	2.69185	2.02485	1.47035	1.06661	0.807309	-1.96757	0.654702	-0.809113	-2.26583	-1.24561
'HCG22	0.57935	-0.491144	0.64226	1.74062	1.57471	-0.160372	-0.719033	-0.241223	-3.66668	-0.506699	-0.01777	-0.357508	1.00344	-0.209061	-3.30084	-1.7119	-2.58631	0.408905	-2.0986	-1.63397	-0.360193	0.47468	0.5262	-0.246592	2.69185	1.9347	1.24079	1.06661	0.807309	-1.96757	0.241248	-0.809113	-2.26583	-1.46534
'HCG24	0.675571	0.222394	0.404098	1.06892	1.31205	0.445019	-0.721763	0.042409	-3.83684	-0.827937	-0.01777	-0.55776	0.993098	-0.218024	-3.09517	-1.27203	-1.79499	-0.0151411	-2.09913	-2.71521	0.443316	0.47468	0.53263	-0.233496	2.40335	1.60857	1.64394	0.293809	0.80702	-2.02107	0.689485	-0.839059	-2.26583	-1.47459
'HCG25	0.675571	0.318863	0.201631	0.940957	1.31205	0.295497	0.652062	-0.685041	-3.79049	-0.827937	-0.01777	-0.55776	0.993098	-0.218024	-3.1198	-1.24474	-1.77702	-0.281027	-2.09913	-2.61384	0.443316	0.47468	0.53263	-0.233496	2.01235	1.67732	2.04509	0.293809	0.80702	-2.02107	0.514402	-0.839059	-2.26583	-1.46255
'HCG27	0.390464	-0.373794	0.693167	1.80345	1.3105	-0.124355	-1.06292	0.13883	-3.78098	-0.807415	-0.01777	-0.357508	0.987176	-0.211689	-3.19297	-1.72268	-2.48832	0.496053	-2.0986	-1.73688	-0.0908905	0.47468	0.439565	-0.274096	2.56512	1.84514	1.36591	1.0637	0.80702	-1.96757	0.141766	-1.23416	-2.26583	-1.61647
'HCG4	0.275585	-1.21353	0.82783	-0.00902253	1.42246	0.322793	1.04145	-0.391807	-3.585	-1.11447	-0.00942218	-0.733783	0.997938	-0.183053	-4.05393	-1.15075	-2.59796	0.0191288	-2.0986	-2.71419	-0.243549	0.351463	0.46823	-0.129779	2.43249	2.04051	0.661623	0.956435	0.807785	-1.96867	0.709809	-0.490641	-2.26705	-2.02273
'HCG4B	0.275585	-1.18215	0.83957	0.249022	1.42246	0.0133466	0.419559	-0.73506	-3.40062	-1.11447	-0.00942218	-0.733783	0.997938	-0.183053	-4.05393	-1.67594	-2.65026	-0.0259709	-2.0986	-2.73329	-0.254575	0.463889	0.46697	-0.129779	2.46465	2.02365	0.572572	0.956435	0.807785	-1.96867	0.709809	-0.490641	-2.26705	-2.26719
'HCG4P8	0.275585	-1.18215	0.83957	0.249022	1.42246	0.0133466	0.419559	-0.73506	-3.40062	-1.11447	-0.00942218	-0.733783	0.997938	-0.183053	-4.05393	-1.67594	-2.65026	-0.0259709	-2.0986	-2.73329	-0.254575	0.463889	0.46697	-0.129779	2.46465	2.02365	0.572572	0.956435	0.807785	-1.96867	0.709809	-0.490641	-2.26705	-2.26719
'HCG9	0.275585	-1.18215	0.83957	0.249022	1.42246	0.0133466	0.419559	-0.73506	-3.40062	-1.11447	-0.00942218	-0.733783	0.997938	-0.183053	-4.05393	-1.67594	-2.65026	-0.0259709	-2.0986	-2.73329	-0.254575	0.463889	0.46697	-0.129779	2.46465	2.02365	0.572572	0.956435	0.807785	-1.96867	0.709809	-0.490641	-2.26705	-2.26719
'HCK	-0.166159	-0.21967	-1.87202	-0.1761	-0.66784	-1.42287	1.30592	1.41456	-1.30928	-0.772599	0.453717	1.01454	0.348058	-1.68953	2.81991	0.651153	0.314679	-0.288544	2.21113	1.50862	-0.113187	0.422908	2.52178	-0.378182	1.59496	0.275817	0.34992	0.737438	1.03046	-0.208377	0.728116	1.12592	1.72395	2.30987
'HCLS1	-1.38291	-0.795691	-0.415597	-1.84543	0.0203222	0.91929	-0.0407119	0.642751	-1.58745	-0.792773	1.344	0.397935	-0.285732	-0.191364	-1.36733	2.02089	0.134416	-0.0259225	1.83146	0.201459	2.80059	-1.6589	3.5516	-0.0578675	0.459694	-0.745589	-0.947533	0.428689	0.680595	1.37426	0.175428	-0.790896	-3.84415	0.0361266
'HCN1	-1.48519	0.230806	-0.302249	0.706348	1.44912	0.717075	0.763374	-0.802819	1.88238	0.139882	1.99347	-1.51959	1.31183	1.59219	0.815833	2.03852	-2.2164	-0.850217	0.196642	-1.22604	-1.76345	0.43672	0.848515	0.392781	-0.640699	-0.231595	-0.0542647	-0.326363	1.85854	0.88134	2.62229	-0.659116	1.64685	1.8185
'HCN2	0.671983	-0.725788	0.407222	-1.80362	-0.997457	-0.309291	0.54692	0.386756	-1.60606	-2.20078	0.732819	-4.75062	-0.0145192	-0.196507	1.74931	-0.69806	-1.58851	-0.932166	1.75692	-0.00257744	-1.2422	-0.588261	-0.949259	-0.614462	-0.304003	-1.07413	-1.26068	-1.78695	-0.00500523	-1.27591	-1.24456	0.908405	-0.438741	-3.38577
'HCN3	2.82021	-1.98618	0.0649803	1.75102	-0.468668	-1.32419	1.21256	0.736245	-1.67201	-0.229915	0.699561	2.00386	5.64512	2.65311	1.20381	1.61082	1.03699	-1.03496	1.44047	-1.72813	-0.0321654	-0.153591	1.87777	3.34533	-0.113593	1.33843	0.732304	-0.0304437	0.796166	2.31813	0.788836	-0.2579	3.08244	4.89617
'HCN4	-0.552441	0.506053	-0.327076	-0.671692	1.33142	2.27068	0.704526	-0.035539	0.878979	0.418845	-1.88601	-0.884862	-1.36061	1.30807	0.493163	-4.16376	0.122692	-0.297138	0.828878	0.0338422	0.663081	1.26199	-1.27281	-0.354609	-1.10266	-0.105917	0.705926	-1.08215	-3.62236	1.12278	-0.684946	-0.807033	1.60464	-0.862739
'HCP5	0.629649	0.390058	0.79992	0.93665	1.3105	-0.256655	-1.07736	-0.223618	-3.88444	-0.979215	-0.01777	-0.493261	0.987176	-0.211689	-3.34214	-1.1272	-2.05624	-0.0879581	-2.0986	-2.45904	-0.0288854	0.47468	0.541552	-0.306589	2.38953	1.58486	1.78984	0.591612	0.80702	-1.96757	0.675984	-0.971895	-2.26583	-1.73154
'HCRT	-0.60205	-0.17944	-1.63431	0.523108	2.44884	-0.904772	-0.114234	-0.764581	0.437696	-0.351481	0.980628	2.10905	1.32651	-1.30786	-1.31821	-0.230709	-1.6475	-0.620932	0.813755	-0.282919	-0.0990196	1.11586	-0.813699	-1.25796	-1.4598	-0.843189	-0.377273	0.912466	0.283754	1.24568	-2.03586	0.14617	0.398861	-0.714313
'HCRTR1	0.734527	0.00258021	0.439198	-0.0483405	-0.698845	-0.222674	-2.53491	-0.0497569	1.23667	-0.930901	1.54947	-0.669963	-0.500616	2.05898	5.74782	1.27303	-1.10675	0.803041	-0.255717	0.395755	0.241085	-0.388057	-0.048537	-1.12246	2.62396	0.284373	0.0307751	-0.251992	-1.13458	-0.643121	-2.47411	0.837892	-0.745154	0.77163
'HCRTR2	0.532801	0.0298396	0.271654	1.34738	-0.00307464	1.46204	1.21001	0.629432	-3.01423	-1.26074	-0.799064	0.449895	1.36731	-0.208437	-2.80426	-1.55394	-1.16257	-0.477272	-0.982573	-1.08684	-0.388664	0.604187	-0.806111	2.35352	3.39687	0.706215	-0.302516	-0.691834	0.771252	-2.05797	0.543891	-1.70261	-0.264753	-0.677365
'HCST	0.728552	-0.913453	1.07191	0.933862	-0.874232	-1.75139	0.515406	0.698775	-0.698508	-0.891719	-2.68868	0.116257	-0.821232	-0.356943	5.40912	-1.11897	1.58993	-1.00027	0.844464	2.62826	-0.472787	-0.755297	-0.392298	1.35618	0.812645	0.94618	0.248574	-0.392339	1.79722	-1.37752	1.83709	-0.634137	0.778235	1.24864
'HDAC1	0.679745	0.504941	0.410929	-0.151544	-0.752993	0.0749882	-2.48416	-1.56538	1.66256	-1.53415	1.49416	-0.65013	-0.497291	2.05898	5.70311	1.35823	-1.11899	1.03197	-0.253337	-0.379723	0.376543	-0.490531	-0.182892	-1.53315	2.62369	0.229705	-0.15644	-0.28312	-1.1346	-0.643121	-2.24436	0.936999	-0.373516	0.47299
'HDAC11	0.107386	-3.20874	-0.136473	-1.11651	-1.6544	-2.01352	-0.855104	0.717731	-1.50778	-2.13542	1.69563	1.56254	-2.0984	-0.279928	-1.42936	1.05843	0.53069	0.0734075	1.6283	2.1022	0.567784	-0.717564	2.40464	-0.989446	0.736513	0.37984	0.354893	1.18956	1.30927	-0.117458	-1.20577	-0.836814	-4.15473	-1.39934
'HDAC11-AS1	0.107386	-3.20874	-0.136473	-1.11651	-1.6544	-2.01352	-0.855104	0.717731	-1.50778	-2.13542	1.69563	1.56254	-2.0984	-0.279928	-1.42936	1.05843	-0.0772732	0.0734075	1.6283	2.1022	0.567784	-0.717564	2.40464	-0.989446	0.736513	0.37984	0.354893	1.18956	1.30927	-0.117458	-1.40831	-0.836814	-4.15473	-1.54043
'HDAC1P1	1.44709	-0.142208	-2.54286	-1.03321	-0.686679	1.78521	-0.475708	-0.738696	0.0175353	-0.229605	-1.77091	-0.697526	-0.42325	2.48078	-7.93035	-1.78452	-1.4053	0.423173	-0.988732	1.87138	0.595978	0.15282	-2.32427	0.598082	0.140003	-1.36255	-0.438485	1.45061	-0.359722	-1.26467	-2.42749	-2.03126	0.49023	-3.41281
'HDAC1P2	2.66157	0.51785	0.144117	1.52659	0.895723	-1.21437	-1.58754	0.561305	-1.49383	0.42512	-0.0691045	0.237056	4.22727	3.92877	0.627465	-0.460581	0.765461	-0.0879808	1.02513	1.07954	1.04074	0.235107	0.479565	2.70141	-0.614996	1.38265	1.31038	0.28993	1.55867	0.766182	0.522481	-0.513682	0.743853	4.11029
'HDAC2	0.548074	0.909264	2.12396	1.72464	0.489936	-0.220289	-0.282316	1.84224	-2.0567	0.717595	-0.721528	0.81214	1.79339	-0.153703	-3.93879	1.06736	-0.324677	1.14831	2.68048	1.05854	-1.49241	0.597848	-0.165713	0.397985	0.805245	-1.55485	0.469229	0.582439	-1.86635	-1.66928	0.197615	-0.451899	-0.900551	0.725423
'HDAC2-AS2	0.362144	0.323984	2.1303	1.72464	0.489936	-0.220825	-0.282316	1.78391	-2.04101	0.918691	-0.721528	0.81214	1.79339	-0.153703	-3.93879	1.06736	0.163068	1.14831	2.68048	1.03405	-1.49241	0.597848	-0.266394	0.397985	0.927066	-1.60236	0.469229	0.582439	-1.86635	-1.66928	0.197615	-0.451899	-0.963659	0.68483
'HDAC3	-2.23837	-0.165497	-0.0645517	-1.58145	0.714583	-2.36642	0.0814681	0.989323	1.19129	-0.0322025	1.42343	-2.87102	0.100847	-1.47002	0.673417	-0.286227	1.19652	1.29575	-3.26664	0.411892	-0.0128539	-1.4881	0.228962	-1.374	-1.729	-1.25043	0.441842	-0.078464	0.223923	0.939532	-0.00753265	1.17885	1.83449	-1.28063
'HDAC4	2.01062	0.0757739	-0.210186	0.013608	2.64379	0.408091	0.593889	1.35337	0.126375	-0.622446	-1.20915	-1.44017	2.42624	-0.268788	0.0203653	1.33412	0.236001	0.58369	-1.06227	0.653441	0.917341	-1.39641	-0.12454	2.74717	-1.9338	0.659331	-0.172556	-2.31999	0.49489	-0.4953	1.23436	0.154413	1.58496	1.56953
'HDAC4-AS1	2.05605	-0.0422893	0.15994	-0.0086329	2.64379	0.396222	0.593889	1.13338	0.149062	-0.608802	-1.20915	-1.43274	2.4252	-0.268788	0.356578	1.12926	1.5818	0.603308	-0.608803	0.577407	0.918915	-1.39641	-0.18297	2.72057	-2.22697	0.378113	0.249211	-2.22664	0.516799	-0.051093	1.08435	-0.179306	1.58496	1.88286
'HDAC5	0.387938	-0.0540196	-1.50946	0.535377	2.45768	-0.815796	-0.148628	-0.278467	0.266432	0.0815488	0.980087	2.28728	1.9794	-1.30735	-1.39403	-0.0736223	-0.455954	-0.170959	1.19752	1.53631	-1.20137	0.537611	-1.99913	-1.31949	-0.962486	0.210043	-0.560975	0.431473	0.285974	1.24583	-0.867817	0.993484	0.393148	0.467848
'HDAC6	-1.36808	-0.987294	-0.229077	2.65557	-0.0625723	-1.37142	1.52353	-0.172231	0.630904	-1.72726	2.37336	1.97007	3.11245	0.902535	0.52716	1.42734	1.86426	-0.67154	1.35345	1.43405	0.613777	2.75721	3.608	-1.44229	-2.39086	-1.09305	1.08872	1.08356	-0.027909	-1.59143	-0.479456	0.248027	-0.740366	2.57968
'HDAC7	-0.427908	0.223805	-0.191298	0.12141	0.425786	1.30006	-0.494828	0.845523	1.74861	0.000798459	-0.466567	1.0289	0.343814	-1.02967	-0.0604055	1.59039	-0.632944	-0.686769	1.48579	-1.21714	-0.100896	0.781091	1.45186	1.23168	-0.971633	0.794973	0.269512	-0.273677	0.0471214	3.39659	0.101643	-1.69751	0.356977	1.61807
'HDAC8	1.61318	-0.147733	0.224958	-0.5463	-1.96578	0.921786	-0.715362	0.698053	3.47103	-0.0278905	2.38197	-0.37894	1.0888	-0.8496	-1.79605	0.633396	-0.237362	-0.309148	0.947245	0.183706	0.518938	-0.585993	-3.4105	0.0978359	-0.358586	-0.313927	-2.40657	-0.0935363	-0.0345995	0.410225	2.21706	0.313579	-0.521674	0.177944
'HDAC9	-0.944913	1.35109	2.131	0.91331	-0.0192566	0.536478	0.309381	-0.882804	0.727347	1.66349	0.896848	0.334565	0.330501	-0.623117	5.67247	0.115836	1.69424	-0.123435	1.89674	-0.641369	-1.76095	0.262217	-0.455772	-0.827611	0.533711	0.228695	0.815337	-1.17938	1.05702	0.0255904	0.471014	0.217618	2.05188	2.92063
'HDC	0.0233707	0.825789	0.822961	0.659586	1.33793	3.34891	1.09112	-0.147271	-0.17821	0.439232	0.938224	-0.399131	-0.83038	1.28166	-0.831896	-3.71963	-0.225813	-0.342263	0.217003	0.439848	0.882488	1.30409	-2.12812	-0.624466	-2.27815	-0.364137	1.82953	-1.27967	-3.61179	0.83758	-2.81122	0.954562	1.60203	-0.162983
'HDDC2	1.21199	0.526661	1.4293	1.85663	0.795548	0.147478	-0.189075	1.02359	-1.59383	-0.096944	-0.760026	0.492396	1.79572	-0.133842	-3.69587	1.1073	-0.12447	0.365351	2.56005	-0.628736	-1.68322	-0.242961	-0.713984	-0.179389	-0.189155	-1.0574	0.462879	0.472335	-1.86234	-2.513	0.178876	-0.300818	-0.634483	-0.378349
'HDDC3	-0.477588	-0.152735	-1.66167	-1.01232	1.85177	1.45786	0.716469	1.38177	1.31981	1.75848	0.399742	1.18383	-0.216278	1.32398	0.949633	-2.21517	0.579302	-1.33888	0.104511	-1.45558	1.41079	1.27926	0.346656	0.194821	-0.428395	0.717009	-0.162525	-0.928014	-3.65667	1.61219	-0.432746	-1.5486	1.60365	0.784104
'HDGF	2.3266	-1.15907	0.677893	1.5032	-0.377581	-1.39204	1.17056	0.905652	-0.964999	-0.14688	0.699561	1.87398	5.66248	2.65311	1.45438	1.84424	0.222061	-0.792277	1.46669	-1.56421	0.0174035	-0.157476	0.583016	3.34533	-0.00208161	1.15173	1.17402	-0.280572	1.48573	2.31813	1.80193	-1.50426	2.00832	4.87497
'HDGFL1	0.341775	-2.29404	-0.276803	0.265688	1.42263	0.581992	0.0618213	0.810118	-2.05399	-1.80597	0.0176009	-0.565372	1.10229	-0.281631	-4.58788	-1.32351	-2.87624	0.0794359	-2.09354	-2.87863	-0.836974	0.488661	1.12902	0.0211965	2.78611	1.80455	1.39357	0.942206	0.794957	-1.44735	1.27381	-0.162449	-2.73358	-1.89754
'HDGFL2	-0.154441	-0.650879	-0.0132307	-2.81803	-0.590686	0.293441	1.06133	-0.174141	-1.69471	-2.97888	-2.03294	-4.79524	-1.026	-0.0208838	1.43781	-1.71247	-1.16251	-1.1558	1.29226	-1.24954	-1.26735	-0.802991	-0.247544	-0.499606	-1.77982	-0.57278	-0.881679	-1.56356	0.214772	-0.24526	-2.62834	0.746265	-0.486377	-4.90199
'HDGFL3	-0.418723	0.305555	-0.383935	-0.691197	1.81304	2.48553	0.71649	0.592615	1.26439	0.672115	-1.89584	-0.222189	-1.29628	1.2734	0.547016	-3.02171	1.08147	-1.04836	0.766424	-0.848384	0.92538	1.25612	-0.568075	-0.225017	-0.479494	0.541773	0.858021	-0.982753	-3.64695	0.812546	0.399896	-0.33863	1.60263	0.321502
'HDGFP1	0.352957	2.30311	-1.40395	-0.519017	-1.01776	1.97755	-1.61334	-0.0989439	-0.562788	2.0153	-0.657734	-0.56446	-2.46802	-0.823374	1.10714	-2.7466	-1.25457	1.38651	0.128682	-0.45097	-1.16881	-0.194224	0.669626	0.374284	1.22762	1.1438	-0.257125	-1.63988	0.0234905	1.07301	0.690019	0.652268	0.532339	-0.310527
'HDHD2	1.74876	2.82713	-0.457195	-0.302409	-0.955592	0.360568	0.0636722	-0.811725	0.368042	-0.855833	-1.18415	0.0761723	-3.47184	-1.04916	0.497445	0.931491	-1.52223	0.119418	0.445673	-1.29377	-0.515396	0.56073	-0.871038	-1.60818	-1.15999	-0.173215	0.455963	-0.676908	1.12988	-0.0433719	0.853812	1.39523	0.0648781	-0.879638
'HDHD3	2.33568	0.274337	-0.117651	-0.625485	-1.55441	1.00947	0.971298	0.141588	-0.481367	0.473399	-1.20606	1.03262	-1.03428	0.41359	-0.715754	-0.138473	1.33376	0.503474	1.68796	0.669052	-1.64426	-0.766547	3.48485	-0.518697	-0.627057	1.5588	-1.43087	0.831271	-1.39423	-0.926492	-1.7109	1.44634	-0.91581	0.410673
'HDLBP	1.16605	-0.536042	0.234243	-0.237004	2.05577	0.494081	0.548597	1.30506	0.242936	-0.843441	-1.21606	-1.65754	2.42642	-0.451224	0.35765	1.32156	0.275795	0.462725	-1.02113	0.666001	0.938812	-1.33432	-1.00561	2.2784	-2.38442	-0.152515	-0.741083	-2.21942	0.514167	-0.00668984	1.05631	-0.355922	1.58699	0.656124
'HDX	0.071997	0.643339	-0.2469	-2.3139	0.202295	1.06421	0.580855	1.12865	-0.874707	0.746345	-1.22109	-0.444807	-2.25202	-0.752908	-1.04113	0.397299	-0.638818	0.782737	0.0626954	0.268214	-0.691233	0.026973	-0.933212	0.0265017	1.32425	-0.397744	-1.50144	0.0916512	0.0106614	0.0967031	1.56969	-0.379164	0.569885	-0.70051
'HEATR1	2.24271	-0.694299	-0.510568	1.41167	1.01896	-1.07934	-1.24322	0.354902	-0.343536	0.0981191	-0.0626561	1.46869	4.21605	2.44703	-0.333815	0.0605298	0.371988	-0.558854	1.16119	-0.558483	0.766365	0.459719	0.311374	3.54246	-1.48776	0.91965	1.78968	-0.877314	1.63691	0.733332	1.37782	-0.00199044	0.883775	3.39819
'HEATR3	-1.49095	0.21995	1.23745	0.474242	-0.222025	-1.71582	-0.985316	1.38249	-2.84405	1.97229	-3.33272	-0.997711	-1.9716	-0.270403	0.884042	-0.69053	-0.0408417	1.41704	0.382195	1.15168	0.877946	-1.82803	-1.71936	0.965521	-0.707685	-0.745803	1.72073	-0.0245746	2.02758	-1.58301	-0.517755	0.184555	-0.316306	-1.23713
'HEATR4	0.251092	2.13761	-0.437781	-0.0175014	0.691775	1.33173	0.0438823	-0.706942	-1.16079	0.968632	-0.101332	0.780979	-0.901014	3.3176	-2.04626	-0.549847	0.818405	-2.03626	-0.82868	-0.778911	-1.23492	3.29809	0.0498784	0.215804	-0.210249	-0.195462	0.70936	1.81314	-2.17864	0.84459	-0.458273	0.764746	1.74588	1.03408
'HEATR5A	0.54941	2.12739	-1.01539	-0.0625582	-1.27811	0.950519	0.074046	-0.636509	0.199003	1.63019	0.267087	1.01015	-0.608432	3.39969	-3.61524	-0.0654395	-1.02235	-1.64264	-1.7168	-0.1047	0.138339	1.92749	-2.15749	-0.442322	0.558434	-0.349544	0.147509	1.53916	0.0444471	0.685264	-1.25112	0.554163	2.33348	0.377249
'HEATR5B	2.99406	-0.867132	1.40052	1.50329	2.1009	-0.444036	0.701689	1.04313	-0.438453	-0.084534	-0.108073	-0.517358	1.10786	0.675233	0.495812	1.82644	-1.27005	-1.0452	-0.17091	0.147372	0.495152	1.50744	-0.778852	-0.0244493	-0.0746285	-0.1368	0.0371484	0.581262	0.787043	-0.728756	1.15547	-0.456437	2.51734	2.42516
'HEATR6	0.191606	0.51109	-0.114073	1.19452	1.75295	-1.04742	0.106759	-0.908928	0.728779	1.13847	0.975027	2.68049	2.50416	-0.81266	-1.09137	0.248314	-0.669051	0.362624	-1.43655	-0.64456	-1.9298	0.373081	-0.0228211	0.301	-0.506455	0.155867	-1.09076	1.24277	0.294624	1.07561	0.515623	-2.16378	0.340325	0.740781
'HEATR9	-0.569103	-0.255068	-2.21288	0.660866	1.65047	-0.502097	0.60118	-1.66495	-0.130065	0.49208	0.989073	3.18629	2.20563	-1.77032	-1.70577	-0.274904	1.31537	-0.270591	1.13277	1.6335	-0.0690255	0.226276	0.153612	-1.78231	0.620407	-0.953069	0.898084	0.0809511	0.283377	1.40823	0.497009	0.559408	0.43777	1.1963
'HEBP1	-0.328714	-0.730638	-0.877906	0.360756	-0.755872	1.84583	0.281934	0.479254	0.949624	-0.728308	-2.3855	1.88791	0.654729	-1.68904	-1.75591	-0.306533	1.28798	-0.442226	0.890821	1.42909	0.806814	0.727861	-1.34018	-0.844359	0.192994	1.3808	-1.26071	1.03524	0.188744	2.62281	0.125901	0.620186	0.863142	0.90286
'HEBP2	1.44924	0.573669	3.25932	1.49285	-0.357472	-0.634632	1.00481	1.20428	-1.52608	0.968628	-1.05086	0.484835	1.48467	-0.211202	-3.55964	0.785862	0.456309	1.75096	2.54687	0.635979	-0.962553	-0.19644	0.792337	0.321994	1.00011	-1.43866	-0.201343	0.81915	-1.91108	-1.6522	1.22098	-0.390022	-0.550478	1.32476
'HECA	0.98641	0.400619	2.8798	1.51636	-0.357472	-0.649163	1.00481	1.69256	-1.54961	0.674791	-1.04689	0.513687	1.46085	-0.204067	-3.78299	0.795016	-0.158486	1.60744	2.42969	0.630846	-1.32949	-0.231211	0.955557	0.316758	0.856316	-1.33389	0.538598	0.816431	-1.9079	-1.65316	1.2702	-0.384018	-0.688657	1.05661
'HECTD1	0.775114	2.12768	-0.967783	0.392321	-1.27811	0.955988	0.074046	-0.491359	0.179869	1.63302	0.362535	0.832313	-0.72077	3.39969	-3.61521	-0.22656	-1.13348	-1.64264	-1.7168	-0.194323	0.138339	1.92749	-1.97076	-0.442322	0.517439	-0.320358	0.306407	1.53916	0.0466166	0.684324	-0.976791	0.556572	2.33348	0.537057
'HECTD2	1.44709	-0.162109	-3.14536	-0.583999	-0.988047	1.55397	-1.29572	-1.28631	0.256616	-0.306349	-1.77119	-0.666379	-0.429063	2.45242	-7.93761	-1.13154	-1.28698	0.165963	-0.802379	2.13415	0.601164	0.0440973	-3.69326	0.915272	0.836395	-1.46988	-0.562429	1.47949	-0.314042	-1.25402	-2.46807	-1.12331	0.485579	-3.53479
'HECTD3	2.07241	0.592382	1.6804	0.233217	0.319762	-1.36402	0.583724	0.0869942	1.8938	-0.651833	1.50383	-0.492112	1.46343	2.07165	5.90629	2.34228	-1.62217	0.789136	0.467918	-2.09318	1.14229	-2.02051	0.824557	-1.29481	1.92723	0.32771	-1.06941	-0.172688	-1.20156	-1.51299	0.963851	0.253483	-0.0677794	2.41677
'HECTD4	-0.796948	-0.733087	0.248349	-1.54343	1.25968	0.966498	0.274579	0.0752265	1.55174	-0.944498	-0.799896	1.59776	0.684508	-0.410021	1.21128	0.207318	1.46554	0.406256	2.98532	0.268411	-0.610388	0.363476	0.781679	1.72159	0.899084	1.61311	-0.730458	0.278923	-0.266566	3.43885	-0.69818	-2.46505	0.301769	2.1938
'HECW1	-1.15224	0.223372	1.22209	0.32149	-0.0419504	0.402582	0.0141587	-0.0866209	1.68086	1.14784	0.891175	0.445278	0.607885	-1.33235	5.95579	-0.207969	1.70941	-0.12303	1.47441	-0.996752	-1.9843	0.221917	0.673045	-0.674571	0.333668	-0.594692	0.546214	-1.10579	1.0596	-0.015465	0.398324	-0.211082	2.02743	2.23337
'HECW1-IT1	-1.15224	0.223372	1.22209	0.32149	-0.0419504	0.402582	0.0141587	-0.0866209	1.68086	1.14784	0.891175	0.445278	0.607885	-1.33235	5.95579	-0.207969	1.70941	-0.12303	1.47441	-0.996752	-1.9843	0.221917	0.673045	-0.674571	0.333668	-0.594692	0.546214	-1.10579	1.0596	-0.015465	0.398324	-0.211082	2.02743	2.23337
'HECW2	2.72492	-0.699623	-0.528679	0.0859427	0.976616	-0.125731	0.645536	-1.36432	0.474959	-0.0316983	-0.592944	0.052681	2.08977	-0.179496	1.64264	0.721749	-1.40355	-0.259674	-0.083088	-1.54474	-0.00688627	-1.43308	2.49676	0.503856	-2.83476	0.748956	-1.12397	-1.35906	2.8169	-0.560767	0.831582	-0.0118057	1.53142	0.7312
'HECW2-AS1	2.81649	-0.584831	-0.483894	0.0859427	2.17237	0.253018	0.645536	-1.38486	0.474959	-0.0316983	-0.592944	0.00739067	2.08977	-0.179496	1.64056	0.885107	-1.44278	-0.224129	-0.083088	-1.19606	-0.312022	-1.43308	2.49463	0.503856	-2.85208	0.745949	-0.167362	-1.35906	2.8169	-0.560767	1.55481	-0.0118057	1.53142	1.36107
'HEG1	-1.22947	-0.734951	-0.959856	-2.44089	0.0230164	0.152447	-0.0407119	0.0289344	-1.74055	-0.733796	1.33806	0.861318	-0.867711	-0.194058	-1.2618	2.98111	0.356513	0.329593	2.10489	1.0664	2.90253	-1.59622	2.86211	0.767705	0.971732	-0.654987	-1.17282	0.558062	0.680595	1.37679	0.640992	-1.05857	-3.89063	0.248195
'HELB	0.736729	-0.359204	-0.891161	1.19502	0.424348	0.975899	0.0169784	2.55848	0.251414	-0.820603	-0.444152	1.18548	0.798394	-0.0101998	0.113415	0.108572	1.80457	0.278527	2.3305	-0.587813	0.45756	-0.175889	0.301471	1.60402	1.14437	0.910811	-0.156449	-0.440644	-0.13045	3.40516	-2.23786	-3.76318	0.333198	1.90046
'HELLPAR	-0.594768	-0.51955	0.562288	-0.134193	1.25968	1.33079	-1.08284	0.718067	1.33356	0.136402	-0.807066	1.79154	0.685983	-0.279545	-0.931753	-0.321005	1.19196	0.773983	3.00896	1.77346	-0.918103	0.589792	1.2803	1.74995	0.240529	1.5149	0.665565	-0.210742	-0.0827738	3.42057	-1.08996	-2.13102	0.220143	2.63642
'HELLS	1.44709	-0.142208	-2.76243	-1.31227	-0.686679	1.77994	-0.475708	-0.709821	0.0137353	-0.353544	-1.77091	-0.697526	-0.42325	2.48078	-7.93035	-1.87443	-1.4053	0.164476	-0.988732	1.71507	0.595978	0.15282	-2.68179	0.59857	-0.0153958	-1.41743	-0.472622	1.45061	-0.359722	-1.26467	-2.4109	-1.97221	0.49023	-3.69716
'HELQ	-0.843533	-0.82635	-0.140527	0.075133	-0.981062	-1.60634	-2.04426	-0.328589	1.51737	-0.671712	-0.826961	-1.48053	-4.08644	-0.778483	0.865746	-1.14376	-0.0792325	0.703793	-1.74589	1.58375	-1.94813	2.35808	-0.654826	-2.39115	-2.1911	-0.305066	-0.317771	0.463516	0.851835	0.272153	-2.20842	0.615454	-0.701207	-3.30652
'HELT	-1.19486	0.525982	-1.80637	-0.302197	-0.271993	-0.817508	-1.50054	-1.05186	1.00972	1.21398	-2.19287	-0.332508	-2.68342	-0.182649	0.56232	-2.35353	-0.273295	0.453344	-1.17559	-0.21199	-1.1841	-0.397119	-1.80233	-1.50572	-1.65748	-0.30535	-0.484955	0.447484	-0.767544	-1.60584	-1.37737	-1.04989	-1.12859	-4.42238
'HELZ	-0.600224	0.223337	-1.08731	1.79058	1.75913	-1.32244	1.26595	0.41367	0.676472	1.45876	1.00818	2.80596	2.18156	-0.843943	-1.44545	1.61908	0.756597	0.0317799	-1.00048	-0.734291	-2.99159	0.530134	0.600663	0.368539	0.0495745	-0.245791	-1.16082	1.14481	0.289053	1.09689	0.899273	-1.33934	0.358667	1.48958
'HEMGN	1.82388	0.641137	0.799359	-0.583141	-1.56733	1.10717	0.7487	-0.500565	-0.770857	0.0586111	-1.22387	1.02484	-0.957716	0.858083	-0.417623	-0.232399	0.701539	1.20532	1.26778	1.22456	-1.50854	-0.942972	4.00156	-0.536952	-0.841178	0.772089	-1.28684	-0.11901	-1.42158	-0.808604	-0.961818	1.16771	-0.862718	0.323545
'HEMK1	-0.445	-1.13409	-2.81541	-0.0816427	-1.26039	-1.78407	0.0802925	-0.423594	-0.18204	-2.03926	1.3918	0.985963	-2.96733	-1.20227	-1.1681	0.563788	-0.915455	-0.612107	1.41857	0.219791	-0.0143368	-1.84043	0.996276	0.0650599	0.66012	0.141156	0.0837187	1.18663	1.20923	-2.0232	-1.03546	0.757562	-3.94448	-2.80765
'HENMT1	-0.319782	1.78433	-0.0999411	-1.0634	0.274329	0.32535	1.0277	-0.13158	1.48449	-1.11893	1.43631	0.0609628	0.092216	2.62988	6.19496	0.991085	0.16038	-0.712827	-0.431302	-1.34362	1.03412	-1.65666	-0.737857	-2.2783	1.30619	0.956102	-0.488481	-0.887501	-1.18449	-1.72571	1.48754	0.955692	-1.2303	1.18215
'HEPACAM	1.45028	0.574766	-0.00733659	0.429594	-2.32657	0.361817	-0.320321	-1.99455	-0.88662	0.396927	0.679379	-2.3832	-1.81613	0.412286	-0.586635	0.567407	0.0437664	-0.968537	0.42964	0.527551	2.22409	1.8142	1.23652	-1.58745	0.331904	-1.09702	-0.858818	0.790068	-2.91901	-1.02404	-1.7461	-1.02338	0.258209	-1.56971
'HEPACAM2	-2.32526	-0.379505	0.377751	-0.0474586	0.0383313	1.11581	-0.247163	0.713211	0.554396	1.25071	2.04473	0.699684	0.444123	-2.21079	3.71826	-0.203617	-0.589299	-1.27583	0.970247	0.5907	-0.0785862	0.646377	0.549835	-1.10885	-1.28191	0.124624	1.33378	-0.907713	0.855251	-0.693496	2.32427	-0.110503	3.37672	1.78757
'HEPH	1.47825	-0.395383	-0.223702	0.731592	-0.56633	0.0458613	-0.61235	1.03921	1.47413	-0.768607	2.40991	0.949247	1.06765	0.934652	-2.16483	-0.490479	-0.112062	-0.601446	0.544815	-0.234922	1.44803	-0.292064	0.327297	-1.04106	-0.294961	0.498719	-1.16662	0.0749391	-0.0442494	-0.63201	0.136165	0.628022	-0.550131	0.626204
'HEPHL1	1.63535	0.822137	-0.889167	1.60573	-1.785	0.8668	-0.0947001	-0.614589	-1.46007	-0.103086	0.608724	-2.31737	-0.503488	0.649224	-1.48958	0.559669	-0.378658	1.39274	-0.796969	-0.749213	2.94472	1.7143	2.13245	-1.44565	0.431745	0.127407	-0.648686	2.38317	-2.94675	-0.976266	-0.952438	-0.656787	-1.05344	-0.34602
'HEPN1	1.45028	0.574766	-0.00733659	0.429594	-2.32657	0.361817	-0.320321	-1.99455	-0.88662	0.396927	0.679379	-2.3832	-1.81613	0.412286	-0.586635	0.567407	0.0437664	-0.968537	0.42964	0.527551	2.22409	1.8142	1.23652	-1.58745	0.331904	-1.09702	-0.858818	0.790068	-2.91901	-1.02404	-1.7461	-1.02338	0.258209	-1.56971
'HERC1	-0.575798	-0.0724431	-2.18096	-0.434905	1.35757	2.42954	0.693127	0.287857	1.37104	0.538546	2.44416	-1.03321	-2.11213	1.24163	0.156911	-4.19159	0.443677	0.36623	0.676151	-0.372877	0.589867	1.26413	-1.05744	-0.537856	-2.40825	-0.151104	0.778704	-1.34594	-3.62428	0.827557	-0.597417	0.999298	1.60332	-0.45728
'HERC2	-0.360641	1.19484	-0.61175	-0.509739	0.587473	1.53477	0.559705	-0.667793	0.21176	-0.312367	0.121226	-0.708001	-2.5559	-0.848006	-0.572185	-5.61646	0.671293	-1.31046	-1.18713	0.038555	1.40981	1.02348	-1.693	-0.492094	-1.16299	-0.816249	1.48469	-0.735796	1.33803	0.866698	-3.02477	2.56123	1.61457	-1.38691
'HERC2P10	-0.403371	1.52983	-0.727472	-0.250824	0.568557	1.51584	0.559705	0.368713	-0.136616	-0.169579	0.121226	-0.708001	-2.50332	0.650863	-0.58156	-5.22375	0.682787	-1.46085	-1.14737	-0.24689	1.39316	1.02348	-1.59628	-0.438034	-1.23863	-1.36852	1.13269	-0.761581	0.934065	0.866698	-3.39105	2.66593	1.60332	-1.17273
'HERC2P11	-0.403371	1.52983	-0.727472	-0.250824	0.568557	1.51584	0.559705	0.368713	-0.136616	-0.169579	0.121226	-0.708001	-2.50332	0.650863	-0.58156	-5.22375	0.682787	-1.46085	-1.14737	-0.24689	1.39316	1.02348	-1.59628	-0.438034	-1.23863	-1.36852	1.13269	-0.761581	0.934065	0.866698	-3.39105	2.66593	1.60332	-1.17273
'HERC2P4	-2.11086	1.13762	0.744991	-0.987581	1.00566	-2.53836	-0.491061	0.759947	-2.54851	1.72924	-3.1509	-1.2007	0.571341	-0.835756	0.121927	-0.593186	0.484285	0.550233	-0.582008	-1.06713	1.31464	-0.153379	0.516185	1.25167	0.0830064	0.123806	1.30645	-0.506295	1.92683	-1.14915	-0.818682	0.889721	0.254367	-0.689634
'HERC2P5	-2.11086	1.13762	0.744991	-0.987581	1.00566	-2.53836	-0.491061	0.759947	-2.54851	1.72924	-3.1509	-1.2007	0.571341	-0.835756	0.121927	-0.593186	0.484285	0.550233	-0.582008	-1.06713	1.31464	-0.153379	0.516185	1.25167	0.0830064	0.123806	1.30645	-0.506295	1.92683	-1.14915	-0.818682	0.889721	0.254367	-0.689634
'HERC2P8	-2.11086	1.13762	0.744991	-0.987581	1.00566	-2.53836	-0.491061	0.759947	-2.54851	1.72924	-3.1509	-1.2007	0.571341	-0.835756	0.121927	-0.593186	0.484285	0.550233	-0.582008	-1.06713	1.31464	-0.153379	0.516185	1.25167	0.0830064	0.123806	1.30645	-0.506295	1.92683	-1.14915	-0.818682	0.889721	0.254367	-0.689634
'HERC2P9	-0.403371	1.52983	-0.727472	-0.250824	0.568557	1.51584	0.559705	0.368713	-0.136616	-0.169579	0.121226	-0.708001	-2.50332	0.650863	-0.58156	-5.22375	0.682787	-1.46085	-1.14737	-0.24689	1.39316	1.02348	-1.59628	-0.438034	-1.23863	-1.36852	1.13269	-0.761581	0.934065	0.866698	-3.39105	2.66593	1.60332	-1.17273
'HERC3	-0.7415	-1.63355	-0.331479	-0.588408	-0.641892	-1.3367	-2.08713	-0.52436	1.7665	-0.41837	-0.826961	-1.7209	-4.08652	-0.156931	1.00393	-1.81042	-0.795058	0.377584	-1.96707	1.71029	-1.86825	2.35652	-0.203614	-2.24708	-0.287022	0.341257	-0.773999	0.601026	0.855156	0.285255	-1.86548	0.624025	-0.703314	-3.08021
'HERC4	1.20336	0.182637	-0.104926	-0.273855	-0.341671	1.18819	-0.614351	-0.76474	0.627174	1.25717	-1.82456	-0.34919	-0.212007	2.45987	-7.57806	-0.195653	-0.841662	0.260952	-1.73833	-0.249547	0.800476	-0.0460128	-2.15839	0.782345	-0.0323971	-1.4119	-0.760472	0.110709	-1.61096	-0.322061	-1.0446	-1.31643	0.579423	-2.49618
'HERC5	-0.7415	-1.63355	-0.35282	-0.590831	-0.641892	-1.3367	-2.08713	-0.52436	1.91124	-0.41837	-0.826961	-1.7209	-4.08652	-0.756681	1.00393	-1.86308	-0.970191	0.51997	-1.96707	1.49942	-2.13602	2.35652	0.317574	-2.24708	-0.287022	0.341257	-0.547259	0.601026	0.855156	0.285255	-1.83235	0.624025	-0.703314	-3.12578
'HERC6	-0.7415	-1.64029	-0.373418	-0.590831	-0.641892	-1.3367	-2.08713	-0.52436	1.9123	-0.41406	-0.826961	-1.7209	-4.08652	-0.756681	1.00393	-1.86308	-0.970191	0.51997	-1.96707	1.52757	-2.13602	2.35652	0.317574	-2.24708	-0.287022	0.433471	-0.964458	0.601026	0.855156	0.285255	-1.84415	0.624025	-0.703314	-3.18333
'HERPUD1	-1.47067	-0.871521	0.902337	0.882942	-0.518591	-1.4125	-1.01005	1.65122	-2.76245	2.66523	-3.33306	-0.969564	-2.3429	-1.83857	1.3493	-1.02856	0.214915	1.58708	0.323505	0.381059	0.853241	-1.88762	-1.95945	0.940808	-0.258993	-0.714165	1.53542	-0.381558	2.04988	-0.841237	-0.16568	1.08136	-0.323091	-1.33552
'HERPUD2	-1.30749	1.2477	2.08625	1.55256	0.413807	0.466106	-0.403721	-0.211791	0.662011	1.2783	0.893768	0.380327	0.6225	-1.48157	5.31264	0.210707	1.64375	-0.165753	1.71001	-0.919545	-1.85412	0.22832	1.42208	-0.95679	-0.427472	-1.09071	0.984334	-0.530772	1.05926	0.0324001	0.0214822	-0.218989	2.027	2.5566
'HES1	-0.709362	-0.67324	0.823549	-1.00821	0.264479	1.05518	-0.419945	0.288024	1.15094	0.355393	0.837011	2.60047	0.444946	-0.118204	-1.9697	0.304624	1.75983	-1.83823	-0.630022	0.702449	3.12671	-0.920421	1.02025	1.06673	-0.821396	-0.106017	0.62734	1.23884	0.702786	1.34248	0.224549	-1.48939	-3.87682	0.932295
'HES2	-0.616706	-0.417309	-1.37205	-0.338274	-1.06608	0.0350627	0.850322	0.941027	1.92621	0.155025	1.5802	-1.63038	-1.09151	2.56916	4.90682	0.0284284	-0.321327	1.90034	-2.24462	0.418989	1.61738	-1.09197	-1.29325	-0.134137	1.91837	-0.163362	-0.256335	-0.732175	-1.06377	-1.06898	0.54836	1.2053	0.0489688	1.00055
'HES3	-0.616706	-0.64396	-1.51238	-0.526545	-1.06608	-0.445821	0.637604	1.41421	1.67591	-0.0206883	1.5802	-1.62139	-1.05434	2.56916	4.92962	0.245784	-0.400577	1.88477	-2.24462	0.44715	1.61738	-1.09197	-1.1095	-0.134137	1.76024	-0.73793	0.218576	-0.775975	-1.06377	-1.06898	0.75559	0.743566	0.0489688	0.764785
'HES6	2.11343	0.117464	0.376712	0.0313493	2.20815	0.427306	0.653732	0.809762	0.574542	-0.690324	-1.21104	-1.3516	2.41391	-0.251552	0.041222	1.30291	0.328816	0.670763	-0.927613	0.480924	0.403568	-1.39641	-0.329009	2.73285	-2.16963	0.839448	-0.824906	-2.61167	0.516322	-0.0457879	1.17143	-0.219942	1.58432	1.35249
'HES7	-1.2332	0.593154	-1.61642	-0.93254	2.1148	0.825233	-2.46748	0.213525	0.394109	-1.02105	0.618404	0.707219	-3.43686	-1.90701	-1.87373	-1.43839	0.38171	0.720798	-0.907151	-1.3295	-1.88686	1.3293	0.307441	-0.807673	0.638921	-0.311571	-0.137909	0.676612	-1.59012	-0.695293	-1.11262	1.34108	0.877849	-2.25696
'HESX1	-0.305568	-0.641707	-3.19767	0.203068	-1.43566	-2.30427	-0.240814	-0.606074	-0.506825	-1.78888	0.813125	0.569375	-2.42654	-1.21171	-1.02195	1.65415	-1.3792	-0.152187	-0.591621	0.217838	0.230546	-2.40811	1.80684	0.160622	0.341411	0.821696	-0.768674	0.949345	1.21996	-1.50473	-0.505905	-0.0638438	-4.16117	-3.17433
'HEXA	-0.613421	0.461958	-0.525465	-0.617355	1.34169	2.28817	0.704526	-0.111372	0.952071	0.417639	-1.88607	-0.310349	-1.35723	1.30807	0.476594	-4.72841	0.273774	-0.259206	0.393513	0.301561	0.655906	1.29895	-0.841167	-0.348035	-0.671944	0.0344141	0.470638	-1.09297	-3.62363	0.836203	-0.851753	-0.738564	1.60464	-0.828021
'HEXA-AS1	-0.554647	0.369841	-0.605974	-0.617355	1.34169	2.28817	0.704526	0.482455	0.952071	0.417639	-1.88607	-0.310349	-1.35723	1.30807	0.454426	-4.72841	0.273774	-0.227789	0.393513	0.641694	0.655906	1.29895	-0.841167	-0.348035	-0.688898	0.0827231	0.240303	-1.09297	-3.62363	0.836203	-0.877068	-0.738564	1.60464	-0.722693
'HEXB	-1.95627	0.513529	-2.08521	-1.5663	-0.808569	-0.961891	0.337184	0.222698	1.4602	-0.498031	1.99339	-3.57047	-0.703495	-1.88624	-0.265084	-1.03565	-0.255646	1.51968	-1.27657	0.62058	-0.75695	-0.151015	-2.01584	-1.49011	-2.05938	-0.0302951	0.0851168	-0.10638	2.07326	0.969813	-0.121418	1.87922	1.81188	-1.76067
'HEXIM1	0.774666	-0.605028	-1.26823	0.532832	2.45768	-0.58685	-0.148628	-0.0417675	0.0719996	0.509741	0.980087	2.23569	1.95542	-1.30735	-0.788082	-0.381323	-0.684967	-0.0972341	0.550969	1.31979	-1.19584	0.530426	-0.929264	-1.51421	-0.344984	0.195839	-0.804577	0.763395	0.291326	1.24583	-0.800678	1.32183	-0.150518	0.711626
'HEXIM2	0.774666	-0.605028	-1.26823	0.532832	2.45768	-0.58685	-0.148628	-0.0417675	0.0719996	0.509741	0.980087	2.23569	1.95542	-1.30735	-0.788082	-0.381323	-0.684967	-0.0972341	0.550969	1.31979	-1.19584	0.530426	-0.929264	-1.51421	-0.344984	0.195839	-0.804577	0.763395	0.291326	1.24583	-0.800678	1.32183	-0.150518	0.711626
'HEY1	0.314321	-0.653625	0.0132437	0.212228	-1.48136	-0.82439	-2.36207	0.817299	-0.515532	0.928312	1.23612	1.93838	3.60296	0.650701	-0.525688	0.463563	0.960918	0.771819	1.06064	1.85368	1.92646	-1.02786	3.19649	1.20089	2.14174	1.08715	-0.833719	0.102428	2.28682	1.23853	0.915259	0.479968	4.09358	4.39881
'HEY2	1.13825	0.748733	1.6476	1.86733	0.795548	-0.252477	-0.322611	0.935767	-1.58362	-0.0603838	-0.760026	0.493262	1.79572	-0.133842	-3.87013	1.11783	-0.367805	0.308873	2.56237	-0.651553	-1.68779	-0.243496	-0.789922	-0.187291	0.334891	-1.05177	0.728658	0.520628	-1.86228	-2.50912	-0.184389	-0.27238	-0.565603	-0.411001
'HEYL	1.69405	-0.175872	1.17138	1.02672	0.785565	-0.982401	0.592028	-0.402696	1.15178	-2.17743	1.49944	-0.473415	1.46132	2.06391	5.80661	2.64032	-1.74212	0.497716	0.106215	-1.69606	0.479435	-0.39638	0.823518	-1.74405	2.38315	0.293321	-1.13196	-0.408852	-1.08279	-1.53797	1.05887	0.967027	-0.473415	2.10233
'HFE	0.165	-2.21814	-0.712954	-1.04655	0.700985	0.948704	0.208346	1.44465	-3.48099	-1.6583	-0.00942218	-0.365551	1.00461	-0.218921	-3.73175	-0.941109	-2.78201	0.156437	-2.27828	-2.83345	-0.426866	0.479021	1.15421	0.28607	2.86082	2.27121	1.6247	1.1213	0.783461	-1.44606	0.302339	-0.376176	-2.26549	-1.96362
'HFM1	-0.665653	2.41757	-0.685689	-0.875047	0.0688359	-0.523478	0.806248	-0.333189	0.9221	-1.55838	1.41638	-0.390039	0.766609	2.91952	6.13461	0.718219	-0.25183	-0.311448	-1.2123	-1.95807	1.31607	-1.59054	-0.257658	-1.62628	2.40188	-0.613579	-0.597781	-0.527072	-1.16257	-1.63099	1.68264	1.48698	-0.605802	0.988808
'HGC6.3	0.646267	2.04731	2.08316	1.53309	0.611902	-0.994148	1.22306	1.5619	-2.27905	0.103839	-1.02132	0.729932	0.757321	-0.227238	-3.67362	0.936797	-0.0247947	0.573338	2.37433	2.44342	-1.55575	-0.0710619	-1.15385	-1.21691	-0.809515	-1.77742	-1.25542	1.08999	-0.524637	-1.68044	1.31808	0.833433	-0.613199	0.346209
'HGD	-1.38291	-0.660242	-0.196048	-1.74916	0.0203222	0.940836	-0.0362807	0.773079	-1.96893	-0.809587	1.65036	0.261148	-0.304874	-0.192872	-1.39465	2.02871	0.0719691	-0.235456	1.86788	-0.0263494	2.82957	-1.57978	3.68749	0.801948	0.209279	-0.494781	-1.20848	0.446555	0.681305	1.37426	-0.0613074	-0.570546	-3.84415	0.161599
'HGF	-2.22491	-0.449151	0.800281	0.2178	0.714711	0.479123	-0.240063	1.21924	1.4524	0.0795026	0.834441	0.517881	0.530554	-1.63283	6.48834	-0.301652	-0.490192	-1.16124	1.16456	0.257982	0.180149	0.590623	1.38846	-0.656287	-1.38283	0.256424	1.53819	-1.12703	1.12448	-0.792395	2.1013	-0.708574	3.37259	2.46179
'HGFAC	-2.38618	-1.16439	0.236005	-0.0563157	-0.216826	-1.01961	1.07115	-1.06719	1.80328	-1.54725	-1.12135	-0.864067	-1.89128	-0.829421	1.30742	-1.28175	0.271756	2.27234	-0.851128	0.754911	-0.40278	0.95617	-0.0252438	-0.528571	-0.682247	-1.69002	-0.240106	-0.180463	0.698137	0.528635	-0.771396	-2.12366	0.987076	-1.75024
'HGH1	-0.172935	0.858586	-0.633826	1.78729	-0.994139	-0.237224	0.168448	-0.125218	-0.891638	1.28808	0.349358	2.15441	3.83025	1.08724	-0.332218	0.630727	0.379011	0.280741	1.50123	0.143312	1.54665	-0.866939	1.18666	0.449075	3.01146	0.286901	-0.695051	-2.1039	1.95378	2.51781	-0.145543	1.52227	3.10581	3.97601
'HGSNAT	-0.14752	-0.721463	0.0985054	0.107878	-2.01454	-0.0794261	-2.78808	-0.293616	-0.0872154	-1.05942	0.406412	1.72036	3.35728	0.42896	-0.251364	1.46079	0.741277	-0.914105	1.44994	0.929204	0.862589	-0.0601274	-0.748693	-0.745114	0.514083	-0.452774	-0.303839	-0.178247	0.610689	1.24331	2.47485	-1.37298	2.83339	1.2222
'HHAT	2.03275	0.588273	0.396998	1.58272	0.896462	-0.360081	0.963895	0.599817	-0.883932	0.219553	-0.0902642	0.232113	4.39955	4.01658	0.0405282	0.481402	0.900299	0.247116	1.03713	0.335324	0.760239	0.241511	0.527021	3.06114	-0.7033	1.52474	1.03287	0.266646	1.57627	1.99086	0.346982	-0.546724	0.746789	4.95447
'HHATL	-0.402031	-1.27932	-2.52154	-0.399075	-1.48754	-3.40814	0.209326	0.332439	-0.480675	-1.64586	2.1435	1.11882	-2.90052	-1.22102	-0.910122	0.171797	-0.297228	0.0999036	0.00911007	0.281945	0.277532	-0.735328	1.5514	0.187648	-0.408335	0.604499	-0.387528	0.469687	1.19037	-1.13162	-0.899805	-0.634749	-3.94107	-2.86245
'HHATL-AS1	-0.402031	-1.27932	-2.51777	-0.399075	-1.48754	-3.40814	0.209326	0.332439	-0.480675	-1.64586	2.1435	1.11882	-2.90052	-1.22102	-0.910122	0.171797	-0.297228	0.0999036	0.00911007	0.281945	0.277532	-0.735328	1.5514	0.187648	-0.408335	0.604499	-0.387528	0.469687	1.19037	-1.13162	-0.899805	-0.634749	-3.94107	-2.8618
'HHEX	1.44709	-0.389903	-2.69345	-1.03552	-0.686679	1.59103	-0.345772	-1.11483	0.116063	-0.0538178	-1.77119	-0.682789	-0.427781	2.47496	-7.92994	-1.15489	-1.23755	0.573157	-0.807854	2.62185	0.602794	0.153765	-2.6199	0.705062	-0.0406378	-1.15637	-0.899137	1.52155	-0.314753	-1.26467	-2.50651	-0.381948	0.49023	-2.99732
'HHIP	-1.19078	0.990799	0.158227	-0.820073	-1.05617	-1.34666	-0.771916	0.252437	0.443299	-0.298175	-0.855607	-0.404826	-3.93838	-0.179405	0.796702	-1.60297	-0.36865	0.746736	-0.747181	-1.37025	-1.34209	3.26385	0.878125	-1.53499	-0.336795	0.499928	0.152286	1.38922	0.867013	0.264834	-1.56618	-0.402429	-1.13199	-1.83862
'HHIP-AS1	-1.19078	0.990799	0.158227	-0.820073	-1.05617	-1.34666	-0.771916	0.252437	0.443299	-0.298175	-0.855607	-0.404826	-3.93838	-0.179405	0.796702	-1.60297	-0.36865	0.746736	-0.747181	-1.37025	-1.34209	3.26385	0.878125	-1.53499	-0.336795	0.499928	0.152286	1.38922	0.867013	0.264834	-1.56618	-0.402429	-1.13199	-1.83862
'HHIPL1	0.463262	1.0538	-0.603141	0.155564	0.457842	1.10653	0.456028	-0.461669	-0.699938	1.66794	-1.48248	1.05308	-0.855733	3.32293	-3.21347	0.640102	0.456211	-1.76066	-1.48442	-1.69707	-1.01708	3.21382	-0.205359	0.108815	-1.10106	0.140661	1.95634	1.42707	-0.189411	0.661626	0.36682	1.02035	1.69106	1.15733
'HHIPL2	2.67638	0.147685	0.465829	1.54052	0.895644	-1.1669	-1.55946	0.483637	-1.57494	0.767153	-0.0691045	0.260699	4.22837	3.61161	0.304997	-0.619255	0.124494	-0.321071	1.01626	1.16358	0.689468	0.262311	-0.00144528	2.61888	-0.629063	1.22825	1.24372	-0.181573	1.55626	1.97441	0.753982	-0.504739	0.74568	3.85273
'HHLA1	-0.0667836	1.53604	-0.478598	1.23205	-0.980381	-0.0127902	-0.277773	-0.521047	-1.09758	1.21504	0.386698	2.14415	3.8642	1.14121	-1.32389	0.766946	0.86942	-0.00580637	0.286977	1.12132	1.30877	-1.07836	2.23818	0.94481	1.67628	0.890955	-0.850212	-1.57297	2.26217	2.5819	1.0846	1.27851	3.10842	4.12085
'HHLA2	-0.934126	-1.66485	0.042722	-0.872691	-0.763578	-0.0241737	1.64061	1.04466	-1.75883	-1.50042	1.32435	-0.41351	-0.37712	-0.203774	-0.389836	1.71491	-0.167371	-0.0985665	0.0212222	-0.022313	1.6489	-1.67646	2.12475	0.509465	0.247323	-0.138171	-0.482695	0.584281	0.657614	1.36622	1.36997	-0.835442	-3.85634	-0.327834
'HHLA3	0.56711	1.13756	1.07501	-0.0774963	-0.151366	-0.9913	0.640085	-0.134472	1.37013	-1.12726	1.4524	-0.260631	1.34789	2.67245	5.92954	0.869351	-0.881358	0.106173	0.197067	0.298783	1.30152	-0.721418	-0.394866	-2.54847	2.98909	-0.180919	-0.205024	0.600785	-1.16411	-0.877129	0.568395	0.416137	0.259233	2.45152
'HIBADH	-1.31844	1.15208	0.926695	1.29023	-0.0339377	0.470275	0.0299967	0.0382543	0.731418	1.10734	0.882869	0.318168	0.359091	-1.45254	4.93269	-0.279776	1.65438	-0.420978	1.27972	-2.10767	-1.86641	0.221171	0.908693	-0.851911	0.168238	-0.14487	0.225902	-0.800184	1.05925	0.0165364	0.270005	0.20867	2.03033	1.91577
'HIBCH	2.97156	-1.03854	0.244126	0.401508	2.21298	0.0399726	0.713504	-0.235466	-0.0763247	1.39436	-0.601963	-0.231303	0.603743	-0.136881	1.68822	1.21646	-0.498936	-0.375906	0.0623816	-1.39469	0.50278	-1.40732	0.747902	0.370468	-2.65507	0.630016	-0.34788	-1.38007	2.82047	-0.560133	0.525898	0.457634	1.2169	1.3718
'HIC1	-1.15965	-0.20161	-1.64577	-0.766314	2.102	0.558739	0.20436	-0.00295755	0.967928	-1.30509	0.741519	0.53396	-2.86733	-1.34706	-1.25183	-1.16991	0.247537	1.10895	-0.495171	-0.703643	-2.29806	1.33105	-0.740225	-0.519331	1.72925	0.367737	-0.0981557	0.272147	-1.61992	-0.794203	-2.79527	1.87166	0.848972	-1.54854
'HIC2	0.219056	-1.31732	-0.978462	-1.44109	-0.564954	0.654315	-0.0707249	-0.650844	0.997845	1.14169	0.440725	-0.33057	-0.747045	0.118376	-4.29915	-0.626273	-0.139595	-1.67343	-0.267133	-0.928485	1.47977	-1.09622	-3.71243	-2.50708	-0.797135	-0.82656	-0.029838	0.735974	-0.849285	-2.3766	-0.858402	-0.0858839	1.15407	-3.52206
'HID1	0.678853	0.34819	-1.07225	-0.0297182	1.73155	-1.39846	1.01383	0.1779	0.869376	0.756406	1.13547	2.82307	2.40691	-0.791214	-0.076272	0.989069	-0.374877	-0.234316	-1.45894	-0.902286	-2.35772	0.530291	0.0856558	-0.236681	0.105454	-0.420358	0.0617649	0.594067	0.260703	1.41123	1.21039	-0.597924	0.394601	1.32887
'HID1-AS1	0.678853	0.34819	-1.07493	-0.0297182	1.73155	-1.34697	1.01383	0.1779	0.869376	0.756406	1.13547	2.82218	2.40691	-0.791214	-0.076272	0.946139	-0.374877	-0.0641796	-1.45894	-0.910505	-2.35772	0.530291	0.0856558	-0.236681	-0.0923056	-0.420358	0.0617649	0.594067	0.260703	1.41123	1.21546	-0.597924	0.394601	1.32438
'HIF1A	0.576754	1.92293	-0.0643478	0.780833	1.10066	1.59535	0.0420988	-0.217337	-0.963812	0.618513	-0.0697678	0.511122	-0.495842	3.31503	-1.48709	-0.898224	1.49492	-1.31717	-1.89516	-0.949457	-0.892402	1.95143	-0.0178722	-0.130455	0.549782	-0.246126	0.404511	2.00658	0.028239	0.916688	-1.26511	1.11082	1.74203	1.69867
'HIF1A-AS1	0.53733	1.76688	-0.0614189	0.780833	1.10066	1.59535	0.0420988	-0.217337	-0.963812	0.618513	-0.0697678	0.511122	-0.495842	3.31503	-1.47102	-0.898224	1.49492	-1.31717	-1.89516	-0.949457	-0.892402	1.95143	-0.0178722	-0.130455	0.549782	-0.246126	0.404511	2.00658	0.028239	0.916688	-1.26511	1.11082	1.74203	1.66795
'HIF1A-AS3	0.536454	1.92293	-0.0927571	0.780833	1.10066	1.59535	0.0420988	-0.217337	-0.873215	0.618513	-0.0697678	0.511122	-0.495842	3.31503	-1.47763	-0.898224	1.49492	-1.31717	-1.89516	-0.922209	-0.892402	1.95143	-0.0178722	-0.18381	0.349939	-0.246126	0.404511	2.00658	0.028239	0.916688	-1.26511	1.11082	1.74203	1.6648
'HIF1AN	1.45597	-0.248942	-2.20941	-0.853528	-0.89763	1.46733	-0.468554	-0.189446	-0.208036	0.016202	-1.75944	-1.18069	-0.415743	2.5504	-7.9021	-1.01001	-0.932628	0.0249138	-0.975526	1.8669	0.743462	0.0428809	-2.32714	0.600749	0.0168083	-1.30763	-0.333792	1.50828	-0.984933	-1.21639	-1.19835	-1.98589	0.471498	-3.10562
'HIF1AP1	0.455439	1.52905	-0.629946	0.0799613	0.153699	1.35829	0.0110764	-0.744343	-1.04	0.728187	-1.30872	0.605573	-0.88145	3.29809	-2.45281	-0.677237	0.458069	-2.20315	-0.828938	-1.11547	-1.37995	3.298	-0.976974	0.123542	0.431968	-0.236345	0.599968	1.8242	-2.1619	0.844385	0.560459	0.653575	1.74492	0.369257
'HIF3A	0.218642	-0.891348	1.14737	0.464154	-0.380737	-0.941404	0.606927	0.922264	-0.474058	-1.16878	-1.81879	-1.41419	0.669918	0.154963	4.31511	-1.07682	1.91049	0.535175	2.60575	1.23815	-1.407	-1.1742	-0.663023	1.87281	0.542923	0.327241	1.39139	-1.04478	1.8784	-0.362011	3.42816	1.09865	0.778235	2.31342
'HIGD1A	-0.402031	-1.39771	-2.52821	-0.399075	-1.48754	-3.40814	0.20599	0.260222	-0.491273	-1.64586	2.1435	1.11882	-2.90052	-1.22102	-0.910122	0.171797	-0.441419	0.219545	0.00911007	0.28766	0.277532	-0.735328	1.5514	0.187648	-0.408335	0.604499	-0.387528	0.469687	1.19037	-1.13861	-0.944231	-0.634749	-3.94107	-2.91145
'HIGD1AP1	-0.671991	-1.01678	-0.80445	-0.419823	2.04191	0.956278	-0.683587	0.575657	0.837735	-0.588822	-0.469646	1.00734	0.409014	0.748602	-0.141306	0.817594	2.02214	-1.20302	2.03748	-1.7075	0.21773	0.271312	2.44251	1.02367	-0.0128428	0.509428	1.08576	-0.131071	-0.076744	3.39077	-0.157772	-1.64744	0.336261	1.91457
'HIGD1AP10	0.870819	-0.0451699	-0.571046	0.662562	-0.594169	0.592313	-0.684568	0.531	-0.906111	-0.0885938	1.35343	-1.75341	1.02906	0.606834	-2.43029	0.0250625	0.385031	-0.516275	0.164468	-1.25067	2.78774	2.20394	3.10278	-1.43011	-0.215539	-0.883133	-0.319308	2.01009	-3.21985	-0.884085	0.587344	-0.900646	-0.454102	-0.040841
'HIGD1AP11	0.846356	0.883008	1.89465	0.257185	-0.0920197	-2.18592	0.583709	-0.305888	1.37225	-1.33549	1.47386	-0.482433	1.33779	2.12182	5.70731	1.41222	-0.440628	0.575884	0.066745	-0.888284	1.27381	-1.47229	1.78624	-1.536	1.72638	0.770003	-1.18294	0.0146418	-1.3162	-1.51981	0.802143	0.534275	-0.065571	2.19631
'HIGD1AP12	0.206486	1.27115	-0.0991803	-1.4641	0.0962108	0.528021	0.894482	-0.35446	1.49801	-0.99279	1.29613	-0.177702	0.124772	3.24489	6.18683	0.857796	0.241898	-0.778118	-1.20772	-2.68539	0.987764	-1.63331	-0.484347	-3.1028	1.32833	0.490672	0.0396492	-0.617177	-1.18425	-0.469069	2.03968	1.0166	-1.2303	1.0216
'HIGD1AP13	-1.38336	-1.48561	0.103742	-0.516949	-0.659268	-1.53933	-2.06418	-1.33073	1.71271	0.0632991	-0.818761	-1.11	-3.34554	-0.755509	0.834709	-0.994947	-0.452727	-0.0962926	-1.38314	0.540001	-1.48577	2.34518	1.77994	-1.67371	-1.15727	0.078233	-1.11679	0.026578	0.834806	0.332897	-1.59505	0.246507	-0.71343	-2.92098
'HIGD1AP14	-2.45319	-1.04218	0.468353	-0.872638	-0.151866	-0.731329	-1.22981	-0.972497	0.262135	-0.145062	-0.833911	-1.66216	-3.60181	-0.147338	1.02015	-1.73413	-0.753311	0.0439123	-2.40566	0.92477	-2.1765	2.26315	-0.824318	-2.72858	-1.0006	0.072203	-0.0587759	0.711012	0.832944	0.262654	-2.15391	1.68949	-1.12449	-3.52564
'HIGD1AP15	-0.622632	-0.121648	0.748301	-0.180639	2.06255	1.18033	1.44924	1.98973	-1.5907	0.782276	-0.285702	0.735253	-0.0145396	1.34396	1.99422	1.61153	0.157964	2.14183	2.03208	1.59291	-1.51229	0.716966	-1.24849	-0.707672	1.62198	1.0875	-0.886628	1.44443	0.646289	-0.175665	0.0601392	0.39277	0.138818	3.23514
'HIGD1AP16	-0.625732	0.0890878	-2.02153	-1.50957	-0.130518	-1.62351	1.30592	0.979183	-1.57179	1.3447	0.165712	1.04785	0.898175	-1.79336	2.25278	1.02872	-0.186246	1.17937	2.18859	1.65974	-1.12842	0.426395	2.74058	-0.57916	1.86891	0.116058	0.124059	0.685244	1.01794	-0.197559	-0.243267	0.51237	1.70802	2.04171
'HIGD1AP17	0.806463	2.00988	-1.30981	0.392321	-1.27811	0.955199	0.074046	-0.491359	0.179869	1.43196	0.362535	0.831394	-0.72077	3.39969	-3.61528	-0.0749405	-1.00485	-1.63426	-1.7168	0.0581931	0.138339	1.92749	-1.88927	-0.442322	0.517439	-0.246944	0.306416	1.53916	0.0466166	0.684324	-1.01094	0.881081	2.33348	0.598867
'HIGD1AP18	0.276652	-0.23864	-0.0332263	0.133476	-2.41354	-0.589841	-0.369232	-0.165494	-0.561863	0.957773	0.766922	2.23477	3.57912	0.963581	-0.557704	0.288828	0.26898	0.54396	1.13299	2.08287	1.52645	-1.02362	2.70145	1.56947	2.25166	0.911639	-0.529965	0.395482	2.26168	1.27104	1.0981	0.487995	4.09964	4.40789
'HIGD1AP2	-1.32656	-0.0256404	0.333279	0.95171	0.325435	-1.63468	0.546551	0.629641	0.0634895	2.1366	-0.526997	-2.34661	-1.70338	0.0917688	-1.73135	-0.11264	-0.16918	1.34915	-1.26354	1.23661	-1.37463	-1.05884	-1.76571	0.975588	0.400023	1.44114	-0.552049	-0.63524	-1.67655	-1.1185	-1.06916	0.332764	0.270424	-1.56793
'HIGD1AP3	-2.12485	0.520483	-0.688731	-0.185788	0.304215	-2.31255	-0.108999	1.27134	0.89463	0.508484	1.41923	-3.81663	1.23009	0.0790232	-0.200461	0.0380435	0.831713	1.81468	-2.97498	-0.708288	-0.486147	-2.64891	1.98033	-0.360788	-1.18129	-0.452907	0.564324	-0.0261035	2.33778	0.883854	1.92574	0.596553	1.27639	0.0347257
'HIGD1AP4	2.85004	-0.161386	-1.01676	-0.325207	0.86577	0.0530405	0.542387	0.698022	0.262624	-0.78666	-1.40384	-1.19755	1.46424	0.0259844	2.28061	0.951221	-0.00538436	0.832687	-1.07789	0.164619	-0.457301	-1.48115	0.555665	1.51773	-0.252351	0.43285	-1.53118	-1.79009	0.575094	0.230614	0.319595	-0.170699	1.54014	0.784301
'HIGD1AP5	1.74703	1.55056	-0.649051	-0.051159	-0.680194	0.254236	-0.336991	-0.105286	0.488318	-0.125841	2.11524	-1.08603	-1.06777	0.298224	-2.22624	1.3344	-0.305452	1.42432	0.420289	-1.62844	1.46744	1.77796	-0.368251	-1.12789	-0.735049	-0.840496	-0.305105	0.803656	-2.09098	-0.00498457	-1.67684	0.783241	-1.88204	-0.492497
'HIGD1AP6	0.275108	-0.70085	0.295571	0.511925	-2.41354	-0.429546	0.0162785	-0.149356	-0.10632	0.768928	0.766817	2.28237	3.58089	0.927985	-0.735867	0.380631	-0.302508	0.431457	1.09355	0.192111	1.52577	-1.02865	2.91816	1.51322	1.91476	0.875109	-1.11291	0.396269	2.26168	1.27104	1.14417	0.496327	4.09964	3.99686
'HIGD1AP8	-0.118296	0.0784253	-0.307213	0.523399	-0.755872	1.68003	-0.257501	0.685684	0.826201	-0.051957	-2.3855	2.08596	0.654616	-1.52248	-0.204937	-0.224819	0.991172	-0.0226578	1.105	0.645846	0.250413	0.722583	-0.0724536	-0.548332	0.134022	0.879605	-1.64132	1.07469	0.192188	2.62281	-1.00898	0.412448	0.863142	1.2718
'HIGD1AP9	-0.656834	-1.00806	-0.510629	0.569764	1.15888	1.4139	-1.38675	0.860514	0.643343	-0.580589	-0.466567	1.01867	0.403968	1.3058	-0.232936	0.962177	1.03156	-1.07067	2.04266	-2.25467	-0.0615088	0.656075	1.88376	1.20175	-0.898769	0.733608	0.875285	-0.766505	-0.0794869	3.38273	0.0328186	-1.42695	0.352717	1.58917
'HIGD1B	0.564966	-0.990601	-0.920503	0.230412	2.45768	-0.814954	-0.148628	-0.26451	0.150726	0.483874	0.980087	2.23569	1.95542	-1.30735	-0.796917	-0.391288	-0.947936	-0.0734418	0.550969	1.51643	-1.57259	0.515222	-1.67247	-1.34057	-0.166775	0.37577	-1.08561	0.434061	0.285974	1.24583	-0.686748	1.32738	0.393148	0.439154
'HIGD1C	-0.199227	-1.99244	-0.427776	0.460809	1.16224	1.38995	-1.91825	0.101345	0.841034	-0.412149	-0.466567	1.01777	0.403949	0.725234	-0.187101	0.762667	0.976779	-1.01831	2.04266	-1.85314	0.0739566	0.710912	0.981883	1.20175	0.118805	1.11889	0.13992	-0.766505	-0.0791436	3.38273	-0.790561	-0.602574	0.351294	1.26221
'HIGD2A	-1.87317	0.452146	-0.819661	-0.00680391	0.304215	-2.12047	-0.108999	0.758711	0.355609	0.825856	1.41923	-4.08543	1.32721	0.119412	0.336813	-0.144356	0.909858	1.04915	-2.96768	-1.0556	-0.0815994	-2.71498	1.60373	-0.361473	-1.83396	0.0287555	0.386405	-0.00466326	2.32966	0.883854	1.79143	-0.483542	1.27786	-0.435627
'HIGD2B	-0.554647	0.325403	-0.705953	-0.616504	1.34169	2.19232	0.704526	0.101023	0.952286	0.417567	-1.88601	-0.317458	-1.36061	1.30807	0.432786	-4.59528	0.384153	0.384385	0.388358	0.613516	0.663081	1.26199	-1.41208	-0.348035	-0.854881	-0.133684	0.0403053	-1.08215	-3.62342	0.824473	-0.640967	-1.17421	1.60464	-0.933982
'HIKESHI	1.58152	-0.304281	-0.0290959	1.84323	-0.796658	1.28067	-0.0910159	0.45371	-0.895532	0.185645	0.595628	-2.94339	-0.0158193	0.635303	-2.0251	0.655952	-0.507056	0.828006	-0.58394	-0.928159	2.65056	1.70639	3.15181	-1.52413	-0.051264	1.01017	-0.597301	2.34277	-2.94802	-0.999721	-0.386484	-0.557082	-1.13901	0.27823
'HILPDA	-2.47952	-0.107235	0.874689	0.0761109	1.71183	0.552355	0.351472	-0.61527	-1.047	-1.09157	2.35821	0.123421	0.565497	-1.42304	4.21861	0.158969	-1.34084	-0.833126	0.806447	-1.55267	0.176385	-0.0217378	1.27318	-1.08767	-2.12453	0.440915	-0.438779	-1.88458	0.791355	-0.737875	0.243004	1.2006	3.3856	0.439234
'HILS1	1.07352	0.655062	-1.99209	0.0782098	1.95353	-0.833364	0.154021	-2.13616	-0.227622	-0.0933436	0.988353	2.31523	1.7426	-1.30835	-0.689155	-0.7327	-1.1793	-0.292136	-1.11904	-0.388639	-0.239073	0.186583	0.829253	-0.479994	0.278616	0.521717	0.420448	1.00605	0.287121	1.3957	-0.0916779	-0.653209	0.782588	0.38519
'HINFP	1.64648	0.307982	0.0030646	0.500386	-2.4099	0.185703	-0.494395	-0.415143	-0.335899	0.652972	0.931767	-1.67447	-1.82065	0.934723	-0.786416	0.025847	0.241742	0.0286158	0.409462	-0.789244	2.25061	1.83026	1.00634	-1.42415	0.24226	-1.30553	-1.77451	0.644825	-2.92109	-0.96421	-2.00326	-0.737973	0.262985	-1.34924
'HINT1	-2.07866	1.26169	-1.10639	-0.59803	0.621377	-0.959112	0.561559	0.808113	2.56789	-0.126545	1.42102	-3.10804	0.332909	-1.88227	0.850297	-0.256079	0.773126	1.61142	-3.03017	1.73258	0.0719636	0.144259	0.282097	-0.937279	-1.53793	0.00060378	1.07536	-0.115732	1.55522	0.903144	-0.349215	1.33404	1.84228	0.638078
'HINT1P1	-2.35167	0.188669	0.829888	-0.112201	1.29821	1.23988	0.474326	-0.0821793	0.402324	-1.47677	0.264425	0.343832	0.908464	-1.41537	3.88723	0.347577	-0.768557	-0.656475	1.17107	-1.795	-0.0340787	0.109005	2.3222	-0.607798	-1.09605	0.483114	-0.500127	-1.39464	0.776513	-0.747535	0.703419	1.07633	3.37189	1.24638
'HINT1P2	-2.20872	-0.464432	1.06353	0.0115438	0.0363583	1.62733	-0.240747	-0.173674	0.492327	1.11504	2.04284	0.814971	0.426236	-2.21798	4.77766	-0.333729	0.141021	-1.05455	1.15468	0.761799	0.644251	0.614134	0.624898	-1.14077	-1.1522	0.0254757	1.75202	-0.902396	0.85463	-0.693496	2.16755	-0.40924	3.37672	2.35581
'HINT2	1.51903	-0.57796	-0.697471	-1.06068	-1.12639	-0.197922	0.342655	-0.588417	-0.587125	0.366845	-0.704303	-0.0529496	-2.15098	1.84379	-1.14323	-1.02443	0.190586	0.838327	-2.24497	-1.50911	-0.516936	0.558306	0.78895	-0.583072	-0.743208	-0.525567	-1.02122	-0.538163	-1.01756	-0.141403	0.39211	-0.76082	0.227392	-2.16655
'HINT2P1	-0.280539	-1.75855	0.381418	-1.08771	-1.48583	-2.51709	-0.900813	-0.759861	0.327922	-1.64977	1.69489	1.41272	-2.04262	-0.295235	-0.964035	0.752631	-0.0691383	0.423573	1.17862	1.38277	0.25596	-0.05717	2.26636	-0.736164	1.10852	-0.0102221	-0.644216	1.44638	1.31811	-0.125874	-0.507879	0.0269287	-4.17882	-1.06096
'HINT3	1.18993	0.666358	1.76423	1.86733	0.795548	-0.256137	-0.322611	0.935767	-1.47851	-0.147398	-0.760026	0.512366	1.79572	-0.133842	-3.86991	1.114	-0.360559	1.28279	2.56237	-1.03953	-1.68779	-0.243496	-1.21788	-0.187291	0.580073	-1.05177	0.47042	0.520628	-1.86228	-2.50912	-0.228439	0.242789	-0.571154	-0.283296
'HIP1	-1.84899	-1.20807	0.256787	-0.121343	1.19656	0.575274	-0.240035	0.747675	0.918629	0.579326	0.853316	0.318264	0.534303	-1.33377	6.61176	-0.533598	0.203326	-0.371916	1.2004	-0.0169412	0.129554	0.490961	1.232	-0.567964	-0.974066	0.416603	1.86561	-1.2444	1.12065	-0.687022	1.27486	-1.20214	3.38933	2.36135
'HIP1R	-0.862848	0.201224	0.302293	-0.286129	0.523593	0.867871	0.747443	0.239789	1.09844	-0.325967	0.0179098	1.47932	0.529411	0.430492	1.08291	-0.39003	0.906348	-0.406964	2.10631	-0.314685	-0.417999	0.284193	0.149789	1.96546	2.75513	1.59462	0.0158919	0.654656	-0.128608	3.48813	0.646334	-3.27889	0.275021	2.77662
'HIPK1	-0.166368	1.10513	-0.30737	-1.50852	0.221846	0.700841	1.60642	-0.333433	1.82317	-0.437706	1.34476	-0.385797	0.120424	3.25475	6.12382	0.427928	0.212919	-1.31329	-0.825911	-2.25853	0.833283	-1.01279	0.745143	-1.98181	1.78662	0.418672	0.0840272	-0.766951	-1.19229	-0.732452	1.99714	0.231468	-1.48289	1.45046
'HIPK1-AS1	-0.166368	1.10513	-0.30737	-1.50852	0.221846	0.700841	1.60642	-0.333433	1.82317	-0.437706	1.34476	-0.385797	0.120424	3.25475	6.12382	0.427928	0.2279	-1.31329	-0.825911	-2.27122	0.833283	-1.01279	0.745143	-1.98181	1.78662	0.418672	0.116676	-0.766951	-1.19229	-0.732452	1.99714	0.231468	-1.48289	1.45654
'HIPK2	-2.32051	-0.0374371	-0.606994	-0.0433879	1.70931	1.2746	0.34416	-0.773257	0.686068	-1.41143	0.293879	0.321173	1.1183	-1.44763	4.04261	0.815539	-0.272584	-0.625146	0.406185	-1.8014	-2.74143e-05	0.461117	2.12005	-0.631909	-0.506602	0.112778	-0.859936	-1.33895	0.725249	-0.747535	1.40137	0.941786	3.38702	1.17267
'HIPK3	2.03	1.13973	-0.745485	0.961962	0.0109316	0.0424609	-0.287119	-0.0133432	1.12028	0.539636	1.85494	-0.846516	-0.565277	0.758529	-2.27946	0.918311	-0.0169563	0.762603	0.362424	-1.09456	2.003	1.74412	-0.32655	-0.39108	-1.37173	-0.47821	0.516891	0.727749	-2.32452	-0.264551	-1.49636	0.588361	-1.88212	0.295601
'HIPK4	1.66343	-1.02865	-0.468553	2.17517	-0.764978	-1.46487	0.104197	-0.781015	-0.525739	-0.808486	-2.68091	-1.03057	0.816237	0.143169	4.64477	-1.50107	1.74751	0.83945	1.53616	3.41924	1.39711	-0.894916	-0.890196	1.30645	0.266227	0.856945	0.583167	-1.37363	1.87766	-1.36997	3.34436	-0.86661	0.778235	1.92344
'HIRA	0.219056	-1.31732	-0.978462	-1.44109	-0.564954	0.654315	-0.0707249	-0.650844	0.997845	1.14169	0.440725	-0.33057	-0.747045	0.118376	-4.29915	-0.626273	-0.139595	-1.67343	-0.267133	-0.928485	1.47977	-1.09622	-3.71243	-2.50708	-0.797135	-0.82656	-0.029838	0.735974	-0.849285	-2.3766	-0.858402	-0.0858839	1.15407	-3.52206
'HIRAP1	-0.108195	0.771755	1.73716	-0.657986	-1.73412	1.87697	-0.96956	-1.00338	-0.607889	-1.34214	-1.34861	-0.249419	0.830317	1.86111	-5.79534	3.44646	-0.030004	0.079647	-1.20964	-0.170765	-0.236793	-0.30786	-1.65669	-0.176622	0.850438	-1.44827	-0.837076	0.880064	-2.02782	-0.173839	0.0249642	0.350726	0.506223	-1.54515
'HIRIP3	-2.5552	1.09605	-0.571964	-1.34342	0.548758	-1.54165	-0.92428	-0.534277	-2.05406	0.284464	-3.12023	-1.46797	-0.0599183	-0.392138	-0.300335	-1.03251	0.386915	-0.757214	-0.172865	-0.44448	1.30872	-1.59099	1.77645	0.533873	-0.4095	0.568467	0.637505	-1.54695	1.61878	0.751509	0.725157	0.940702	-0.299062	-1.73062
'HIST1H1A	0.165	-2.21814	-0.808528	-0.992099	0.700985	0.947603	-1.48175	0.985426	-3.49398	-1.69732	-0.00942218	-0.365551	1.00461	-0.218921	-3.84009	-1.07924	-2.78201	0.0115343	-2.2749	-2.79335	-0.426414	0.479021	0.953468	0.365354	2.86082	1.76551	1.31814	1.1213	0.783461	-1.44606	0.262653	-0.208262	-2.35405	-2.57029
'HIST1H1B	0.222233	-1.62946	0.0208468	-0.387125	0.545091	-0.0968566	0.982592	0.467959	-4.00463	-1.66585	-0.00942218	-0.435525	0.997938	-0.205815	-4.90383	-0.73644	-2.3889	-0.263338	-2.24637	-3.36954	-0.0112342	0.479021	1.09248	0.131959	2.34671	2.14629	0.943286	0.94865	0.8061	-1.9647	0.0107543	-1.65572	-2.26729	-2.80267
'HIST1H1C	0.165	-2.21814	-0.660877	-0.971048	0.700985	0.947744	-1.48175	1.35193	-3.46135	-1.67911	-0.00942218	-0.365551	1.00461	-0.218921	-3.73175	-1.06138	-2.78201	0.0878544	-2.27828	-2.84574	-0.426866	0.479021	1.00228	0.28607	2.86082	2.21723	1.6247	1.1213	0.783461	-1.44606	0.262653	-0.376176	-2.31891	-2.3392
'HIST1H1D	0.173216	-1.51226	-0.884393	-0.50799	0.700985	0.764567	0.976713	0.703113	-3.48685	-1.99332	-0.00942218	-0.786391	1.00461	-0.0841584	-3.75687	-0.936335	-2.80906	0.249647	-2.27828	-2.43758	-0.411796	0.479021	1.15747	0.289944	2.79643	2.31464	2.28481	1.33215	0.783461	-1.44606	0.231144	-0.461355	-2.26549	-1.71043
'HIST1H1E	-0.253108	-1.44328	-0.843272	-1.10388	0.700985	0.948704	-0.181021	0.901409	-3.48099	-1.6583	-0.00942218	-0.786391	1.00461	-0.0841584	-3.73175	-0.827372	-2.76953	-0.131844	-2.27828	-2.41106	-0.584828	0.479021	1.15421	0.28607	2.86082	2.16985	1.90174	1.22889	0.783461	-1.44606	0.451934	-0.461355	-2.26549	-2.06799
'HIST1H1PS1	-0.249627	-1.51672	-0.67012	-0.494433	0.700985	0.762896	-1.38904	0.963502	-3.48099	-1.73049	-0.00942218	-0.786391	1.00461	-0.0841584	-3.73175	-0.874304	-2.86579	0.450383	-2.27828	-2.51042	-0.561304	0.479021	1.16239	0.292447	2.79726	2.16985	2.3617	1.33215	0.783461	-1.44606	0.454822	-0.461355	-2.26549	-2.03508
'HIST1H1PS2	0.165	-2.21814	-0.808528	-0.992099	0.700985	0.947603	-1.48175	0.985426	-3.49398	-1.69732	-0.00942218	-0.365551	1.00461	-0.218921	-3.84009	-1.07924	-2.78201	0.0115343	-2.2749	-2.79335	-0.426414	0.479021	0.953468	0.365354	2.86082	1.76551	1.31814	1.1213	0.783461	-1.44606	0.262653	-0.208262	-2.35405	-2.57029
'HIST1H1T	0.165	-2.21814	-0.916682	-1.04655	0.700985	0.948704	-0.181021	1.54092	-3.48099	-1.6583	-0.00942218	-0.365551	1.00461	-0.218921	-3.73175	-0.85101	-2.78201	0.201423	-2.27828	-2.80578	-0.426866	0.479021	1.15421	0.28607	2.86082	2.3281	1.76324	1.1213	0.783461	-1.44606	0.229078	-0.461355	-2.26549	-2.01534
'HIST1H2AA	0.0461476	-2.44501	-0.401105	-0.988777	0.700985	0.736512	0.00513696	0.966441	-3.48669	-1.73128	-0.00942218	-0.345864	1.00461	-0.218921	-3.77649	-0.889662	-2.78765	-0.0899264	-2.2749	-2.74712	-0.426414	0.486305	0.92578	-0.312168	3.30472	1.78755	1.27512	1.07881	0.603204	-1.44606	0.0753441	-0.173723	-2.7347	-2.48743
'HIST1H2AB	0.165	-2.21814	-0.862504	-0.992099	0.700985	0.946099	-1.48175	0.762416	-4.11909	-1.70141	-0.00942218	-0.365551	1.00461	-0.218921	-3.73175	-1.07924	-2.78201	0.0115343	-2.27828	-2.84953	-0.229532	0.479021	0.931338	0.28607	2.86082	2.05552	1.59007	1.1213	0.783461	-1.44606	0.262653	-0.376176	-2.16713	-2.60206
'HIST1H2AC	-0.253108	-1.967	-0.837233	-1.04655	0.700985	0.948704	-0.181021	1.20022	-3.48099	-1.6583	-0.00942218	-0.365551	1.00461	-0.0841584	-3.73175	-0.85101	-2.78201	0.192575	-2.27828	-2.78689	-0.426866	0.479021	1.15421	0.28607	2.86082	2.3281	1.76383	1.22889	0.783461	-1.44606	0.229078	-0.461355	-2.26549	-2.04584
'HIST1H2AD	-0.244647	-1.52556	-0.617458	-0.494433	0.700985	0.762896	-1.38904	0.963502	-3.48099	-1.99332	-0.00942218	-0.786391	1.00461	-0.0841584	-3.73175	-0.99871	-2.86579	0.450383	-2.27828	-1.77223	-0.661741	0.479021	1.15747	0.292447	2.39388	2.16985	2.33415	1.33215	0.783461	-1.44606	0.454822	-0.461355	-2.26549	-2.05885
'HIST1H2AE	0.173216	-1.51226	-0.820756	-0.494433	0.700985	0.764644	-0.151373	0.70655	-3.48099	-1.99332	-0.00942218	-0.786391	1.00461	-0.0841584	-3.73175	-0.936335	-2.80906	0.453683	-2.27828	-2.52786	-0.661741	0.479021	1.15747	0.292447	2.79643	2.31464	2.36757	1.33215	0.783461	-1.44606	0.231144	-0.461355	-2.26549	-1.89623
'HIST1H2AG	0.222233	-1.81011	0.326077	-0.384443	1.41592	0.417832	0.976713	0.690147	-4.07749	-1.36414	-0.00942218	-0.251968	0.997938	-0.205815	-4.91555	-0.769084	-2.65842	-0.457195	-2.24637	-3.29425	-0.349359	0.479021	1.0957	0.228312	2.28017	2.26054	1.5423	0.969207	0.8061	-1.44577	0.0365331	-0.251003	-2.25579	-2.08918
'HIST1H2AH	0.222233	-1.81011	0.326077	-0.384443	1.41592	0.417832	0.976713	0.690147	-4.07749	-1.36414	-0.00942218	-0.251968	0.997938	-0.205815	-4.91555	-0.769084	-2.65842	-0.457195	-2.24637	-3.29425	-0.349359	0.479021	1.0957	0.228312	2.28017	2.26054	1.5423	0.969207	0.8061	-1.44577	0.0365331	-0.251003	-2.25579	-2.08918
'HIST1H2AI	0.222233	-1.59637	0.268962	-0.386599	0.739263	-0.092116	0.976713	0.481868	-4.00463	-1.60343	-0.00942218	-0.242245	0.997938	-0.205815	-4.90383	-0.703498	-2.3889	-0.180759	-2.24637	-3.4015	-0.0112342	0.479021	1.1126	0.131959	2.34671	2.08467	1.57855	0.94865	0.946011	-1.44577	0.126788	-1.54241	-2.26729	-2.40057
'HIST1H2AJ	0.222233	-1.59637	0.268962	-0.401817	0.739263	-0.092116	-0.13189	0.481868	-4.00463	-1.60343	-0.00942218	-0.242245	0.997938	-0.205815	-4.90383	-0.703498	-2.3889	-0.180759	-2.24637	-3.4015	-0.0112342	0.479021	1.15145	0.131959	2.34671	2.08467	1.57855	0.94865	0.946011	-1.44577	0.126788	-1.54241	-2.26729	-2.58944
'HIST1H2AK	0.222233	-1.59637	0.122547	-0.387125	0.739263	-0.092116	-1.67093	0.467959	-4.00463	-1.76495	-0.00942218	-0.242245	0.997938	-0.205815	-4.90383	-0.779575	-2.3889	-0.180759	-2.24637	-3.4015	-0.0112342	0.479021	1.15145	0.131959	2.34671	2.08467	1.45511	0.94865	0.8061	-1.44577	-0.0184683	-1.54241	-2.26729	-2.99519
'HIST1H2AL	0.222233	-1.62946	0.0208468	-0.387125	0.545091	-0.0968566	0.982592	0.467959	-4.00463	-1.66585	-0.00942218	-0.435525	0.997938	-0.205815	-4.90383	-0.73644	-2.3889	-0.263338	-2.24637	-3.36954	-0.0112342	0.479021	1.09248	0.131959	2.34671	2.14629	0.943286	0.94865	0.8061	-1.9647	0.0107543	-1.65572	-2.26729	-2.80267
'HIST1H2AM	0.222233	-1.44699	0.0262057	-0.183683	0.545091	-0.0968566	0.982592	0.396028	-4.00463	-1.58854	-0.00942218	-0.692744	0.997938	-0.205815	-4.90383	-0.763202	-2.5522	-0.272058	-2.24637	-3.17315	-0.0112342	0.479021	1.08541	0.131959	2.34671	2.14629	1.74719	0.94865	0.8061	-1.95894	-0.0505157	-1.55642	-2.26729	-2.63249
'HIST1H2APS1	0.0461476	-2.44501	-0.401105	-0.988777	0.700985	0.736512	0.00513696	0.966441	-3.48669	-1.73128	-0.00942218	-0.345864	1.00461	-0.218921	-3.77649	-0.889662	-2.78765	-0.0899264	-2.2749	-2.74712	-0.426414	0.486305	0.92578	-0.312168	3.30472	1.78755	1.27512	1.07881	0.603204	-1.44606	0.0753441	-0.173723	-2.7347	-2.48743
'HIST1H2APS2	0.217413	-2.37111	-0.516525	-0.988777	0.700985	0.722607	0.00513696	0.960662	-3.4217	-1.63397	-0.00942218	-0.365369	1.00461	-0.218921	-3.64076	-0.930201	-2.79251	0.0320702	-2.2749	-2.32329	-0.426414	0.479021	0.953468	0.284931	3.05399	1.80301	1.41259	1.05504	0.603204	-1.44606	0.33459	-0.208262	-2.7347	-2.20723
'HIST1H2APS3	0.173216	-1.51226	-0.884393	-0.494433	0.700985	0.764567	0.976713	0.703113	-3.48099	-1.99332	-0.00942218	-0.786391	1.00461	-0.0841584	-3.73175	-0.936335	-2.80906	0.249647	-2.27828	-2.45627	-0.39848	0.479021	1.15747	0.292447	2.79643	2.31464	2.28481	1.33215	0.783461	-1.44606	0.231144	-0.461355	-2.26549	-1.70318
'HIST1H2APS4	0.166092	-1.59068	-0.748292	-0.494172	0.700985	0.738491	0.976713	1.56397	-3.39579	-1.54289	-0.00942218	-0.786391	1.00461	-0.0841584	-3.73148	-0.936335	-2.80906	-0.337939	-2.27828	-2.77936	-0.259781	0.479021	1.15747	0.28359	2.79643	2.31464	1.67072	0.859139	0.783461	-1.44606	0.314936	-0.249708	-2.26549	-1.72947
'HIST1H2APS5	0.165	-2.21814	-0.660877	-0.971048	0.700985	0.947744	-1.48175	1.35193	-3.46135	-1.67911	-0.00942218	-0.365551	1.00461	-0.218921	-3.73175	-1.06138	-2.78201	0.0878544	-2.27828	-2.84574	-0.426866	0.479021	1.00228	0.28607	2.86082	2.21723	1.6247	1.1213	0.783461	-1.44606	0.262653	-0.376176	-2.31891	-2.3392
'HIST1H2APS6	-1.6549	0.867811	0.900805	2.44476	-0.164233	-2.27568	0.374667	1.0241	-1.09814	2.26332	-0.489033	-1.11594	-2.25263	0.0296591	-1.69574	-2.31531	-1.33212	1.27454	-1.70518	1.98098	-2.16393	-1.18563	-2.64488	1.84411	-0.0272647	1.39382	-1.65343	-0.317738	-0.864582	-0.741022	-1.2581	0.116302	1.17726	-1.9607
'HIST1H2BA	0.0461476	-2.44501	-0.401105	-0.988777	0.700985	0.736512	0.00513696	0.966441	-3.48669	-1.73128	-0.00942218	-0.345864	1.00461	-0.218921	-3.77649	-0.889662	-2.78765	-0.0899264	-2.2749	-2.74712	-0.426414	0.486305	0.92578	-0.312168	3.30472	1.78755	1.27512	1.07881	0.603204	-1.44606	0.0753441	-0.173723	-2.7347	-2.48743
'HIST1H2BB	0.165	-2.21814	-0.660877	-0.971048	0.700985	0.947744	-1.48175	1.35193	-3.46135	-1.67911	-0.00942218	-0.365551	1.00461	-0.218921	-3.73175	-1.06138	-2.78201	0.0878544	-2.27828	-2.84574	-0.426866	0.479021	1.00228	0.28607	2.86082	2.21723	1.6247	1.1213	0.783461	-1.44606	0.262653	-0.376176	-2.31891	-2.3392
'HIST1H2BC	0.165	-1.99084	-0.916682	-1.04655	0.700985	0.948704	-0.181021	1.53932	-3.48099	-1.6583	-0.00942218	-0.365551	1.00461	-0.0841584	-3.73175	-0.85101	-2.78201	0.201423	-2.27828	-2.78689	-0.426866	0.479021	1.15421	0.28607	2.86082	2.3281	1.76324	1.22889	0.783461	-1.44606	0.229078	-0.461355	-2.26549	-1.93057
'HIST1H2BD	-0.253108	-1.42218	-0.912934	-1.10388	0.700985	0.948704	-0.181021	0.901409	-3.48099	-1.6583	-0.00942218	-0.786391	1.00461	-0.0841584	-3.73175	-0.627174	-2.77148	-0.131844	-2.27828	-2.41106	-0.584828	0.479021	1.15421	0.28607	2.86082	2.16985	1.90182	1.22889	0.783461	-1.44606	0.451934	-0.461355	-2.26549	-2.04192
'HIST1H2BE	-0.253108	-1.29145	-0.881484	-0.678732	0.700985	0.762896	0.208346	0.901409	-3.48099	-1.64618	-0.00942218	-0.786391	1.00461	-0.0841584	-3.73175	-0.796494	-2.75727	0.19059	-2.27828	-2.41106	-0.584828	0.479021	1.25016	0.285969	2.86082	2.16985	2.11042	1.22889	0.783461	-1.44606	0.451934	-0.461355	-2.26549	-1.82001
'HIST1H2BF	-0.244647	-1.52556	-0.620606	-0.494433	0.700985	0.762896	-1.38904	0.963502	-3.48099	-1.99332	-0.00942218	-0.786391	1.00461	-0.0841584	-3.73175	-0.99871	-2.86579	0.450383	-2.27828	-1.79044	-0.661741	0.479021	1.15747	0.292447	2.39388	2.16985	2.33415	1.33215	0.783461	-1.44606	0.454822	-0.461355	-2.26549	-2.06257
'HIST1H2BG	0.173216	-1.51226	-0.795194	-0.494433	0.700985	0.764644	-0.151373	0.974334	-3.48099	-1.99332	-0.00942218	-0.786391	1.00461	-0.0841584	-3.73175	-0.936335	-2.80906	0.449456	-2.27828	-1.7969	-0.661741	0.479021	1.15747	0.292447	2.79643	2.25199	2.36757	1.33215	0.783461	-1.44606	0.0999153	-0.461355	-2.26549	-1.75241
'HIST1H2BH	0.166092	-1.62182	-0.774518	-0.494172	0.700985	0.764567	0.976713	1.23018	-3.39579	-1.5438	-0.00942218	-0.786391	1.00461	-0.0841584	-3.73148	-0.936335	-2.80906	-0.0186641	-2.27828	-2.56461	-0.259781	0.479021	1.15747	0.28359	2.79643	2.31464	2.01662	1.33215	0.783461	-1.44606	0.314936	-0.461355	-2.26549	-1.5945
'HIST1H2BI	0.166092	-1.59068	-0.748292	-0.494172	0.700985	0.738491	0.976713	1.56397	-3.39579	-1.54289	-0.00942218	-0.786391	1.00461	-0.0841584	-3.73148	-0.936335	-2.80906	-0.337939	-2.27828	-2.77936	-0.259781	0.479021	1.15747	0.28359	2.79643	2.31464	1.67072	0.859139	0.783461	-1.44606	0.314936	-0.249708	-2.26549	-1.72947
'HIST1H2BJ	0.222233	-1.81011	0.326077	-0.384443	1.41592	0.417832	0.976713	0.690147	-4.07749	-1.36414	-0.00942218	-0.251968	0.997938	-0.205815	-4.91555	-0.769084	-2.65842	-0.457195	-2.24637	-3.29425	-0.349359	0.479021	1.0957	0.228312	2.28017	2.26054	1.5423	0.969207	0.8061	-1.44577	0.0365331	-0.251003	-2.25579	-2.08918
'HIST1H2BK	0.222233	-1.81011	0.326077	-0.384443	1.41592	0.417832	0.976713	0.690147	-4.07749	-1.36414	-0.00942218	-0.251968	0.997938	-0.205815	-4.91555	-0.769084	-2.65842	-0.457195	-2.24637	-3.29425	-0.349359	0.479021	1.0957	0.228312	2.28017	2.26054	1.5423	0.969207	0.8061	-1.44577	0.0365331	-0.251003	-2.25579	-2.08918
'HIST1H2BL	0.222233	-1.59637	0.268962	-0.408182	0.739263	-0.092116	0.976713	0.481868	-4.00463	-1.60343	-0.00942218	-0.242245	0.997938	-0.205815	-4.90383	-0.703498	-2.3889	-0.180759	-2.24637	-3.40145	-0.0112342	0.479021	1.1126	0.131959	2.34671	2.08467	1.57855	0.94865	0.946011	-1.44577	0.126788	-1.54241	-2.26729	-2.40432
'HIST1H2BM	0.222233	-1.59637	0.268962	-0.401817	0.739263	-0.092116	-0.13189	0.481868	-4.00463	-1.60343	-0.00942218	-0.242245	0.997938	-0.205815	-4.90383	-0.703498	-2.3889	-0.180759	-2.24637	-3.4015	-0.0112342	0.479021	1.15145	0.131959	2.34671	2.08467	1.57855	0.94865	0.946011	-1.44577	0.126788	-1.54241	-2.26729	-2.58944
'HIST1H2BN	0.222233	-1.59637	0.122547	-0.387125	0.739263	-0.092116	-1.67093	0.467959	-4.00463	-1.76495	-0.00942218	-0.242245	0.997938	-0.205815	-4.90383	-0.779575	-2.3889	-0.180759	-2.24637	-3.4015	-0.0112342	0.479021	1.15145	0.131959	2.34671	2.08467	1.45511	0.94865	0.8061	-1.44577	-0.0184683	-1.54241	-2.26729	-2.99519
'HIST1H2BO	0.222233	-1.44699	0.0262057	-0.183683	0.545091	-0.0968566	0.982592	0.396028	-4.00463	-1.58854	-0.00942218	-0.692744	0.997938	-0.205815	-4.90383	-0.763202	-2.5522	-0.272058	-2.24637	-3.17315	-0.0112342	0.479021	1.08541	0.131959	2.34671	2.14629	1.74719	0.94865	0.8061	-1.95894	-0.0505157	-1.55642	-2.26729	-2.63249
'HIST1H2BPS1	0.0461476	-2.44501	-0.401105	-0.988777	0.700985	0.736512	0.00513696	0.966441	-3.48669	-1.73128	-0.00942218	-0.345864	1.00461	-0.218921	-3.77649	-0.889662	-2.78765	-0.0899264	-2.2749	-2.74712	-0.426414	0.486305	0.92578	-0.312168	3.30472	1.78755	1.27512	1.07881	0.603204	-1.44606	0.0753441	-0.173723	-2.7347	-2.48743
'HIST1H2BPS2	0.222233	-1.62946	0.0208468	-0.387125	0.545091	-0.0968566	0.982592	0.467959	-4.00463	-1.66585	-0.00942218	-0.435525	0.997938	-0.205815	-4.90383	-0.73644	-2.3889	-0.263338	-2.24637	-3.36954	-0.0112342	0.479021	1.09248	0.131959	2.34671	2.14629	0.943286	0.94865	0.8061	-1.9647	0.0107543	-1.65572	-2.26729	-2.80267
'HIST1H2BPS3	-1.41814	0.112238	-0.470636	2.48164	-0.210888	-1.62765	1.5684	0.846532	0.0392753	0.119399	-0.463394	-2.66653	-3.56711	0.0451959	-1.32816	0.81099	-0.541531	1.25255	-1.63206	2.07246	-1.6115	-1.20502	-0.996854	1.30591	0.789434	0.760065	-1.39971	-0.482024	-1.28971	-2.82273	-0.38571	0.837721	1.175	-1.72381
'HIST1H3A	0.165	-2.21814	-0.803243	-0.992099	0.700985	0.947603	-1.48175	0.972944	-3.45812	-1.69732	-0.00942218	-0.365551	1.00461	-0.218921	-3.84752	-1.07924	-2.78201	0.0115343	-2.33894	-2.69704	-0.426414	0.479021	0.953468	0.28607	2.86082	2.05552	1.30587	1.1213	0.783461	-1.44606	0.262653	-0.167678	-2.35405	-2.51936
'HIST1H3B	0.165	-2.21814	-0.862417	-0.992099	0.700985	0.956837	-1.48175	0.762416	-4.11909	-1.66109	-0.00942218	-0.365551	1.00461	-0.218921	-3.73175	-1.07924	-2.78201	0.0115343	-2.27828	-2.85206	-0.799892	0.479021	0.162252	0.28607	2.86082	2.05552	1.28568	1.1213	0.783461	-1.44606	0.262653	-0.226678	-2.79208	-2.96252
'HIST1H3C	0.165	-2.21814	-0.660877	-0.971048	0.700985	0.947744	-1.48175	1.35193	-3.46135	-1.67911	-0.00942218	-0.365551	1.00461	-0.218921	-3.73175	-1.06138	-2.78201	0.0878544	-2.27828	-2.84574	-0.426866	0.479021	1.00228	0.28607	2.86082	2.21723	1.6247	1.1213	0.783461	-1.44606	0.262653	-0.376176	-2.31891	-2.3392
'HIST1H3D	-0.249627	-1.51672	-0.67012	-0.494433	0.700985	0.762896	-1.38904	0.963502	-3.48099	-1.73049	-0.00942218	-0.786391	1.00461	-0.0841584	-3.73175	-0.874304	-2.86579	0.450383	-2.27828	-2.51042	-0.561304	0.479021	1.16239	0.292447	2.79726	2.16985	2.3617	1.33215	0.783461	-1.44606	0.454822	-0.461355	-2.26549	-2.03508
'HIST1H3E	0.173216	-1.51226	-0.884393	-0.494433	0.700985	0.760793	0.205884	0.703113	-3.48099	-1.99332	-0.00942218	-0.786391	1.00461	-0.0841584	-3.73175	-0.936335	-2.80906	0.249647	-2.27828	-2.4111	-0.530343	0.479021	1.15747	0.292447	2.79643	2.31464	2.28481	1.33215	0.783461	-1.44606	0.231144	-0.461355	-2.26549	-1.85311
'HIST1H3F	0.173216	-1.62182	-0.774518	-0.494172	0.700985	0.764567	0.976713	1.3267	-3.6074	-1.67339	-0.00942218	-0.786391	1.00461	-0.0841584	-3.73148	-0.936335	-2.80906	-0.0186641	-2.27828	-2.46683	-0.259781	0.479021	1.15747	0.28359	2.79643	2.31464	2.23748	1.33215	0.783461	-1.44606	0.293172	-0.461355	-2.26549	-1.58417
'HIST1H3G	0.166092	-1.59068	-0.748292	-0.494172	0.700985	0.726158	0.976713	1.23018	-3.39579	-1.54289	-0.00942218	-0.786391	1.00461	-0.0841584	-3.73148	-0.936335	-2.80906	-0.344614	-2.27828	-2.79802	-0.259781	0.479021	1.15747	0.28359	2.79643	2.31464	1.73815	0.859139	0.783461	-1.44606	0.314936	-0.249708	-2.26549	-1.78239
'HIST1H3H	0.222233	-1.59637	0.268962	-0.385608	0.739263	-0.092116	0.205884	0.481868	-4.00463	-1.60343	-0.00942218	-0.242245	0.997938	-0.205815	-4.90383	-0.703498	-2.3889	-0.180759	-2.24637	-3.4015	-0.0112342	0.479021	1.11108	0.131959	2.34671	2.08467	1.57855	0.94865	0.946011	-1.44577	0.126788	-1.54241	-2.26729	-2.53485
'HIST1H3I	0.222233	-1.62946	0.0208468	-0.392805	0.545091	-0.0968566	0.982592	0.467959	-4.00463	-1.58854	-0.00942218	-0.692744	0.997938	-0.205815	-4.90383	-0.915528	-2.42682	-0.192211	-2.24637	-3.33109	-0.0112342	0.479021	1.08541	0.131959	2.34671	2.14629	1.22347	0.94865	0.8061	-1.95894	0.0107543	-1.55642	-2.26729	-2.78785
'HIST1H3J	0.222233	-1.47396	0.0262057	-0.190773	0.545091	-0.0968566	0.982592	0.467959	-4.00463	-1.58854	-0.00942218	-0.692744	0.997938	-0.205815	-4.90383	-0.763202	-2.5522	-0.272058	-2.24637	-3.17315	-0.0112342	0.479021	1.08541	0.131959	2.34671	2.14629	1.74719	0.94865	0.8061	-1.95894	-0.0505157	-1.55642	-2.26729	-2.62589
'HIST1H3PS1	0.166092	-1.59068	-0.792936	-0.406234	0.700985	0.738491	0.976713	1.58835	-3.39579	-1.54289	-0.00942218	-0.328367	1.00461	-0.205815	-4.34484	-0.936335	-2.74525	-0.349326	-2.27828	-2.9248	-0.259781	0.479021	1.10047	0.28359	2.14875	2.35069	1.21935	0.783961	0.783461	-1.44606	0.182358	-0.249708	-2.26549	-2.01323
'HIST1H4A	0.165	-2.21814	-0.803243	-0.992099	0.700985	0.947603	-1.48175	0.972944	-3.45812	-1.69732	-0.00942218	-0.365551	1.00461	-0.218921	-3.84752	-1.07924	-2.78201	0.0115343	-2.33894	-2.69704	-0.426414	0.479021	0.953468	0.28607	2.86082	2.05552	1.30587	1.1213	0.783461	-1.44606	0.262653	-0.167678	-2.35405	-2.51936
'HIST1H4B	0.165	-2.21814	-0.803243	-0.992099	0.700985	0.947603	-1.48175	0.972944	-3.45812	-1.69732	-0.00942218	-0.365551	1.00461	-0.218921	-3.84752	-1.07924	-2.78201	0.0115343	-2.33894	-2.69704	-0.426414	0.479021	0.953468	0.28607	2.86082	2.05552	1.30587	1.1213	0.783461	-1.44606	0.262653	-0.167678	-2.35405	-2.51936
'HIST1H4C	0.165	-2.21814	-0.823347	-1.04655	0.700985	0.948704	-0.181021	1.54092	-3.48099	-1.6583	-0.00942218	-0.365551	1.00461	-0.218921	-3.73175	-0.941109	-2.78201	0.184096	-2.27828	-2.74243	-0.426866	0.479021	1.15421	0.28607	2.86082	2.3281	1.61309	1.1213	0.783461	-1.44606	0.220616	-0.376176	-2.26549	-2.01955
'HIST1H4D	-0.253108	-1.41375	-0.689091	-0.494433	0.700985	0.762896	-1.38904	0.963502	-3.48099	-1.64618	-0.00942218	-0.786391	1.00461	-0.0841584	-3.73175	-0.874304	-2.86579	0.450383	-2.27828	-2.41506	-0.584828	0.479021	1.21842	0.292447	2.88288	2.16985	2.10037	1.22889	0.783461	-1.44606	0.454822	-0.461355	-2.26549	-2.0327
'HIST1H4E	0.0465806	-1.52556	-0.593149	-0.494433	0.700985	0.762896	0.208346	0.963502	-3.48099	-1.99332	-0.00942218	-0.786391	1.00461	-0.0841584	-3.73175	-0.904511	-2.6504	0.450383	-2.27828	-1.79662	-0.661741	0.479021	1.15747	0.292447	2.76002	2.16985	2.33415	1.33215	0.783461	-1.44606	0.454822	-0.461355	-2.26549	-1.61247
'HIST1H4F	0.173216	-1.62182	-0.884393	-0.494172	0.700985	0.764567	0.976713	1.01693	-3.48665	-1.99332	-0.00942218	-0.786391	1.00461	-0.0841584	-3.73148	-0.936335	-2.80906	-0.0186641	-2.27828	-2.46683	-0.259781	0.479021	1.15747	0.289772	2.79643	2.31464	2.23748	1.33215	0.783461	-1.44606	0.314218	-0.461355	-2.26549	-1.68716
'HIST1H4G	0.173216	-1.62182	-0.884393	-0.494172	0.700985	0.764567	0.976713	1.01693	-3.48665	-1.66166	-0.00942218	-0.786391	1.00461	-0.0841584	-3.73148	-0.936335	-2.80906	-0.0186641	-2.27828	-2.46683	-0.259781	0.479021	1.15747	0.28359	2.79643	2.31464	2.23748	1.33215	0.783461	-1.44606	0.293172	-0.461355	-2.26549	-1.63416
'HIST1H4H	0.166092	-1.59068	-0.787678	-0.494172	0.700985	0.738491	0.976713	1.56022	-3.39579	-1.54289	-0.00942218	-0.786391	1.00461	-0.0841584	-3.73148	-0.936335	-2.80906	-0.22658	-2.27828	-2.77936	-0.259781	0.479021	1.09189	0.28359	2.65022	2.31464	1.77173	0.859139	0.783461	-1.44606	0.314936	-0.249708	-2.26549	-1.73687
'HIST1H4I	0.222233	-1.81011	0.326077	-0.384443	1.41592	0.417832	0.976713	0.690147	-4.07749	-1.36414	-0.00942218	-0.251968	0.997938	-0.205815	-4.91555	-0.769084	-2.65842	-0.457195	-2.24637	-3.29425	-0.349359	0.479021	1.0957	0.228312	2.28017	2.26054	1.5423	0.969207	0.8061	-1.44577	0.0365331	-0.251003	-2.25579	-2.08918
'HIST1H4J	0.222233	-1.59637	0.299612	-1.15339	0.739263	-0.092116	0.205884	0.379879	-4.00463	-1.85219	-0.00942218	-0.242245	0.997938	-0.205815	-4.90383	-0.779575	-2.3889	-0.180759	-2.24637	-3.4015	-0.0112342	0.479021	1.15145	0.131959	2.34671	2.08467	1.45511	0.94865	0.800894	-1.44577	0.126788	-1.54241	-2.26729	-2.77719
'HIST1H4K	0.222233	-1.59637	0.157217	-0.387125	0.739263	-0.092116	-1.67093	0.396028	-4.00463	-1.76495	-0.00942218	-0.242245	0.997938	-0.205815	-4.90383	-0.779575	-2.3889	-0.180759	-2.24637	-3.4015	-0.0112342	0.479021	1.15145	0.131959	2.34671	2.08467	1.45511	0.94865	0.8061	-1.44577	0.126788	-1.54241	-2.26729	-2.9764
'HIST1H4L	0.222233	-1.45759	0.0208468	-0.33557	0.545091	-0.0968566	0.982592	0.467959	-4.00463	-1.58854	-0.00942218	-0.692744	0.997938	-0.205815	-4.90383	-0.915528	-2.5522	-0.572185	-2.24637	-3.35241	-0.0112342	0.479021	1.08541	0.131959	2.34671	2.14629	1.53321	0.94865	0.8061	-1.95894	0.0107543	-1.55642	-2.26729	-2.78573
'HIST1H4PS1	0.222233	-1.59637	0.268962	-0.408182	0.739263	-0.092116	0.976713	0.481868	-4.00463	-1.60343	-0.00942218	-0.242245	0.997938	-0.205815	-4.90383	-0.703498	-2.3889	-0.180759	-2.24637	-3.40145	-0.0112342	0.479021	1.1126	0.131959	2.34671	2.08467	1.57855	0.94865	0.946011	-1.44577	0.126788	-1.54241	-2.26729	-2.40432
'HIST2H2AA3	2.44415	-0.660365	0.929339	2.75806	-0.524906	0.338931	-0.0955633	2.20496	0.944581	-1.75903	0.672684	2.56478	2.46533	2.64042	2.03151	3.55503	1.30471	-2.27691	1.65209	-1.56554	0.838457	-3.26226	1.89952	3.40406	0.478652	2.16042	-0.817588	-0.292012	0.240407	0.765972	3.56531	0.353942	1.48177	5.29909
'HIST2H2AA4	2.44415	-0.660365	0.929339	2.75806	-0.524906	0.338931	-0.0955633	2.20496	0.944581	-1.75903	0.672684	2.56478	2.46533	2.64042	2.03151	3.55503	1.30471	-2.27691	1.65209	-1.56554	0.838457	-3.26226	1.89952	3.40406	0.478652	2.16042	-0.817588	-0.292012	0.240407	0.765972	3.56531	0.353942	1.48177	5.29909
'HIST2H2AB	2.98458	-1.00082	1.46613	1.66347	-0.638774	-1.03662	0.953754	0.742429	0.782888	0.237855	0.672684	1.70242	5.64884	2.64042	0.564463	1.76351	0.959187	-1.45299	1.33779	-0.759085	0.0117893	-0.334365	2.56009	2.67432	1.52237	1.41332	0.781422	-0.844118	1.73646	2.23119	0.975222	-0.437286	3.08008	6.02354
'HIST2H2AC	2.98458	-1.00082	1.46613	1.66347	-0.638774	-1.03662	0.953754	0.742429	0.782888	0.237855	0.672684	1.70242	5.64884	2.64042	0.564463	1.76351	0.959187	-1.45299	1.33779	-0.759085	0.0117893	-0.334365	2.56009	2.67432	1.52237	1.41332	0.781422	-0.844118	1.73646	2.23119	0.975222	-0.437286	3.08008	6.02354
'HIST2H2BA	2.44415	-0.660365	0.929339	2.75806	-0.524906	0.338931	-0.0955633	2.20496	0.944581	-1.75903	0.672684	2.56478	2.46533	2.64042	2.03151	3.55503	1.30471	-2.27691	1.65209	-1.56554	0.838457	-3.26226	1.89952	3.40406	0.478652	2.16042	-0.817588	-0.292012	0.240407	0.765972	3.56531	0.353942	1.48177	5.29909
'HIST2H2BC	2.44415	-0.660365	0.929339	2.75806	-0.524906	0.338931	-0.0955633	2.20496	0.944581	-1.75903	0.672684	2.56478	2.46533	2.64042	2.03151	3.55503	1.30471	-2.27691	1.65209	-1.56554	0.838457	-3.26226	1.89952	3.40406	0.478652	2.16042	-0.817588	-0.292012	0.240407	0.765972	3.56531	0.353942	1.48177	5.29909
'HIST2H2BD	2.44415	-0.660365	0.929339	2.75806	-0.524906	0.338931	-0.0955633	2.20496	0.944581	-1.75903	0.672684	2.56478	2.46533	2.64042	2.03151	3.55503	1.30471	-2.27691	1.65209	-1.56554	0.838457	-3.26226	1.89952	3.40406	0.478652	2.16042	-0.817588	-0.292012	0.240407	0.765972	3.56531	0.353942	1.48177	5.29909
'HIST2H2BE	2.21047	-1.1003	1.38043	2.23396	-0.638774	-1.0003	0.973895	1.26404	0.747488	0.220135	0.672684	1.87841	5.79503	2.64042	0.937852	1.9733	1.27727	-1.33462	1.57029	-0.908333	0.203774	-0.282915	2.58374	2.69195	1.64563	1.53912	0.773842	-0.767069	0.623875	2.10191	1.15969	-0.437286	3.08008	6.21626
'HIST2H2BF	2.44415	-0.660365	0.929339	2.75806	-0.524906	0.338931	-0.0955633	2.20496	0.944581	-1.75903	0.672684	2.56478	2.46533	2.64042	2.03151	3.55503	1.30471	-2.27691	1.65209	-1.56554	0.838457	-3.26226	1.89952	3.40406	0.478652	2.16042	-0.817588	-0.292012	0.240407	0.765972	3.56531	0.353942	1.48177	5.29909
'HIST2H3A	2.44415	-0.660365	0.929339	2.75806	-0.524906	0.338931	-0.0955633	2.20496	0.944581	-1.75903	0.672684	2.56478	2.46533	2.64042	2.03151	3.55503	1.30471	-2.27691	1.65209	-1.56554	0.838457	-3.26226	1.89952	3.40406	0.478652	2.16042	-0.817588	-0.292012	0.240407	0.765972	3.56531	0.353942	1.48177	5.29909
'HIST2H3C	2.44415	-0.660365	0.929339	2.75806	-0.524906	0.338931	-0.0955633	2.20496	0.944581	-1.75903	0.672684	2.56478	2.46533	2.64042	2.03151	3.55503	1.30471	-2.27691	1.65209	-1.56554	0.838457	-3.26226	1.89952	3.40406	0.478652	2.16042	-0.817588	-0.292012	0.240407	0.765972	3.56531	0.353942	1.48177	5.29909
'HIST2H3D	2.44415	-0.660365	0.929339	2.75806	-0.524906	0.338931	-0.0955633	2.20496	0.944581	-1.75903	0.672684	2.56478	2.46533	2.64042	2.03151	3.55503	1.30471	-2.27691	1.65209	-1.56554	0.838457	-3.26226	1.89952	3.40406	0.478652	2.16042	-0.817588	-0.292012	0.240407	0.765972	3.56531	0.353942	1.48177	5.29909
'HIST2H3DP1	2.44415	-0.660365	0.929339	2.75806	-0.524906	0.338931	-0.0955633	2.20496	0.944581	-1.75903	0.672684	2.56478	2.46533	2.64042	2.03151	3.55503	1.30471	-2.27691	1.65209	-1.56554	0.838457	-3.26226	1.89952	3.40406	0.478652	2.16042	-0.817588	-0.292012	0.240407	0.765972	3.56531	0.353942	1.48177	5.29909
'HIST2H3PS2	2.44415	-0.660365	0.929339	2.75806	-0.524906	0.338931	-0.0955633	2.20496	0.944581	-1.75903	0.672684	2.56478	2.46533	2.64042	2.03151	3.55503	1.30471	-2.27691	1.65209	-1.56554	0.838457	-3.26226	1.89952	3.40406	0.478652	2.16042	-0.817588	-0.292012	0.240407	0.765972	3.56531	0.353942	1.48177	5.29909
'HIST2H4A	2.44415	-0.660365	0.929339	2.75806	-0.524906	0.338931	-0.0955633	2.20496	0.944581	-1.75903	0.672684	2.56478	2.46533	2.64042	2.03151	3.55503	1.30471	-2.27691	1.65209	-1.56554	0.838457	-3.26226	1.89952	3.40406	0.478652	2.16042	-0.817588	-0.292012	0.240407	0.765972	3.56531	0.353942	1.48177	5.29909
'HIST2H4B	2.44415	-0.660365	0.929339	2.75806	-0.524906	0.338931	-0.0955633	2.20496	0.944581	-1.75903	0.672684	2.56478	2.46533	2.64042	2.03151	3.55503	1.30471	-2.27691	1.65209	-1.56554	0.838457	-3.26226	1.89952	3.40406	0.478652	2.16042	-0.817588	-0.292012	0.240407	0.765972	3.56531	0.353942	1.48177	5.29909
'HIST3H2A	2.60392	-0.249081	0.495857	1.6181	1.0282	-1.46568	-1.27106	0.846061	-1.24769	0.181631	-0.0685613	0.0288736	4.24242	2.40411	-0.594446	-0.644057	0.434296	-0.408003	1.1388	-0.665257	0.688137	0.359422	0.682532	3.46231	-1.49091	0.572447	1.92676	-0.386201	1.63788	0.688568	0.418997	0.418027	0.868214	3.17772
'HIST3H2BA	2.60392	-0.249081	0.484376	1.6181	1.0282	-1.46568	-1.27106	0.846061	-1.24769	0.181631	-0.0685613	0.0288736	4.24242	2.40411	-0.594446	-0.644057	0.434296	-0.408003	1.1388	-0.665257	0.688137	0.359422	0.682532	3.46231	-1.49091	0.572447	1.92676	-0.386201	1.63788	0.688568	0.418997	0.418027	0.868214	3.17572
'HIST3H2BB	2.60392	-0.249081	0.495857	1.6181	1.0282	-1.46568	-1.27106	0.846061	-1.24769	0.181631	-0.0685613	0.0288736	4.24242	2.40411	-0.594446	-0.644057	0.434296	-0.408003	1.1388	-0.665257	0.688137	0.359422	0.682532	3.46231	-1.49091	0.572447	1.92676	-0.386201	1.63788	0.688568	0.418997	0.418027	0.868214	3.17772
'HIST3H3	2.60392	-0.249081	0.478596	1.6181	1.0282	-1.46568	-1.27106	0.846061	-1.24769	0.181631	-0.0685613	0.0288736	4.24242	2.40411	-0.162369	-0.644057	0.434296	-0.408003	1.1388	-0.665257	0.688137	0.359422	0.682532	3.46231	-1.49091	0.858808	1.92676	-0.386201	1.63788	0.688568	0.418997	0.418027	0.868214	3.29978
'HIST4H4	-0.324482	-0.18189	-0.583843	0.402815	-0.755872	1.66778	-0.260044	-0.0651834	0.875733	-0.668007	-2.3855	1.88481	0.655022	-3.38509	-0.922844	-0.347823	1.33285	-0.978173	0.890821	1.54465	0.126305	0.670199	-2.13983	0.346275	-0.404699	1.05037	-1.08477	0.72887	0.187977	2.58263	0.00563293	0.576925	0.93612	0.34428
'HIVEP1	0.395479	-0.827547	-0.565717	0.0974742	1.28024	1.38753	-0.282097	1.92312	-3.02627	-2.49613	0.016665	-0.0104085	1.07554	-0.191543	-3.27527	-0.367597	-2.20483	0.366981	-2.20797	-1.62127	0.422201	-1.22771	-0.166526	0.091563	3.64302	2.09248	0.790364	0.573721	0.825976	-1.4256	0.306002	-1.11877	-2.74302	-1.47442
'HIVEP2	0.963778	0.990138	3.21881	1.51114	0.739535	-0.659364	1.20847	1.96875	-1.36205	0.0589814	-1.04685	0.629067	1.46124	-0.209468	-4.1969	0.867858	0.456621	1.47935	2.7435	0.687638	-1.3367	-0.218628	0.844287	0.137738	-0.275566	-0.809646	0.57283	0.801958	-1.901	-1.64673	1.85308	-0.433853	-0.557623	1.48669
'HIVEP3	1.0031	0.0773068	1.88166	0.574119	0.0521618	-1.24051	-1.39341	-0.771779	1.43326	-1.47178	1.50581	-0.462356	1.46229	2.06391	5.81712	2.34186	-0.872285	0.524491	0.0600851	-2.28646	0.800476	-1.03327	0.848677	-1.41624	1.82703	0.10833	-0.538548	-0.272878	-1.15773	-1.53963	0.641278	0.474364	-0.473415	1.49133
'HJURP	2.06688	-0.3685	0.190041	-0.23517	2.60017	0.507541	0.596583	0.719246	-0.474161	-0.89196	-1.26389	-1.19015	2.47126	-0.0322855	0.67297	0.830678	0.128209	1.09206	-0.779481	-0.399169	1.18701	-1.35757	0.217285	1.95956	-1.85363	0.593533	-0.110293	-2.08309	0.521583	0.363838	0.962269	-0.239618	1.6219	1.39674
'HJV	2.44415	-0.660365	0.929339	2.75806	-0.524906	0.338931	-0.0955633	2.20496	0.944581	-1.75903	0.672684	2.56478	2.46533	2.64042	2.03151	3.55503	1.30471	-2.27691	1.65209	-1.56554	0.838457	-3.26226	1.89952	3.40406	0.478652	2.16042	-0.817588	-0.292012	0.240407	0.765972	3.56531	0.353942	1.48177	5.29909
'HK1	0.736894	0.473167	-0.417053	-0.686666	-0.341671	1.42311	-0.614981	-0.357554	0.498666	1.07087	-1.82456	-0.353297	-0.210374	2.47863	-7.6451	-0.179008	-1.17132	0.332382	-1.69592	0.503323	0.800476	-0.0460128	-1.33559	1.27293	0.680307	-1.47836	-0.19668	0.962167	-0.890352	-0.322061	-0.407234	-0.872155	0.579423	-1.60736
'HK2	2.69896	-2.57483	1.2588	0.168407	2.32111	0.308276	1.57319	1.16099	-0.941847	-0.431198	-0.163467	0.0658413	1.19031	0.773357	0.417313	0.737956	-0.466567	-1.00349	-0.620468	0.376799	1.46132	1.80847	0.329071	0.465042	-0.612464	-0.438897	-0.212027	-1.61954	0.777459	-0.857925	1.23452	0.327118	1.9564	1.99632
'HK2P1	-0.0357949	0.372597	-0.0666625	-2.15277	-0.506898	0.864345	-1.41717	0.813694	-0.604109	0.461323	-1.22265	-0.710206	-2.12499	-0.871884	-1.8936	0.16331	-1.10473	0.175977	-1.71693	1.3352	-1.65416	0.262392	-0.278038	0.0822916	1.67213	0.0831878	-1.16234	0.00983002	-0.0663605	0.222011	2.32065	-0.246632	-0.723228	-1.69207
'HK3	-1.75602	0.345947	-0.482872	-0.0579229	0.304215	-2.12211	-0.108999	0.365303	-0.117243	0.862536	1.41923	-4.07976	1.7185	0.115972	0.396634	-0.153358	0.45209	0.959776	-2.96768	-0.599201	-0.240002	-2.71498	1.6048	-0.387351	-2.19045	-0.00264594	0.525209	-0.000472162	2.32966	1.00259	1.73333	-0.765236	1.27786	-0.580136
'HKDC1	0.736894	0.473167	-0.467745	-0.686666	-0.341671	1.42311	-0.614981	-0.357554	0.498666	1.07087	-1.82456	-0.353297	-0.210374	2.47863	-7.6451	-0.179008	-1.0426	0.234718	-1.69592	0.614673	0.800476	-0.0460128	-1.33559	1.27293	0.569025	-1.34873	-0.11928	0.962167	-0.890352	-0.322061	-0.151628	-0.872155	0.579423	-1.53023
'HLA-A	0.275585	-1.18215	0.83957	0.249022	1.42246	0.0133466	0.419559	-0.73506	-3.40062	-1.11447	-0.00942218	-0.733783	0.997938	-0.183053	-4.05393	-1.67594	-2.65026	-0.0259709	-2.0986	-2.73329	-0.254575	0.463889	0.46697	-0.129779	2.46465	2.02365	0.572572	0.956435	0.807785	-1.96867	0.709809	-0.490641	-2.26705	-2.26719
'HLA-B	0.629649	0.390058	0.79992	0.93665	1.3105	-0.256655	-1.07736	-0.223618	-3.88444	-0.979215	-0.01777	-0.493261	0.987176	-0.211689	-3.34214	-1.1272	-2.05624	-0.0879581	-2.0986	-2.45904	-0.0288854	0.47468	0.541552	-0.306589	2.38953	1.58486	1.78984	0.591612	0.80702	-1.96757	0.675984	-0.971895	-2.26583	-1.73154
'HLA-C	0.629649	0.390058	0.79992	0.93665	1.3105	-0.256655	-1.07736	-0.223618	-3.88444	-0.979215	-0.01777	-0.493261	0.987176	-0.211689	-3.34214	-1.1272	-2.05624	-0.0879581	-2.0986	-2.45904	-0.0288854	0.47468	0.541552	-0.306589	2.38953	1.58486	1.78984	0.591612	0.80702	-1.96757	0.675984	-0.971895	-2.26583	-1.73154
'HLA-DMA	0.675545	0.140939	0.485623	0.822039	1.3105	0.448956	-1.07278	-0.147751	-3.82179	-0.822413	-0.01777	-0.562598	0.995963	-0.211689	-3.51899	-1.00528	-1.8583	-0.150704	-2.0986	-3.05351	-0.477768	0.47468	0.718907	-0.184616	2.38649	1.62885	1.76439	0.292711	0.80702	-1.96757	1.03081	-0.839355	-2.26583	-1.75712
'HLA-DMB	0.675545	0.140939	0.485623	0.822039	1.3105	0.448956	-1.14416	-0.196486	-3.82179	-0.822413	-0.01777	-0.562598	0.995963	-0.211689	-3.51899	-1.14836	-1.8583	-0.061506	-2.0986	-3.03909	-0.4588	0.47468	0.718907	-0.184616	2.38649	1.62885	1.76439	0.292711	0.80702	-1.96757	1.03081	-0.839355	-2.26583	-1.7816
'HLA-DOA	0.675571	0.138604	0.420563	0.822039	1.3105	0.448487	-0.397252	-0.134333	-3.82179	-0.834756	-0.01777	-0.562598	-0.136651	-0.211689	-3.51879	-1.06662	-1.79557	-0.0292607	-2.0986	-3.12685	-0.620205	0.47468	0.796295	-0.181971	2.2353	1.62885	1.61609	0.292711	0.80702	-1.96757	0.850722	-0.839355	-2.26583	-1.93401
'HLA-DOB	0.629649	0.390058	0.79992	0.93665	1.3105	-0.256655	-1.07736	-0.223618	-3.88444	-0.979215	-0.01777	-0.493261	0.987176	-0.211689	-3.34214	-1.1272	-2.05624	-0.0879581	-2.0986	-2.45904	-0.0288854	0.47468	0.541552	-0.306589	2.38953	1.58486	1.78984	0.591612	0.80702	-1.96757	0.675984	-0.971895	-2.26583	-1.73154
'HLA-DPA1	0.675571	0.319624	0.396559	0.829851	1.3105	0.446734	-0.397252	0.0423151	-3.8217	-0.833938	-0.01777	-0.562598	-0.136651	-0.218024	-3.51879	-1.17476	-1.79557	-0.0292607	-2.0986	-2.77065	-0.417819	0.47468	0.796295	0.0254384	2.2353	1.62555	1.65065	0.292711	0.80702	-2.01239	0.711521	-0.839355	-2.26583	-1.78789
'HLA-DPA2	0.675571	0.356361	0.389354	0.829866	1.31205	0.445532	-0.394158	0.042409	-3.83684	-0.827937	-0.01777	-0.557831	-0.136651	-0.218024	-3.54157	-1.15594	-1.79499	-0.0502893	-2.09913	-2.84694	0.185686	0.47468	0.52398	-0.695143	2.22811	1.60857	1.64394	0.293809	0.80702	-2.02107	0.689485	-0.839059	-2.26583	-1.87878
'HLA-DPA3	0.675571	0.356361	0.389354	1.06892	1.31205	0.441899	-0.394158	0.042409	-3.83684	-0.827937	-0.01777	-0.55776	0.993098	-0.218024	-3.09466	-1.27203	-1.79499	-0.0151411	-2.09913	-2.72338	0.185686	0.47468	0.53263	-0.233496	2.40335	1.60857	1.64394	0.293809	0.80702	-2.02107	0.689485	-0.839059	-2.26583	-1.44353
'HLA-DPB1	0.675571	0.319624	0.390567	0.830374	1.3105	0.446734	-0.397252	0.0423151	-3.8217	-0.833938	-0.01777	-0.562598	-0.136651	-0.218024	-3.51879	-1.17476	-1.69244	-0.0292607	-2.0986	-2.77065	-0.22492	0.47468	0.724778	0.0254384	2.2353	1.62555	1.65065	0.292711	0.80702	-2.01239	0.709326	-0.839355	-2.26583	-1.75014
'HLA-DPB2	0.675571	0.356361	0.389354	0.829866	1.31205	0.444419	-0.394158	0.042409	-3.83684	-0.827937	-0.01777	-0.55776	-0.136651	-0.218024	-3.54157	-1.15594	-1.79499	0.0802122	-2.09913	-3.06171	0.185686	0.47468	0.53263	-0.233496	2.31728	1.60857	1.64394	0.293809	0.80702	-2.02107	0.689485	-0.839059	-2.26583	-1.79624
'HLA-DQA1	0.629649	0.390058	0.79992	0.93665	1.3105	-0.256655	-1.07736	-0.223618	-3.88444	-0.979215	-0.01777	-0.493261	0.987176	-0.211689	-3.34214	-1.1272	-2.05624	-0.0879581	-2.0986	-2.45904	-0.0288854	0.47468	0.541552	-0.306589	2.38953	1.58486	1.78984	0.591612	0.80702	-1.96757	0.675984	-0.971895	-2.26583	-1.73154
'HLA-DQA2	0.629649	0.390058	0.79992	0.93665	1.3105	-0.256655	-1.07736	-0.223618	-3.88444	-0.979215	-0.01777	-0.493261	0.987176	-0.211689	-3.34214	-1.1272	-2.05624	-0.0879581	-2.0986	-2.45904	-0.0288854	0.47468	0.541552	-0.306589	2.38953	1.58486	1.78984	0.591612	0.80702	-1.96757	0.675984	-0.971895	-2.26583	-1.73154
'HLA-DQB1	0.629649	0.390058	0.79992	0.93665	1.3105	-0.256655	-1.07736	-0.223618	-3.88444	-0.979215	-0.01777	-0.493261	0.987176	-0.211689	-3.34214	-1.1272	-2.05624	-0.0879581	-2.0986	-2.45904	-0.0288854	0.47468	0.541552	-0.306589	2.38953	1.58486	1.78984	0.591612	0.80702	-1.96757	0.675984	-0.971895	-2.26583	-1.73154
'HLA-DQB1-AS1	0.629649	0.390058	0.79992	0.93665	1.3105	-0.256655	-1.07736	-0.223618	-3.88444	-0.979215	-0.01777	-0.493261	0.987176	-0.211689	-3.34214	-1.1272	-2.05624	-0.0879581	-2.0986	-2.45904	-0.0288854	0.47468	0.541552	-0.306589	2.38953	1.58486	1.78984	0.591612	0.80702	-1.96757	0.675984	-0.971895	-2.26583	-1.73154
'HLA-DQB2	0.629649	0.390058	0.79992	0.93665	1.3105	-0.256655	-1.07736	-0.223618	-3.88444	-0.979215	-0.01777	-0.493261	0.987176	-0.211689	-3.34214	-1.1272	-2.05624	-0.0879581	-2.0986	-2.45904	-0.0288854	0.47468	0.541552	-0.306589	2.38953	1.58486	1.78984	0.591612	0.80702	-1.96757	0.675984	-0.971895	-2.26583	-1.73154
'HLA-DQB3	0.629649	0.390058	0.79992	0.93665	1.3105	-0.256655	-1.07736	-0.223618	-3.88444	-0.979215	-0.01777	-0.493261	0.987176	-0.211689	-3.34214	-1.1272	-2.05624	-0.0879581	-2.0986	-2.45904	-0.0288854	0.47468	0.541552	-0.306589	2.38953	1.58486	1.78984	0.591612	0.80702	-1.96757	0.675984	-0.971895	-2.26583	-1.73154
'HLA-DRA	0.629649	0.390058	0.79992	0.93665	1.3105	-0.256655	-1.07736	-0.223618	-3.88444	-0.979215	-0.01777	-0.493261	0.987176	-0.211689	-3.34214	-1.1272	-2.05624	-0.0879581	-2.0986	-2.45904	-0.0288854	0.47468	0.541552	-0.306589	2.38953	1.58486	1.78984	0.591612	0.80702	-1.96757	0.675984	-0.971895	-2.26583	-1.73154
'HLA-DRB1	0.629649	0.390058	0.79992	0.93665	1.3105	-0.256655	-1.07736	-0.223618	-3.88444	-0.979215	-0.01777	-0.493261	0.987176	-0.211689	-3.34214	-1.1272	-2.05624	-0.0879581	-2.0986	-2.45904	-0.0288854	0.47468	0.541552	-0.306589	2.38953	1.58486	1.78984	0.591612	0.80702	-1.96757	0.675984	-0.971895	-2.26583	-1.73154
'HLA-DRB5	0.629649	0.390058	0.79992	0.93665	1.3105	-0.256655	-1.07736	-0.223618	-3.88444	-0.979215	-0.01777	-0.493261	0.987176	-0.211689	-3.34214	-1.1272	-2.05624	-0.0879581	-2.0986	-2.45904	-0.0288854	0.47468	0.541552	-0.306589	2.38953	1.58486	1.78984	0.591612	0.80702	-1.96757	0.675984	-0.971895	-2.26583	-1.73154
'HLA-DRB6	0.629649	0.390058	0.79992	0.93665	1.3105	-0.256655	-1.07736	-0.223618	-3.88444	-0.979215	-0.01777	-0.493261	0.987176	-0.211689	-3.34214	-1.1272	-2.05624	-0.0879581	-2.0986	-2.45904	-0.0288854	0.47468	0.541552	-0.306589	2.38953	1.58486	1.78984	0.591612	0.80702	-1.96757	0.675984	-0.971895	-2.26583	-1.73154
'HLA-DRB9	0.629649	0.390058	0.79992	0.93665	1.3105	-0.256655	-1.07736	-0.223618	-3.88444	-0.979215	-0.01777	-0.493261	0.987176	-0.211689	-3.34214	-1.1272	-2.05624	-0.0879581	-2.0986	-2.45904	-0.0288854	0.47468	0.541552	-0.306589	2.38953	1.58486	1.78984	0.591612	0.80702	-1.96757	0.675984	-0.971895	-2.26583	-1.73154
'HLA-E	0.275585	-0.860093	0.695727	1.40641	1.57471	-0.0681709	1.00232	-0.492435	-3.67697	-0.194628	-0.00942218	-0.782666	0.997938	-0.183053	-3.18713	-1.67453	-2.34738	0.649514	-2.0986	-2.26859	-0.346112	0.47468	0.471697	-0.129779	2.14379	2.19531	0.837249	0.956435	0.807309	-1.96757	0.349934	-0.810219	-2.26705	-1.48415
'HLA-F	0.275585	-1.21353	0.885137	0.225694	1.42246	0.345703	1.04145	-0.391807	-3.59293	-1.1489	-0.00942218	-0.733783	0.997938	-0.183053	-4.13238	-1.15649	-2.73969	-0.00550041	-2.0986	-2.93695	-0.23923	0.475179	0.387785	-0.129779	2.43249	2.04051	0.805413	0.876744	0.807785	-2.07815	0.716896	-0.490641	-2.26705	-2.05605
'HLA-F-AS1	0.275585	-1.21353	0.873305	-0.00902253	1.42246	0.322793	1.04145	-0.391807	-3.58002	-1.11447	-0.00942218	-0.733783	0.997938	-0.183053	-4.13238	-1.15445	-2.71215	-0.00550041	-2.0986	-2.77635	-0.23923	0.475179	0.453134	-0.129779	2.43249	2.04051	0.805413	0.956435	0.807785	-2.07815	0.709809	-0.490641	-2.26705	-2.0376
'HLA-G	0.275585	-1.18215	0.83957	0.249022	1.42246	0.0133466	0.419559	-0.73506	-3.40062	-1.11447	-0.00942218	-0.733783	0.997938	-0.183053	-4.05393	-1.67594	-2.65026	-0.0259709	-2.0986	-2.73329	-0.254575	0.463889	0.46697	-0.129779	2.46465	2.02365	0.572572	0.956435	0.807785	-1.96867	0.709809	-0.490641	-2.26705	-2.26719
'HLA-H	0.275585	-1.18215	0.83957	0.249022	1.42246	0.0133466	0.419559	-0.73506	-3.40062	-1.11447	-0.00942218	-0.733783	0.997938	-0.183053	-4.05393	-1.67594	-2.65026	-0.0259709	-2.0986	-2.73329	-0.254575	0.463889	0.46697	-0.129779	2.46465	2.02365	0.572572	0.956435	0.807785	-1.96867	0.709809	-0.490641	-2.26705	-2.26719
'HLA-J	0.275585	-1.18215	0.83957	0.249022	1.42246	0.0133466	0.419559	-0.73506	-3.40062	-1.11447	-0.00942218	-0.733783	0.997938	-0.183053	-4.05393	-1.67594	-2.65026	-0.0259709	-2.0986	-2.73329	-0.254575	0.463889	0.46697	-0.129779	2.46465	2.02365	0.572572	0.956435	0.807785	-1.96867	0.709809	-0.490641	-2.26705	-2.26719
'HLA-K	0.275585	-1.18215	0.83957	0.249022	1.42246	0.0133466	0.419559	-0.73506	-3.40062	-1.11447	-0.00942218	-0.733783	0.997938	-0.183053	-4.05393	-1.67594	-2.65026	-0.0259709	-2.0986	-2.73329	-0.254575	0.463889	0.46697	-0.129779	2.46465	2.02365	0.572572	0.956435	0.807785	-1.96867	0.709809	-0.490641	-2.26705	-2.26719
'HLA-L	0.275585	-1.00565	0.776333	0.922376	1.42246	-0.032828	1.00232	-0.677461	-3.87044	-0.799152	-0.00942218	-0.92324	0.997938	-0.183053	-3.32945	-1.66067	-2.64164	0.34899	-2.0986	-2.47124	-0.347534	0.47468	0.458788	-0.129779	2.65513	1.88328	0.659945	0.956435	0.808948	-1.96867	0.629979	-0.490641	-2.26705	-1.85102
'HLA-N	0.275585	-0.958716	0.718924	0.448779	1.42246	-0.0681709	1.00232	-0.0953984	-3.70117	-0.352103	-0.00942218	-0.782653	0.997938	-0.183053	-3.32945	-1.61593	-2.64164	0.651801	-2.0986	-2.3945	-0.346112	0.47468	0.458788	-0.129779	2.45327	2.04809	0.515505	0.956435	0.807309	-1.96757	0.510033	-0.490641	-2.26705	-1.68682
'HLA-P	0.275585	-1.21353	0.82783	-0.00902253	1.42246	0.322793	1.04145	-0.391807	-3.585	-1.11447	-0.00942218	-0.733783	0.997938	-0.183053	-4.05393	-1.15075	-2.59796	0.0191288	-2.0986	-2.71419	-0.243549	0.351463	0.46823	-0.129779	2.43249	2.04051	0.661623	0.956435	0.807785	-1.96867	0.709809	-0.490641	-2.26705	-2.02273
'HLA-S	0.629649	0.390058	0.79992	0.93665	1.3105	-0.256655	-1.07736	-0.223618	-3.88444	-0.979215	-0.01777	-0.493261	0.987176	-0.211689	-3.34214	-1.1272	-2.05624	-0.0879581	-2.0986	-2.45904	-0.0288854	0.47468	0.541552	-0.306589	2.38953	1.58486	1.78984	0.591612	0.80702	-1.96757	0.675984	-0.971895	-2.26583	-1.73154
'HLA-T	0.275585	-1.18215	0.83957	0.249022	1.42246	0.0133466	0.419559	-0.73506	-3.40062	-1.11447	-0.00942218	-0.733783	0.997938	-0.183053	-4.05393	-1.67594	-2.65026	-0.0259709	-2.0986	-2.73329	-0.254575	0.463889	0.46697	-0.129779	2.46465	2.02365	0.572572	0.956435	0.807785	-1.96867	0.709809	-0.490641	-2.26705	-2.26719
'HLA-U	0.275585	-1.18215	0.83957	0.249022	1.42246	0.0133466	0.419559	-0.73506	-3.40062	-1.11447	-0.00942218	-0.733783	0.997938	-0.183053	-4.05393	-1.67594	-2.65026	-0.0259709	-2.0986	-2.73329	-0.254575	0.463889	0.46697	-0.129779	2.46465	2.02365	0.572572	0.956435	0.807785	-1.96867	0.709809	-0.490641	-2.26705	-2.26719
'HLA-V	0.275585	-1.21353	0.82783	-0.00902253	1.42246	0.322793	1.04145	-0.391807	-3.585	-1.11447	-0.00942218	-0.733783	0.997938	-0.183053	-4.05393	-1.15075	-2.59796	0.0191288	-2.0986	-2.71419	-0.243549	0.351463	0.46823	-0.129779	2.43249	2.04051	0.661623	0.956435	0.807785	-1.96867	0.709809	-0.490641	-2.26705	-2.02273
'HLA-W	0.275585	-1.18215	0.83957	0.249022	1.42246	0.0133466	0.419559	-0.73506	-3.40062	-1.11447	-0.00942218	-0.733783	0.997938	-0.183053	-4.05393	-1.67594	-2.65026	-0.0259709	-2.0986	-2.73329	-0.254575	0.463889	0.46697	-0.129779	2.46465	2.02365	0.572572	0.956435	0.807785	-1.96867	0.709809	-0.490641	-2.26705	-2.26719
'HLA-Z	0.675545	0.0633645	0.224829	0.822039	1.3105	0.448956	-1.14416	-0.196486	-3.82179	-0.688214	-0.01777	-0.56215	0.987176	-0.211689	-3.51899	-1.14804	-1.84391	-0.061506	-2.0986	-3.04344	-0.4588	0.47468	0.718907	-0.182273	2.42425	1.62885	1.77163	0.292711	0.80702	-1.96757	0.770858	-0.839355	-2.26583	-1.8538
'HLCS	-0.687632	-0.212735	2.10105	-1.35759	-0.999607	2.02025	-0.222815	-1.39232	-0.285333	0.176919	-1.43442	1.18515	0.638432	1.62236	-1.15578	-1.6936	-0.318436	-0.78444	0.788656	0.0106634	0.693121	2.66988	0.418037	1.29785	1.28233	-0.258348	1.52845	0.501486	0.378458	0.712106	-1.09536	-1.14871	1.13472	1.0641
'HLCS-IT1	-0.687632	-0.212735	2.06364	-1.35759	-0.999607	2.02025	-0.222815	-1.39232	-0.285519	0.176919	-1.43442	1.18515	0.638432	1.62236	-1.15578	-1.6936	-0.396366	-0.784191	0.788656	0.0106634	0.693121	2.66988	0.418037	1.29785	1.28233	-0.258348	1.33014	0.501486	0.378458	0.712106	-1.05519	-1.14871	1.13472	1.0165
'HLF	0.5405	0.26087	-1.33663	-0.158425	1.75209	-1.07859	0.185957	-1.56662	0.474603	-0.0959773	0.999771	3.16439	2.2308	-0.829388	-0.848488	0.0233215	-1.03502	-0.212452	-1.3691	-0.587022	-1.88281	0.404424	-0.442228	0.110074	-0.631019	0.661936	0.474861	1.21537	0.289026	1.0871	0.540797	-0.39561	0.329459	0.396195
'HLFP1	0.935977	1.38825	1.48394	1.78263	-0.36825	-0.25366	0.805081	1.01245	-1.49248	0.670083	-1.04726	0.545596	1.48921	-0.161537	-3.88149	0.550625	0.272472	1.59473	2.69331	0.98306	-1.68001	-0.243537	0.195698	0.5955	0.539898	-1.64952	-0.526202	0.855038	-1.90667	-1.65119	1.27017	-0.337867	-0.690488	0.65689
'HLTF	-0.867833	-0.431056	-0.517564	-2.39613	-0.187438	1.01861	0.484736	1.39828	-1.15887	0.885304	1.30828	1.95274	-0.836237	-0.0503655	-0.309584	1.70941	2.63419	-1.54814	1.49324	-0.760868	3.61727	-0.892487	2.60814	0.780195	1.27561	-0.980077	-0.187444	0.283955	0.673958	1.32339	1.51258	-1.51196	-3.85108	1.47492
'HLTF-AS1	-0.867833	-0.431056	-0.573786	-2.39613	-0.187438	0.931229	0.484736	1.39828	-1.15887	0.792676	1.30828	1.95274	-0.836237	-0.0503655	-0.309584	1.52936	2.62949	-1.71656	1.49324	-0.580281	3.61727	-0.892487	2.60814	0.780195	1.29245	-0.980077	0.0697515	0.283955	0.673958	1.32339	1.44648	-1.51196	-3.85108	1.43995
'HLX	2.67612	0.512353	0.486522	1.5553	0.895723	-1.21183	-1.51967	0.364385	-1.43959	0.240441	-0.0691045	0.238548	4.22944	3.92877	0.630213	-0.383951	0.244983	-0.197703	1.02513	1.10771	1.05294	0.235107	0.538585	2.8984	-0.552929	1.27959	1.42369	0.285257	1.55453	0.272463	0.41174	-0.478784	0.743853	4
'HLX-AS1	2.67664	0.226072	0.442303	1.52721	0.895723	-1.21183	-1.58754	0.331703	-1.44032	0.388961	-0.0691045	0.238548	4.22944	3.92877	0.630213	-0.394741	0.773072	-0.224825	1.02513	1.05591	1.04603	0.235107	0.204139	2.94705	-0.499392	1.24973	1.32463	0.285257	1.55453	0.766182	0.434645	-0.513682	0.743853	4.04198
'HM13	-0.147944	-0.111081	-1.79039	-0.750936	-0.66784	-1.44301	1.90285	1.09555	-1.43585	-0.714317	0.453717	1.02664	0.348058	-1.69175	2.77205	0.918275	0.783252	0.485476	2.20815	1.52124	-0.28288	0.375783	3.42545	-0.203777	1.77438	0.490177	0.571892	0.404999	1.02308	-0.221879	0.0747427	0.804377	1.72395	2.56285
'HM13-AS1	-0.147944	-0.248677	-1.78025	-0.468112	-0.66784	-1.44301	1.90285	1.0067	-1.43585	-0.692999	0.453717	1.02664	0.348058	-1.69175	2.77205	0.918275	0.622506	0.513241	2.21113	1.52553	-0.521913	0.375783	3.42545	-0.203777	1.77438	0.517956	0.507481	0.404999	1.02308	-0.221879	0.235417	0.804377	1.72395	2.53624
'HM13-IT1	-0.147944	-0.248677	-1.78025	-0.468112	-0.66784	-1.44301	1.90285	1.0067	-1.43585	-0.692999	0.453717	1.02664	0.348058	-1.69175	2.77205	0.918275	0.622506	0.513241	2.21113	1.52553	-0.521913	0.375783	3.42545	-0.203777	1.77438	0.517956	0.507481	0.404999	1.02308	-0.221879	0.235417	0.804377	1.72395	2.53624
'HMBOX1	0.105735	1.43878	0.0255137	-2.97752	-0.171655	-0.571711	-2.15459	-1.41094	0.426198	-2.50268	0.638595	-0.746848	-0.706101	0.340124	0.388925	0.844504	-1.17631	-1.11329	2.56774	-1.43379	0.529488	-1.1462	-1.99696	-0.89416	-2.11477	-1.67565	-0.880316	-0.601093	0.619628	0.904501	-0.156614	1.9399	-1.0829	-2.56668
'HMBOX1-IT1	-0.714069	1.43878	0.00920946	-2.97752	-0.171655	-0.612566	-2.15459	-1.29974	0.4622	-2.54533	0.638595	-0.746848	-0.706101	0.340124	0.388925	0.866268	-1.17631	-0.935102	2.56774	-1.29504	0.431552	-1.1462	-1.99949	-0.895213	-1.67167	-1.68524	-0.889486	-0.601093	0.619628	0.904501	-0.470602	1.90903	-1.0829	-2.64602
'HMBS	1.64648	0.263277	-0.0267	0.500386	-2.4099	0.185703	-0.451439	-0.322774	-0.335899	0.652972	0.931767	-1.68911	-1.82065	0.934723	-0.786416	-0.17893	0.371742	0.0286158	0.409462	-0.744254	2.25061	1.80044	1.28553	-1.3893	0.24226	-1.42417	-1.8612	0.644825	-2.92109	-0.96421	-1.88494	-0.737973	0.262985	-1.31206
'HMCES	-1.38835	-0.810529	-0.256036	-1.70973	0.0252512	1.35685	0.362606	1.04062	-1.70324	-0.597315	1.33806	0.90034	-0.221826	-0.136227	-1.10078	2.21049	0.406735	0.23911	2.08845	0.282238	3.13878	-1.53745	1.00199	1.32298	0.613129	-1.18844	-0.716946	0.829986	0.680883	1.39159	0.349485	-0.888409	-3.83981	0.606571
'HMCN1	1.80099	-0.193325	1.29216	0.837424	0.202657	-1.16959	1.23031	-0.484362	-0.673724	0.0390242	0.150869	0.895963	5.3957	3.8866	0.298497	0.600741	0.758453	-0.490947	1.30179	-1.33416	0.394235	0.117354	2.25716	1.82396	-0.214947	0.989454	1.11656	0.566741	1.45753	1.89043	2.00055	-0.892525	1.1699	4.70384
'HMCN2	2.01425	0.540315	0.0441997	-0.404684	-0.105894	1.4392	1.69479	-0.865514	-1.47854	0.485671	-1.78651	1.06323	-1.04787	1.80325	-0.997739	-0.252917	0.523349	1.32982	0.137132	0.499762	-1.70188	-0.809743	4.60149	-0.430676	-0.869896	0.50676	-0.799309	-0.431948	-1.36603	-0.863907	-1.22542	2.96469	-0.901146	0.5759
'HMG20A	-0.415695	0.343011	0.0413038	-0.757343	1.81602	2.26886	0.710401	0.0573993	0.914564	0.192908	-1.90017	-1.06098	-1.30573	1.24085	0.368265	-3.22168	0.49345	-0.0915971	0.827127	-0.6006	0.752217	1.25662	-1.81873	-0.139444	-1.1525	0.0334097	1.05111	-1.18651	-3.63969	0.81435	-0.962346	0.810457	1.60518	-0.462264
'HMG20B	0.430832	-0.591833	-0.164551	-2.49493	-0.590686	0.201769	1.35433	-1.18969	-1.24794	-2.37312	-0.936203	-4.9599	-0.9259	-0.0475519	2.05601	-1.25864	-1.59146	-1.68419	1.29226	-0.0745618	-1.05366	-0.79297	-2.13363	-0.595927	-1.21557	-1.17414	-1.05669	-1.56356	0.122311	-1.48328	-2.63479	0.977086	-0.486377	-4.85453
'HMGA1	0.509132	0.630474	-0.377102	0.914078	1.31205	0.477142	1.49858	-0.871509	-3.56694	-1.17865	-0.584896	0.211876	0.993408	-0.218024	-3.30956	-0.909246	-1.21391	-0.653313	-1.75149	-1.80055	-0.846537	0.47256	0.396567	-0.231686	2.61205	1.63002	2.05717	0.210162	0.684141	-2.02209	0.858195	-0.586791	-2.2451	-1.2011
'HMGA1P1	1.06552	-1.78145	1.32288	1.27197	-0.192424	-1.5566	1.32684	0.650097	0.0104208	-1.32037	2.4496	-0.599823	3.19296	0.930057	0.997516	1.13956	1.47489	-1.29237	1.3327	-0.119785	0.387738	-2.97276	1.9344	-0.0644777	-1.98585	-0.266249	1.09544	1.344	-1.19217	-1.52252	-2.44102	-0.0877716	-0.546937	0.693529
'HMGA1P2	-1.29137	-0.909701	0.148515	-0.305813	-0.885899	-1.78309	-1.67814	-0.878549	1.92594	-0.924715	-0.817223	0.232573	-3.28068	-0.762007	0.652442	-1.11261	-1.00422	-0.655524	-1.06613	0.337266	-2.09984	2.34445	0.504524	-1.20408	-1.01204	0.92337	-0.455599	0.409909	0.851447	0.354187	-1.25938	-0.349034	-0.71343	-2.74424
'HMGA1P3	-0.551371	-0.315032	0.357523	-0.680466	1.25968	1.1884	0.274579	-0.165888	0.826473	-0.610897	-0.799896	1.59465	0.681728	0.607326	0.873165	-0.139758	1.2608	0.141679	2.98532	0.423233	-0.610388	0.367287	-0.152962	2.36976	0.446601	2.07019	-0.595045	-0.329949	-0.0946145	3.43885	0.0106822	-2.46729	0.301769	2.43119
'HMGA1P4	2.38895	0.528385	1.0879	-0.0193543	-0.105894	1.45076	1.60331	-0.39481	-0.963992	0.461502	-1.78651	1.06293	-1.04625	1.80452	-0.923783	-0.343954	0.551618	1.43956	-0.0968261	0.114584	-1.74029	-0.801786	2.65293	-0.439853	-1.26424	0.969847	-0.381357	-0.499631	-1.36005	-0.863907	-0.861014	1.74064	-0.901008	0.533187
'HMGA1P5	1.4621	1.13201	0.328218	-0.235732	-0.345203	2.03902	-0.646861	0.228984	0.622151	0.72861	-1.83227	-0.513058	-0.428849	2.47048	-7.50564	-0.177689	-1.57577	0.908508	-1.75673	0.4039	1.39142	0.043685	-0.0265005	1.42066	0.283575	-1.34717	-1.18054	0.728064	-0.576542	-0.0027403	-0.648698	-0.695533	0.495839	-0.83702
'HMGA1P6	-1.70948	0.227701	0.895339	2.2032	-0.210888	-1.50449	1.63161	0.390127	-0.0735069	0.0405647	-0.463394	-2.63799	-3.5718	0.0451959	-1.18288	-0.929283	-1.07656	1.3935	-1.62448	1.0404	-1.91484	-1.16925	-1.21779	1.71556	0.919204	0.570888	-0.918588	-0.503253	-1.045	-0.703124	-0.0598847	1.71116	1.17496	-1.48959
'HMGA1P7	1.45401	0.796611	2.21226	1.53416	-0.36825	-0.453415	0.805081	1.22382	-1.58369	0.419418	-1.04726	0.635844	1.49235	-0.134053	-3.86701	0.755922	0.537825	1.51021	2.56222	0.918456	-0.772526	-0.244179	0.298669	0.368031	0.371454	-1.55636	-0.220043	0.812483	-1.9092	-1.6558	1.08666	-0.337867	-0.543724	0.888165
'HMGA1P8	2.69896	-2.57534	1.02914	0.668545	2.32471	0.308276	1.56152	0.722685	-1.04322	-0.433849	-0.163467	0.0658413	1.43532	0.773357	0.417313	0.0359426	-0.46466	-1.05409	0.186019	1.27018	1.46132	1.80757	-0.0263778	0.425706	-0.683418	-0.450718	-0.213022	-1.37791	0.777459	-0.698263	1.33186	0.265489	1.9564	2.14799
'HMGA2	0.53232	0.566518	-0.772479	0.903194	1.61985	0.975899	0.0169784	2.12722	0.76373	-1.08424	-0.444152	1.13103	0.798394	-0.0101998	-0.00854062	-0.045909	1.39911	0.109794	2.31557	-0.214228	0.551257	-0.175889	0.719259	1.60402	1.43328	1.95175	0.0501334	-0.440644	-0.128514	3.40516	-2.14119	-2.92422	0.333198	2.5968
'HMGA2-AS1	0.53232	0.620651	-0.812137	0.903194	1.65374	0.975899	0.0169784	2.12722	1.30626	-1.0412	-0.444152	1.12989	0.798394	-0.0101998	-0.00854062	-0.045909	1.34595	0.109794	2.31557	-0.215031	0.551257	-0.175889	0.719259	1.60402	1.52705	2.05834	0.208834	-0.440644	-0.128514	3.40516	-1.75174	-3.46023	0.333198	2.73455
'HMGB1	-1.70677	0.0365411	0.481442	2.5023	-0.206237	-2.45022	1.73921	0.878843	-0.0116508	1.81884	-0.479414	-2.61796	-2.69459	0.0506747	-1.95712	-1.22353	-0.87172	1.22859	-1.72072	2.43932	-1.78899	-1.17124	-2.4112	3.04264	0.233429	0.7204	-1.26981	-0.483635	-0.878841	-0.696562	-0.783322	1.14443	1.17496	-1.38077
'HMGB1P1	-0.566023	0.603007	-0.0691949	-1.18698	-0.671098	-1.13513	-0.803519	0.527149	-1.48077	0.692023	0.167255	0.770694	0.58538	0.781628	2.77444	0.886812	-0.805356	-0.243263	2.00825	-0.234568	-0.888754	0.334245	2.83478	-0.219297	0.655784	-0.00277153	0.791258	0.457633	1.06208	-0.170703	0.584864	1.38059	1.68564	1.93332
'HMGB1P10	-0.889735	0.357979	0.08247	-1.34384	-0.713804	0.574832	-0.0674092	-0.581439	1.7605	0.768117	0.440725	-0.393121	0.0561761	0.483602	-4.46432	-0.51243	-0.928714	-1.97817	0.0638736	-0.804065	0.941695	-0.353301	-2.944	-1.8381	-0.0960999	-1.15789	0.135042	0.643676	-0.363178	-1.91657	-2.2885	-0.196819	1.12575	-2.85436
'HMGB1P11	1.82191	-0.718765	0.402468	0.623889	-0.14434	-1.30978	1.26974	-0.743205	-0.373514	0.297071	0.717808	1.22201	5.41134	2.65544	0.752333	1.3063	0.819666	-0.332187	0.796134	-0.851789	0.539054	0.0472599	1.50589	2.54935	0.723419	0.712622	0.954102	0.262196	1.48147	1.93567	1.32422	-1.06271	1.84193	4.60209
'HMGB1P12	0.446971	0.692906	-0.975335	-1.14443	-1.00942	0.88879	-1.44809	-1.52098	-0.831117	1.72695	-0.745674	0.56876	-2.57631	-0.793056	-1.68982	-0.61366	-2.03571	2.34074	-0.594458	1.45419	-1.13694	-0.329522	-0.322573	0.612215	3.06603	-0.00545169	-1.0492	0.158783	0.0724367	1.50731	2.90692	0.179321	0.558556	-0.285639
'HMGB1P13	1.44975	1.21361	1.22654	1.78263	-0.36825	-0.248704	0.805081	1.01245	-1.62871	0.661051	-1.04726	0.545596	1.48921	-0.161537	-3.90052	0.49648	0.256509	1.59473	2.56546	0.919146	-1.68231	-0.243537	0.538054	0.5955	0.466063	-1.55512	-0.441625	0.855038	-1.90667	-1.65545	1.05577	-0.337867	-0.616475	0.650117
'HMGB1P14	0.566268	2.03601	-1.07807	0.577742	-0.716713	0.991349	0.128959	-0.276929	-1.21161	0.0375929	-0.0697678	0.22355	-0.591918	3.36506	-1.85718	-0.0749553	0.810713	-2.08427	-1.9871	0.327408	-0.769314	1.89464	-1.55292	-0.127105	0.232053	-0.086998	0.740304	2.01777	0.0203694	0.92619	-1.05056	1.35532	1.74203	0.776023
'HMGB1P15	-1.33728	-1.08686	-1.15076	1.44756	-0.140755	-0.407394	1.52558	-0.355704	0.738867	-0.951628	2.4174	0.0406285	0.230894	0.927098	-0.6398	1.57717	1.72369	0.211829	-0.012902	0.987833	1.0606	2.76067	1.0604	-1.6251	-2.20307	-0.296801	0.898126	1.1017	0.334419	-1.53445	-1.38864	0.55702	-0.884628	0.972346
'HMGB1P16	-0.352091	-1.59647	1.85205	1.13581	-0.142762	-1.5748	1.14954	1.12427	0.730162	-1.21865	2.40735	0.593327	3.15377	0.952031	0.573426	0.992387	0.854267	-1.44413	-0.371776	0.747412	0.365721	-2.76081	-0.187103	0.371495	-1.20651	-0.291502	1.05792	0.183206	-0.0448609	-1.37799	-1.82177	-0.767881	-0.492953	0.451223
'HMGB1P17	1.59495	1.40375	3.04371	1.52078	-0.36825	-0.592154	0.878864	2.11073	-1.44447	0.35614	-1.04694	0.629159	1.46548	0.626857	-3.93083	0.768747	0.328489	1.35128	2.57322	0.361435	-0.825641	-0.25194	-0.447075	0.378586	0.346755	-1.65663	-0.542639	0.829119	-1.90978	-1.6522	1.01358	-0.415263	-0.530954	1.0387
'HMGB1P18	0.634418	1.00747	0.744176	-0.748886	0.119562	-1.05938	0.773165	0.366121	0.838563	-1.88537	1.41638	-0.504489	1.74028	2.88413	6.00272	1.35043	-1.40267	0.247112	0.122848	-0.411739	1.19794	-1.39558	0.212217	-1.58768	2.71795	-1.03689	0.0898661	0.318723	-1.14991	-1.52172	0.628477	1.54167	0.261628	2.17798
'HMGB1P19	0.0195181	0.425401	-0.0260327	1.19459	-0.950173	-0.65421	-0.180969	-0.723358	-0.994999	1.36393	0.376502	2.14473	3.98357	0.950989	-1.26768	0.641216	1.90265	-0.349815	1.04974	1.3978	1.711	-1.06591	2.6884	1.36187	4.18517	0.711531	-1.83093	-1.63482	2.30288	2.47409	1.0677	0.589555	3.00812	4.50375
'HMGB1P20	0.495896	0.852436	0.602762	1.91685	0.767973	1.17107	1.21096	0.717151	-3.22414	-1.03022	-0.770685	0.1233	1.03449	-0.208437	-2.72877	-1.50877	-0.61162	-0.189825	-0.829997	-2.1837	-0.394646	0.526758	-0.959921	2.10887	2.93703	0.521242	0.23629	-0.110678	0.771915	-2.05741	0.321955	-1.40743	-0.290583	-0.381209
'HMGB1P21	-1.924	0.567288	-2.101	-1.13249	-0.0021333	-1.31109	-0.0192924	0.463995	1.59407	-0.924126	1.92005	-3.32216	-0.707443	-2.24408	-0.139	-0.98168	1.06047	0.997286	-1.28136	0.999507	-0.974134	-0.0141594	-1.85335	-1.92334	-2.59641	0.180313	0.757453	-0.111722	2.0723	0.974383	-0.339675	1.70203	1.81188	-1.53216
'HMGB1P22	-1.30452	0.964969	-1.15705	-0.661025	0.316203	-0.621149	0.0142506	1.1873	2.33548	0.0276112	1.38532	-3.26355	0.355912	-1.88224	0.608303	-0.202138	0.551073	1.07032	-3.15512	1.77867	0.0694265	0.0303523	-1.18731	-1.41073	-1.60184	-0.00755276	0.693896	-0.0664689	1.69832	0.886152	-0.318672	0.783788	1.84199	-0.0417828
'HMGB1P23	-0.674362	1.52658	-0.367913	-2.97752	-0.168435	-0.6461	-2.16636	-1.38813	0.460168	-2.36647	0.638472	-0.746848	-0.706046	0.340124	0.390334	0.971176	-1.25314	-0.677769	2.27004	-1.12695	0.420723	-1.1462	-1.49425	-1.17173	-1.13999	-1.67568	-0.704562	-0.761395	0.619628	0.904501	-0.384466	2.37161	-1.0829	-2.42209
'HMGB1P24	-0.788717	-0.0888685	-1.57863	0.829059	1.65414	0.292378	0.60118	-0.0788554	-0.163066	1.29668	0.983797	1.94613	2.12236	-1.76695	-0.987261	-0.29838	-1.10624	-0.298479	1.22529	2.59513	0.199621	1.15874	-3.47095	-1.03801	-1.06963	-0.777564	1.1509	0.227196	0.283377	1.42728	0.280121	-1.21561	0.43777	0.693519
'HMGB1P25	2.91459	-0.14211	0.984737	1.11344	2.10375	0.194661	0.579252	-0.447953	-0.302933	-0.0151141	-0.659045	0.380225	2.07842	0.68014	0.356545	1.04083	-0.469865	-1.74872	0.588557	-0.519796	0.455912	1.42346	2.47851	-0.539506	-0.230628	-0.330464	-0.019167	-0.0365603	0.806101	-0.743902	1.50827	-1.279	2.44901	2.55052
'HMGB1P26	2.60392	-0.181922	-0.285773	1.58629	1.0282	-0.739826	-1.27106	0.676735	-1.30924	0.180799	-0.0685613	0.0538591	4.24131	2.4053	-0.14384	-0.345952	0.348333	-0.400103	1.1388	0.0412572	0.688902	0.416315	0.39964	3.29738	-1.05453	0.617688	1.91785	-0.206129	1.63695	0.699879	0.888963	0.416702	0.86783	3.50696
'HMGB1P27	2.96986	-0.760469	0.341349	0.258949	2.21298	0.300809	0.713504	-1.01707	-0.777896	1.14313	-0.601963	-0.171569	0.902161	-0.136881	1.68617	1.01899	-1.21477	-0.433689	0.0623816	-2.0016	-0.164755	-2.7251	2.28326	0.492855	-1.5948	0.600213	0.0677117	-1.35664	2.82149	-0.560133	0.786995	0.147223	1.27983	1.14413
'HMGB1P28	-2.29198	-0.809939	-1.15608	-0.0912099	1.17137	-0.174937	0.361435	-0.71721	0.551533	-0.234764	0.549775	0.186277	-3.413	-0.66522	1.61499	-1.40359	-0.140585	1.65509	-0.731332	0.67273	-1.84345	0.73737	0.48712	-0.506167	-1.31191	0.793094	-0.723783	-0.423339	0.854365	0.612763	-2.16785	-1.1203	1.36248	-1.44767
'HMGB1P29	-1.4218	0.927219	-1.00349	-0.689218	-0.0197539	-0.617884	0.0142506	1.18498	2.15511	-0.0676983	1.38966	-3.07196	0.355912	-1.88266	0.392093	-0.169968	0.732887	0.988611	-3.15512	1.65418	0.10463	-0.0178664	-2.31716	-1.33699	-1.62222	-0.0186129	0.492863	-0.0615617	1.64542	0.886152	0.0830665	0.785646	1.84199	-0.320178
'HMGB1P3	2.2777	-0.00471394	-1.13078	0.247985	0.897453	0.182958	0.507399	1.08432	-0.0330461	-0.142894	-1.29452	-1.94512	1.49196	0.00362746	2.19115	0.951869	0.195848	0.731579	-0.700116	-0.813144	1.12704	-1.36356	1.11087	2.69591	-1.54027	0.452663	-0.726815	-2.09756	0.569434	0.224912	0.761614	-0.247611	1.55282	1.25666
'HMGB1P30	-0.867833	-0.431056	-0.867904	-1.79564	-0.187438	1.01861	0.484736	0.881686	-1.15887	0.852715	1.30828	1.95274	-0.836237	-0.0503655	-0.197985	1.609	2.48144	-1.45889	1.49324	-0.676577	3.63146	-0.892487	2.5445	0.780195	1.29336	-1.14886	0.00566376	0.283955	0.673958	1.32339	1.47352	-1.51773	-3.85108	1.41934
'HMGB1P31	3.13239	-1.45495	0.468019	1.33825	2.85666	0.541585	-0.25559	1.83349	-1.23849	0.729607	-0.163331	0.0208582	1.19878	0.795607	0.392356	1.34787	-0.882125	-1.23624	0.100963	1.0454	0.950906	1.54006	-0.997557	0.4474	0.180877	-0.332051	0.271689	-0.839819	0.811792	-0.763638	2.24076	1.25381	2.51465	3.10729
'HMGB1P32	0.857158	1.13805	-0.647619	-2.33975	-0.0671292	0.816044	0.516812	-1.28905	0.208843	1.32019	-1.3981	0.149713	-2.2534	-0.846259	-2.68062	-0.831316	-2.10607	1.45407	-1.76146	0.403799	-2.13419	-0.559228	-1.00542	-0.315121	1.55358	0.68717	-0.349358	0.661013	0.196766	-0.0714491	2.39325	0.820117	0.565707	-1.20344
'HMGB1P33	-0.218848	1.21521	-1.72485	0.281524	1.32479	3.03788	0.739868	0.507161	0.462103	0.796755	1.49571	-1.01438	-2.09901	1.25768	-0.597672	-4.68425	0.192062	0.361838	0.542054	0.932862	0.46543	1.35264	-1.57092	0.0853603	-1.94787	0.225744	1.51625	-1.34573	-3.6063	1.06578	-1.96912	1.66164	1.60203	0.0597811
'HMGB1P35	-2.37574	0.354043	-2.34516	-1.17832	-0.799432	-1.27209	0.289553	0.0848982	1.41326	-0.654631	1.99339	-3.54027	-0.707443	-2.22276	-0.16576	-1.11955	0.962663	0.905141	-1.26358	0.693025	-0.976576	-0.0141612	-2.12458	-1.92324	-2.57042	0.0897335	0.818968	-0.111197	2.07113	0.974383	-0.192192	1.71574	1.81188	-1.98088
'HMGB1P36	0.0670672	-0.749615	-3.20592	-0.141524	-1.41123	0.221918	0.337994	-1.15345	-0.796349	-2.35931	0.86752	0.64164	-2.19475	-1.6042	-0.160281	0.572397	-0.445463	-0.0542615	-0.770551	-1.25101	0.770656	-2.41144	1.6458	0.17255	0.184984	-0.108217	-0.841934	0.278031	1.32637	-0.848335	-1.02412	-0.704666	-3.91254	-3.31831
'HMGB1P37	2.61568	0.256856	0.170731	-0.347543	-0.493904	1.69906	1.56146	-0.011259	-1.28192	0.234471	-1.78368	1.14613	-1.08589	0.480134	-0.137179	-0.597587	0.599558	0.81138	0.293857	0.553383	-2.00694	-0.82259	3.26877	-0.636454	-0.785587	0.953675	-1.4027	-0.388093	-1.35806	-0.9227	-1.13131	1.45133	-0.902065	0.00017483
'HMGB1P38	0.230192	-0.0794017	-2.47205	0.0959251	-1.43927	-1.42293	0.103162	-1.1993	-0.776347	-2.38752	0.867692	-0.378821	-1.675	-1.12074	-0.122122	0.522989	-1.80593	-0.655981	-1.33163	-0.08597	1.1798	-2.38378	0.641321	0.044762	0.208718	1.09248	-1.32986	0.380438	0.695823	-1.40184	-0.781353	0.0540718	-4.16003	-3.63692
'HMGB1P39	0.514902	0.498964	1.56765	0.947948	-0.104003	0.319084	-0.335668	1.23495	-1.55994	0.537972	0.102094	1.33743	2.47896	-0.181014	-3.31253	1.11138	-1.79091	0.911369	0.995058	-1.41779	0.0514152	1.2337	-0.49554	-0.0492521	0.737753	-1.18631	1.00061	0.0954801	0.965147	-2.01923	1.62907	-1.48609	-1.4972	0.49359
'HMGB1P4	2.90914	0.0190615	1.06293	-0.967054	2.1376	-0.0600001	-1.34817	-0.573826	-0.628152	1.76946	-0.597443	0.0183812	2.59452	-1.83408	1.65367	0.363108	-0.511089	-0.881192	0.65118	-0.111207	0.67478	-1.42118	0.585173	1.14321	-2.07376	-0.0441091	-0.495974	-1.19891	2.78395	0.030763	0.292062	1.30897	1.30427	1.48942
'HMGB1P40	2.13444	1.31291	-2.27977	-0.0504703	-0.528374	0.124196	-0.337987	-1.53837	0.640016	-0.618252	1.99234	-0.750061	-1.06922	0.309812	-2.32434	2.02611	-0.0834026	1.64306	0.556514	-1.286	1.6356	2.00635	-0.199991	-1.18667	-0.87288	-0.723593	-0.237932	0.628517	-2.34146	-0.000605328	-0.963956	0.746324	-1.88204	-0.612612
'HMGB1P41	0.311824	-0.711158	-0.445715	0.178795	-1.48136	-0.900256	-0.57243	0.530045	-0.0831223	0.935145	1.23486	2.29023	3.60278	0.650701	-0.458085	0.477498	0.0821421	0.601119	0.613287	1.65914	1.29382	-1.02882	3.07738	0.952004	2.5737	1.05741	-0.416778	0.102428	2.28559	1.23921	1.30277	0.531526	4.09527	4.45307
'HMGB1P42	1.34495	0.012364	0.695639	0.518558	-2.41328	0.360264	-0.330462	-1.31641	-0.388794	0.930362	0.931876	-1.8351	-1.80486	0.424213	-0.352603	0.466132	0.316852	-0.0651405	0.412823	-0.0383167	2.24153	2.27812	0.80776	-1.3899	0.128115	-1.20409	-1.10087	0.973442	-2.92027	-1.02921	-1.64661	-0.768823	0.258256	-0.958033
'HMGB1P44	-1.04175	-1.44776	0.486723	-0.483865	-0.65402	-1.51234	-2.06372	-1.40177	1.75724	-0.359187	-0.818761	-1.09623	-3.34554	-0.755509	1.01576	-0.970104	-0.561529	0.0993044	-1.38314	0.310077	-1.48577	2.34518	1.45112	-1.67815	-1.14195	0.395364	-1.02747	0.138308	0.833659	0.332897	-1.41155	0.246507	-0.71343	-2.77504
'HMGB1P45	0.876083	0.722987	1.41313	0.976284	-0.0920197	-1.26821	0.583709	-0.397115	0.466539	-1.26848	1.47202	-0.610667	1.4279	2.12182	5.65111	1.47452	-1.53206	0.858516	0.0669287	-0.742721	1.19184	-1.50599	1.25102	-2.10047	2.79202	-0.11655	-0.421164	0.0292678	-1.16718	-1.51309	1.25673	-0.566382	-0.065571	1.96094
'HMGB1P46	0.00422612	-0.564447	0.0818424	0.326692	-1.57895	-0.625946	-0.485949	-0.156448	-1.10273	1.42793	2.37485	1.94081	3.98009	0.628938	-0.0890797	0.614945	1.38215	0.568531	0.501664	1.48826	1.5831	-0.894992	1.76281	1.71307	1.86932	0.619113	-0.312714	-0.844486	2.33561	2.49168	-0.333124	0.646877	3.37923	4.30544
'HMGB1P47	-1.99639	-1.8807	-2.08663	-1.80792	-0.135408	0.693434	0.325212	0.728952	1.29955	-0.320712	1.99449	-2.89357	-0.830267	-0.982774	-0.450621	-0.803691	-0.205092	1.34843	-1.73335	-0.678062	-0.585813	-0.194547	-2.23834	-2.19731	-1.85388	-1.0263	-1.03504	-0.897389	2.05303	0.99739	-0.871667	0.718754	1.79349	-2.7422
'HMGB1P48	1.78876	0.481317	1.82846	0.437636	0.134124	-1.57349	0.583724	-0.162356	1.69164	-0.603661	1.50383	-0.648259	1.46427	2.07165	5.86581	2.28236	-1.56148	0.729365	0.391871	-1.94143	1.13859	-2.0057	1.20044	-1.36114	2.50577	0.347409	-0.903688	-0.221122	-1.17469	-1.51299	1.38078	0.828138	-0.0677794	2.59692
'HMGB1P49	-0.889535	0.0729961	1.1253	0.107231	0.791376	1.54096	-0.979261	-0.905122	0.577792	-1.67787	-1.68995	1.8573	0.66184	-2.05299	-0.23697	0.333977	1.73445	-0.397522	2.70031	0.634314	1.21728	0.660742	-0.390976	0.447438	1.25125	0.657007	-0.261361	0.751615	0.071578	3.21571	0.134412	2.19761	0.557824	2.40554
'HMGB1P5	-0.315199	-0.310221	-0.551964	-0.891621	-1.6536	-0.9425	-2.42874	0.037015	-1.70954	-2.27977	1.69751	1.26035	-2.03486	-1.13307	-1.0105	0.814746	0.458949	0.115646	1.41418	0.913536	0.586675	-0.71289	1.52232	-1.01021	1.18747	0.927313	-0.645627	1.11063	1.3088	-0.936147	-1.18068	-0.263312	-4.15337	-1.88155
'HMGB1P50	0.689239	-0.744067	1.50285	-0.056672	-0.499346	2.0613	-0.465612	-0.447801	0.0994335	1.22261	-1.81585	0.125238	-0.312573	0.548738	-7.01948	1.45726	-0.487504	-0.0234067	-1.35605	-0.392282	0.817144	-0.124724	-1.74023	1.0948	0.472789	-0.767766	0.793895	1.27405	-1.63834	-0.447866	-0.872098	-0.878832	0.548237	-1.2852
'HMGB1P51	-0.15358	-0.181075	-2.40159	-0.136608	1.32479	2.52088	0.149389	0.0190233	0.463502	0.333512	-1.58642	-1.0197	-2.09199	1.25768	-0.597164	-3.60412	0.00749859	0.398868	0.538898	0.378216	0.060271	1.32601	-2.9206	0.13562	-2.76552	-0.348245	0.544824	-1.25455	-3.60458	1.07734	-1.98974	2.43492	1.60203	-1.75509
'HMGB1P6	-0.56022	0.640879	-0.457153	-0.745582	1.34169	2.2946	0.704526	0.391686	0.782182	0.883096	0.345021	-0.2762	-1.35616	1.31463	0.335428	-4.99344	0.554023	0.253642	0.836049	-0.271394	0.917461	1.26323	-1.35293	-0.354262	-1.31199	-0.386879	0.750594	-1.09251	-3.62105	0.836203	-1.04838	-0.537757	1.60464	-0.403222
'HMGB1P7	0.679465	-0.534265	1.87621	-0.670659	-0.503268	1.59559	-0.611999	-1.47247	-0.395891	-0.807037	-1.34934	-0.193863	0.44468	1.77262	-6.42538	3.04148	-0.894907	-0.153968	-1.2858	-0.138175	-0.0230964	-0.306963	-0.318783	-0.182152	0.988945	-1.47185	-1.27503	0.897955	-2.00326	-0.308019	0.170836	0.307895	0.550873	-1.56664
'HMGB1P8	-0.65168	-0.0351267	-0.417749	-0.833001	1.8244	1.33289	0.71649	0.360166	1.32798	1.53828	-1.90782	-0.423254	-1.30069	1.31815	0.832526	-2.45412	0.737219	-0.811638	-0.0826187	-1.65814	1.09668	1.94827	-0.986288	0.388061	-0.583024	0.598628	-0.270389	-0.937417	-3.63666	1.61721	0.325676	-1.38733	1.60568	-0.140766
'HMGB1P9	2.77119	-0.200458	-0.599198	-0.911749	2.16695	0.314987	0.667386	0.723311	-0.373348	-0.574509	-1.40384	-1.21268	1.67672	-0.030667	1.45558	1.16747	-0.451715	0.584914	-1.04636	-0.485296	-0.570641	-1.48577	3.39858	1.33547	-1.83675	0.547731	-1.00203	-0.991233	0.514188	-0.539327	0.803078	0.242975	1.5528	1.08063
'HMGB2	-1.5037	0.156204	-2.0036	-0.250795	-1.06827	-1.20836	-0.0719056	-1.19501	1.31026	0.518504	-2.17114	-0.330522	-2.95302	-0.141141	0.40511	-2.43958	-0.138023	0.594211	-1.31384	-1.15807	-0.582337	-0.405889	-1.35258	-1.33876	-1.94272	-0.291513	-0.585815	1.14058	-0.766956	-1.63175	-1.87977	-0.604052	-1.15289	-4.58819
'HMGB2P1	0.405142	-0.616497	0.47974	-1.56179	-0.997457	-0.0696045	0.385234	-0.0202701	-1.46802	-2.2138	0.732819	-4.61482	-0.0167672	0.0473042	1.75796	-0.970464	-1.29287	-0.498799	1.49376	0.19741	-1.23672	-0.788569	-1.49898	-0.607235	0.85694	-1.20367	-0.448764	-1.74693	-0.00575175	-0.821929	-0.694195	0.6758	-0.483254	-2.93235
'HMGB3	0.210562	1.63072	-1.41702	-0.453664	0.050361	1.22854	-0.750488	0.696534	-1.83099	0.641801	-0.664277	0.544039	-2.26808	-0.919532	1.14966	-1.45775	0.10943	1.18259	-0.310961	-0.796031	0.32103	-0.124734	-2.31454	0.248943	-0.10826	0.0812092	0.514447	-1.27357	1.65502	0.456819	0.111034	1.17931	0.617074	-0.358733
'HMGB3P1	-0.529241	0.547331	-1.19973	-0.797107	-0.110331	-1.53774	1.30592	0.876781	-1.4216	1.64713	0.165712	1.04656	0.890536	-1.37097	2.23242	0.845345	0.338183	1.12406	2.18859	1.72786	-1.12579	0.437492	2.33195	-0.139067	1.57341	0.0543389	-0.0551518	0.685244	1.01794	-0.200363	-0.270207	0.122321	1.72194	2.45863
'HMGB3P10	0.197521	1.47077	0.379743	-1.84221	0.226824	0.11976	0.765622	1.06418	1.13942	-1.10659	1.41609	-0.181918	0.77749	2.91272	6.24961	0.7692	0.495716	-0.552364	-1.03202	-0.989917	1.10061	-1.71157	0.0476562	-1.97337	2.20981	-0.0868603	0.178289	-0.651926	-1.20727	-1.66136	0.882673	1.54388	-1.18809	1.69937
'HMGB3P11	3.71411	-1.50422	0.0561068	1.07916	1.00082	0.210406	-0.233453	2.04142	-0.601737	1.15552	-0.0943617	0.377002	2.8914	-0.267021	2.38014	0.217142	0.44325	-0.560054	0.786173	0.402333	0.251181	-1.45507	1.93735	1.11751	-1.75006	-0.085285	1.87183	-1.04941	2.60282	-0.398697	1.62195	0.423081	1.35809	3.47101
'HMGB3P12	-0.228795	-0.80428	-0.849497	-1.39646	-1.19682	-0.950582	-0.143467	0.301735	-1.04703	-2.21732	1.70752	1.08446	-2.01582	-1.16135	-1.07147	0.985619	-0.208108	0.0362559	1.14397	0.699348	0.486056	-0.716482	2.37988	-0.343697	0.12518	0.762922	-1.13833	1.17266	1.243	-0.939668	-1.61758	0.195194	-4.15515	-1.71956
'HMGB3P13	-1.40962	-1.02536	-1.29246	-1.67289	-0.187873	1.01774	0.363977	1.4928	-1.48845	-0.533062	1.34095	1.23077	-0.900048	-0.104903	-0.283012	1.5355	0.658562	-0.688449	2.48959	-0.611029	2.50594	-0.883967	1.37456	1.26968	0.859809	-1.01451	-1.1624	0.735621	0.668855	1.38711	0.703629	-1.73898	-3.8503	0.137132
'HMGB3P14	-1.40962	-0.865357	-0.976873	-1.64264	-0.187873	1.01774	0.363977	1.23352	-1.47084	-0.369377	1.34095	0.705672	-0.900048	-0.104903	-0.502939	1.5355	0.733715	-0.696669	2.33703	-0.784192	3.06283	-0.883967	1.37365	1.26968	1.06464	-0.733466	-0.897318	0.590297	0.668855	1.38711	1.08961	-1.73898	-3.8503	0.306275
'HMGB3P15	-1.373	-1.65054	0.420091	-0.576147	-0.72514	-1.44166	-2.08142	-1.12477	0.766975	0.275674	-0.828386	-1.774	-4.10421	-0.180778	1.52442	-1.82565	0.399216	0.411089	-2.23957	1.29529	-2.22879	2.38264	-0.433158	-1.69318	-1.91189	-0.131417	-0.228154	0.616745	0.839546	0.256281	-2.57531	0.588196	-0.704787	-3.49127
'HMGB3P16	-1.61782	0.295407	-1.06955	-0.647912	-0.559778	-1.13466	0.68285	-0.246961	1.49568	-1.11758	1.60197	-3.13181	0.402961	-1.90571	-0.909778	-0.328043	0.757293	0.740239	-2.88476	2.07955	-0.322772	-0.0764347	-2.48238	-1.02561	-2.31254	0.370216	0.67514	-0.151031	1.69435	0.953845	-0.423126	1.8923	1.78607	-1.20468
'HMGB3P17	-1.37283	0.735938	-0.975772	-0.878454	-0.0197539	-0.614597	0.0142506	1.18327	2.49497	-0.0703224	1.38972	-3.70781	0.35907	-1.8761	0.250864	-0.201904	0.818336	1.17671	-3.15627	2.32101	0.129589	-0.0178664	-2.90011	-1.32353	-1.6579	0.0389472	0.783385	-0.0615617	1.67087	0.886152	-0.834973	0.141553	1.84199	-0.597631
'HMGB3P18	1.29647	1.12489	1.43857	1.78798	0.640325	0.118572	-0.369755	1.64151	-1.54732	0.214401	-0.758196	0.498763	1.79319	-0.127977	-3.2986	1.27235	0.349129	1.64236	2.28113	-0.335313	-1.59704	-0.239752	-0.333811	-0.140783	0.401094	-0.505477	0.357995	0.49037	-1.86637	-1.66221	-0.272309	-0.275566	-0.696409	0.578325
'HMGB3P19	0.493379	1.6906	2.48874	1.78644	0.954671	-0.324504	0.957093	0.871253	-1.69052	-0.24972	-1.04282	0.612951	1.49585	-0.182958	-3.46683	0.706731	0.595468	1.61706	2.31988	0.706034	-1.5635	-0.291224	0.499373	0.062107	-0.399201	-0.798343	-0.568489	0.863236	-1.91099	-1.55897	0.882001	-0.119667	-0.569849	0.846939
'HMGB3P2	-0.625732	0.0995125	-1.84458	-1.34472	-0.130518	-1.57695	1.30592	0.847826	-1.54855	1.28548	0.165712	1.04772	0.898175	-1.79336	1.72516	0.732689	-0.59269	1.1243	1.32192	1.62757	-1.12842	0.17674	2.69912	-0.445576	1.43128	0.225514	0.157532	0.547402	1.01986	-0.197559	0.189441	0.876044	1.70802	1.73804
'HMGB3P20	-1.31844	1.163	1.55177	1.23453	-0.0339377	0.470275	0.000235687	-0.00392675	0.655856	0.922409	0.882869	0.487158	0.359085	-1.45254	5.90333	-0.273742	1.56919	-0.145314	1.27972	-1.46567	-1.86641	0.221171	0.970936	-0.851997	0.423941	-0.206982	0.410808	-0.822961	1.05925	0.0165364	0.154608	-0.438413	2.03033	2.24328
'HMGB3P21	-2.71665	-0.992888	0.254311	0.216859	0.255033	1.65842	-0.190506	0.377185	0.544409	0.940222	2.04284	0.731596	0.558428	-2.21801	4.99415	-0.303466	0.154726	-2.13087	1.13998	0.787667	0.185588	0.584147	0.846284	-1.05577	-1.17525	0.226949	1.54943	-1.22174	0.85323	-0.706253	1.80468	0.0617636	3.37641	1.99022
'HMGB3P22	-2.20439	0.386296	0.114899	0.0416015	0.352165	-2.33617	-1.67134	0.321068	1.25479	0.634322	0.432336	-4.03375	1.57074	0.0823783	0.416044	-0.91745	-0.272353	1.03672	-2.95573	-0.27388	-0.383985	-2.69052	1.57105	-0.394931	-2.07807	0.291885	0.0336297	-0.0235265	2.27095	0.976035	1.50823	1.06929	1.32426	-0.791604
'HMGB3P23	0.847205	-0.415565	-0.436369	-0.57983	-1.27925	0.0785269	0.355333	-0.581232	0.625367	0.422908	-0.748461	-0.237678	-0.891232	2.82923	-2.96999	-1.3633	-0.306799	-0.885026	-3.60061	-2.18324	-2.22364	0.638087	-0.666834	-1.17924	0.818035	-0.603754	-0.157848	-0.475296	-1.02178	-0.0331667	-0.558064	-0.0171359	0.701787	-2.80245
'HMGB3P24	1.83803	-0.512332	-0.897645	-1.06184	-0.985074	-0.201926	0.342655	-0.32837	-0.635891	0.716134	-0.704303	-0.0237628	-2.15201	1.83447	-1.15433	-0.974774	0.23252	1.04488	-2.46749	-1.81054	-0.535226	0.553994	0.803999	-0.583072	-0.384	-0.591392	-0.997736	-0.566581	-1.01756	0.228853	0.0355691	-0.32085	0.227392	-1.92325
'HMGB3P26	-0.749331	0.505522	-0.846518	0.17619	0.410474	1.07259	0.484762	-1.02236	-1.17538	2.12579	-1.38549	1.126	-0.927415	3.46268	-3.15217	0.451114	0.373579	-0.322191	-1.37733	-1.07605	-1.37092	3.42459	0.0931737	0.204265	-0.632538	0.426572	1.731	1.18864	-0.179161	0.659062	0.535506	0.917903	1.70574	1.19388
'HMGB3P27	-0.148033	-0.0812667	-1.84841	0.544358	2.45768	-0.971382	-0.114234	-0.558834	0.271734	-0.120418	0.980087	2.28075	1.73015	-1.30786	-1.23957	-0.323403	-1.58917	-0.888531	1.16829	0.347831	0.00174162	0.917668	-2.30012	-1.66058	-0.478146	-0.200415	0.015392	0.912466	0.283754	1.24568	-1.93054	0.109018	0.398861	-0.364772
'HMGB3P3	-0.397162	-0.76645	0.0139797	0.268509	0.315051	1.05935	1.08733	-1.41573	2.18217	0.0118827	1.11868	-1.32596	2.14858	1.72451	0.417913	1.25146	-1.31946	-0.378248	0.282951	-1.99493	-1.16175	0.292988	-0.266615	0.677055	0.270593	-0.447952	0.152513	-0.871211	1.96159	0.959671	2.50836	-0.636113	1.62793	1.62789
'HMGB3P30	0.446971	-0.248026	-1.49722	-0.911175	-0.989823	1.39349	-1.67655	-1.28133	0.736948	1.6247	-0.747503	0.446709	-2.62702	-0.794003	-1.04216	-0.426499	-1.93968	1.00448	-0.594153	0.71484	-1.13146	-0.153192	-1.29117	0.597933	2.31523	0.455266	-0.709683	0.169862	0.122483	1.70694	1.95898	0.167052	0.557118	-0.633928
'HMGB3P31	0.752018	2.81915	-0.381113	-1.09189	-1.03507	1.94125	-1.58411	0.367765	-0.574112	1.49418	-0.657734	-0.220976	-2.40202	-0.924467	1.09623	-2.97095	-1.45696	1.59042	-0.158834	-0.200724	-0.167014	-0.195376	0.514302	0.982517	1.18608	0.680478	-0.374112	-1.69335	0.0243741	1.0714	0.849362	0.752419	0.532339	0.0984368
'HMGB3P32	-1.80038	-0.739546	1.51975	1.25676	-0.518591	-1.39297	-1.00996	1.69844	-2.7979	2.70444	-3.33306	-0.960421	-2.34328	-1.82334	1.3067	-1.04671	0.134583	1.21099	0.323505	0.103271	0.860879	-1.88762	-2.78195	1.53171	0.229959	-0.5419	0.511021	-0.381558	2.05242	-1.03645	-0.811688	1.23879	-0.302842	-1.53658
'HMGB3P4	-1.59906	-0.453318	0.528715	1.10098	0.0845922	-2.15232	0.511848	0.88597	-0.320622	2.43833	-0.478072	-1.61239	-1.97519	0.00575178	-2.36608	1.26999	0.528984	2.38299	-1.02192	1.30715	-1.13977	-1.11807	0.213519	1.4999	0.440886	1.69054	-0.224853	-0.536383	0.127479	-1.20962	-1.15931	-0.066609	0.257931	-0.375666
'HMGB3P5	1.71752	0.25436	-2.10175	-1.0832	-0.131804	0.654486	0.275775	-0.0831553	0.527478	-0.0675674	-1.72362	-1.32077	-0.412442	2.5094	-7.12695	-0.909267	-0.217222	-0.610613	-1.35089	0.0674641	1.08738	0.0120168	-2.08698	0.669287	-0.726951	-0.695695	-0.201617	1.77826	-1.09969	-1.25216	-0.78832	-1.78285	0.479288	-2.74012
'HMGB3P6	1.85941	-1.3569	0.44199	1.13697	-0.243882	-1.2159	1.16576	-0.0125995	-0.580015	0.606753	0.701689	1.56437	5.42931	2.64494	0.428038	1.31017	0.986288	-0.347475	1.22988	-1.64257	0.252362	0.0419634	-0.025457	3.39588	-0.0798289	0.859074	1.27802	-0.266472	1.49858	1.97858	1.26382	-0.800166	1.84149	4.41184
'HMGB3P7	-1.6015	-0.109117	0.422836	0.925474	0.362615	-2.15922	1.36079	1.13703	-0.558478	2.83445	-0.594602	-1.58879	-1.97522	0.0091804	-2.63841	1.45857	0.63877	2.30527	-1.00668	1.05429	-1.24472	-1.22603	0.0131845	1.52929	1.16762	1.83405	-0.118885	-0.531165	0.118303	-1.20962	-1.71864	0.5305	0.264273	-0.0547604
'HMGB3P8	1.14731	0.217553	-2.73323	-0.619473	0.528669	0.656631	-0.542468	-0.572243	-0.114763	-0.616737	-1.71443	-1.43487	-0.3936	2.44222	-5.92893	-0.927867	-1.38022	0.384686	-1.44241	-0.167677	1.15896	0.178571	-1.14594	0.936752	-1.08375	-0.794586	0.39574	1.45769	-1.08847	-1.25509	0.930394	-1.46693	0.478742	-2.52582
'HMGB3P9	-0.394875	1.73353	0.0864794	-1.31143	0.0622519	-0.810103	0.763117	0.391801	1.17214	-1.53338	1.41638	-0.472185	0.766609	2.91952	6.16839	0.824568	-0.181193	-0.717053	-1.25082	-2.02336	1.42574	-1.50952	-0.0216062	-1.88727	2.21447	-0.97705	-0.694343	-0.541507	-1.16367	-1.63543	1.28876	1.62919	-0.605506	0.893477
'HMGB4	0.590487	0.114722	0.0540015	-0.575075	-0.476124	-0.1372	-2.47586	-0.293201	2.01971	-1.48979	1.49416	-0.38708	-0.571047	2.06504	5.75869	1.88894	-0.9547	0.74287	-0.253337	-1.19177	0.817876	-0.510143	0.0732073	-1.18468	1.92926	0.384142	-1.05393	-0.523528	-1.13602	-1.55267	-1.25374	-0.107661	-0.373516	0.249288
'HMGCL	1.67446	0.289187	-0.84593	-0.942751	0.385261	-1.35129	-1.90109	-0.55988	1.5811	-0.877701	1.5579	-0.974167	-1.21511	2.07369	5.32971	0.630478	-1.9165	1.27131	-1.3429	1.33413	1.01128	-1.55573	-0.687774	-0.901361	2.02547	-0.710044	-1.33857	-0.516287	-1.17085	-1.70737	0.216399	1.71707	-0.819707	-0.0413555
'HMGCLL1	0.565998	0.334026	0.150752	1.59284	0.804281	1.5935	1.21001	0.865572	-3.25223	-0.875288	-0.799064	0.449756	1.25699	-0.208312	-3.05725	-1.56887	-1.72407	-0.538826	-0.982573	-1.02894	-0.388664	0.426737	-0.331053	2.35352	3.47815	0.344672	-0.150597	-0.691834	0.771252	-2.05802	0.539476	-1.92107	-0.216276	-0.531877
'HMGCR	-2.29337	0.311269	-1.19107	-1.10962	-0.808569	-0.940409	0.337184	0.0981609	1.41963	-0.531326	1.99339	-3.55744	-0.703495	-1.88624	-0.36811	-0.397196	0.266823	1.51744	-1.26358	0.454633	-0.976452	-0.163046	-2.13904	-1.52498	-2.03403	0.378116	0.517458	-0.124911	2.07326	0.973548	0.0427883	1.87922	1.81188	-1.38184
'HMGCS1	-2.29735	-0.120276	-0.0698764	0.455856	1.44829	0.466425	0.776403	-0.0501943	1.61097	0.441392	1.99347	-1.59651	1.32608	1.59219	0.912649	1.90111	-1.3105	-0.966234	0.185954	-1.11482	-1.79213	0.447732	0.0855798	0.0768965	-0.952962	-1.19644	-0.615923	-0.328773	1.85852	0.88134	2.2668	-0.395451	1.62436	1.31334
'HMGCS2	0.807592	0.0584	0.721637	-0.795506	-1.29608	1.55104	1.45675	-0.0734952	1.42472	-1.29673	1.45997	0.636289	-0.188848	2.65192	5.91208	0.335007	0.491475	-0.743592	-0.714884	-1.94622	-0.303421	-0.622478	1.81577	0.340978	0.762279	1.23261	-0.069231	0.490735	0.806548	-0.730398	1.557	0.336341	-0.740214	2.66827
'HMGN1	-0.230452	-0.219947	2.26384	-0.364491	-0.584387	1.87995	-0.279821	-1.64755	-0.57524	0.534412	-1.43313	1.38826	0.642405	1.79581	-1.3397	-1.98849	-0.201576	-1.31264	0.659677	-1.34764	0.687658	2.6386	-0.780289	1.12764	1.92336	0.167425	0.965444	0.500974	0.372818	0.711543	-1.18782	-0.865236	1.13421	0.876588
'HMGN1P10	-1.40489	-0.808503	-1.41623	-2.10862	-0.170414	0.829744	0.361778	1.81549	-0.98672	-0.5434	1.34095	1.71763	-0.850429	-0.103827	-0.0452024	1.38748	1.36877	-0.289559	2.33325	0.263318	3.05908	-0.883967	1.05462	1.2826	2.01721	-1.06929	-1.38199	0.744979	0.670514	1.38711	0.59497	-1.75675	-3.84761	0.794161
'HMGN1P11	-3.11056	-1.6641	0.703685	-0.529444	-0.669707	-1.25501	-2.52731	0.216257	0.955374	-0.23421	-0.860556	-0.235058	-2.83785	-0.805028	1.11573	-1.56169	-0.121812	0.626647	-1.9837	-0.290667	-1.79273	2.3903	-0.29955	-1.15805	-1.8699	-0.340597	-1.00501	-0.658861	0.848288	0.299959	-0.417284	-1.15192	-1.32209	-3.75076
'HMGN1P12	-1.93406	0.687555	-1.36958	-1.78485	-0.804332	-0.85925	0.349891	0.116359	1.4592	-0.790276	1.99339	-3.72226	-0.625661	-1.88324	-0.26791	-1.01757	-0.026236	0.362739	-1.59558	0.487709	-1.0004	-0.149683	-2.2802	-1.49525	-2.4878	0.33816	0.463186	-0.091296	2.07429	0.969813	-0.333647	2.8079	1.81188	-1.8447
'HMGN1P13	-1.37156	0.252732	-1.1248	-0.641313	-0.559778	-1.75944	0.68285	0.595765	1.70213	-1.33691	1.52676	-3.56803	0.402961	-1.90408	-0.191668	-0.334739	0.851942	0.946054	-2.88568	1.80404	-0.317813	0.0338512	-1.25439	-1.03059	-2.24153	0.344108	0.405197	-0.130844	1.68207	1.00092	-0.343125	1.8923	1.78607	-0.885451
'HMGN1P14	-1.40449	0.430386	-1.03808	-0.68168	-0.559778	-1.46711	0.68285	0.62081	1.70198	-1.11767	1.52676	-3.47199	0.402961	-1.90408	-0.188697	-0.340284	0.957812	1.00651	-3.03773	1.90941	-0.316672	0.0338512	-1.31977	-1.01442	-1.80811	0.139346	0.442395	-0.137278	1.38622	0.95296	-0.438294	1.8923	1.78607	-0.761328
'HMGN1P15	-1.77701	0.0572264	-1.16567	-0.691112	0.0344868	-1.02764	0.706938	0.920216	1.87907	-0.983364	1.39079	-2.98197	0.364674	-1.90288	0.397686	-0.298534	0.647541	1.14663	-2.90218	2.20363	-0.24658	-0.0591721	-3.05525	-1.33229	-1.12801	1.07684	0.412871	-0.171867	1.6623	0.946687	-0.37692	1.9152	1.83101	-0.436354
'HMGN1P16	-2.38736	-0.941708	-0.229778	-1.27972	0.637819	-2.3035	0.10646	1.00763	1.39316	0.147069	1.81301	-2.99534	0.322201	-1.47387	0.618983	1.03314	0.576369	1.36637	-2.96369	1.13289	-0.473507	-2.44396	1.20465	-0.772589	-0.883748	-1.48253	1.3604	-0.101836	1.53726	0.92824	0.383856	1.28371	1.83607	-0.35579
'HMGN1P17	-2.13415	-0.276297	-1.91637	-1.95598	-0.798097	-0.268021	-0.253741	0.155453	1.72063	-0.739639	1.99068	-2.95544	-0.780777	-1.64177	-0.469908	-1.16469	0.0216315	1.32163	-2.1136	-0.112606	-0.306847	-0.1631	-2.7985	-1.12406	-2.00408	-0.237834	-0.658416	-0.560351	2.05852	1.02272	-0.219429	1.67248	1.79246	-2.41924
'HMGN1P18	-2.34948	-0.421778	-0.0766677	0.328305	1.71156	0.864498	0.138733	-1.49758	0.17604	-1.23647	2.38571	0.353108	0.419244	-2.01562	4.21056	-0.35291	-1.00589	-0.620363	0.702403	-0.343861	-0.360159	0.00723184	0.787466	-1.01438	-0.743282	0.5057	-0.338764	-1.96125	0.788001	-0.735096	0.747812	-0.440558	3.37751	0.346376
'HMGN1P19	-1.13285	0.734783	0.496699	1.27158	-0.280123	0.531162	0.0201772	0.173893	1.62248	1.3573	0.892902	0.556125	0.608342	-1.33216	4.94473	-0.355373	2.31305	-0.575068	1.43805	-0.580833	-2.01353	0.315297	1.04366	-0.309538	0.171456	-0.113052	0.832089	-1.06575	1.06241	-0.0202385	0.91879	-0.222809	2.01819	2.66719
'HMGN1P2	-0.802405	-0.877803	2.21578	0.00118792	-1.16399	0.966964	-0.137113	-1.42216	-0.85283	-0.106134	-1.43222	1.23794	0.677299	2.01558	-1.28474	-1.87689	0.618246	-0.888829	0.568205	-0.136914	0.600221	1.8255	0.73174	1.02135	-0.314195	0.441704	0.079612	0.846943	0.296806	0.707895	-1.21528	-0.653605	1.13435	0.491282
'HMGN1P20	-0.312175	0.132144	1.17529	-0.281273	-1.73676	1.7146	-1.06585	-2.03333	-0.150078	-1.93322	-1.34906	-0.532912	0.789609	1.88625	-6.07813	3.4832	-0.861646	-0.346753	-1.2141	0.0551034	-0.54828	-0.314471	-1.17057	-0.171762	0.164595	-1.99142	-0.552844	0.825058	-1.24655	-0.329036	0.685527	0.761915	0.506223	-2.09602
'HMGN1P24	-1.5919	-0.429355	0.0767148	0.966811	0.0722261	-2.45365	0.514706	0.939202	-0.676541	2.51319	-0.503773	-1.7853	-1.94113	0.0289313	-2.4702	0.58327	0.979536	1.96787	-0.985266	1.15039	-1.3762	-1.10002	-0.618645	1.57035	0.142326	1.57247	-0.62522	-0.565545	-0.868852	-1.24086	-1.18788	0.00854185	0.259037	-1.23156
'HMGN1P26	-0.480286	-0.371037	-1.99041	-0.437901	1.32938	2.37354	0.149389	0.0543588	1.12576	0.266319	2.93249	-1.03557	-2.10677	1.2587	-0.261405	-4.47488	0.636529	0.199606	0.686698	-0.463399	0.426779	1.30047	-1.19691	-0.4882	-2.17577	-0.531549	0.312643	-1.35807	-3.61353	1.09765	-1.53407	0.931438	1.60203	-1.01591
'HMGN1P28	0.103594	0.803588	-0.615496	0.484197	1.75295	-1.27281	0.109749	-1.62731	0.487576	0.940418	0.975666	2.6801	2.50362	-1.37545	-1.53466	0.599924	-0.602038	0.420223	-1.00052	-0.75344	-1.86034	0.526882	0.275574	0.372866	-0.549541	0.164485	-0.899198	1.2504	0.294086	1.07688	0.240602	-1.52756	0.340325	0.484864
'HMGN1P3	0.249503	2.20893	-0.135666	0.775512	0.702692	1.0951	0.0420988	-0.16491	-0.71812	0.327669	-0.089567	0.500329	-0.875766	3.33036	-2.19214	-0.0999466	0.68328	-1.87699	-0.726177	-0.562	-0.600616	3.25188	-1.16787	-0.00858631	-1.12429	-0.102041	0.0256812	1.88824	0.0338029	0.846596	-1.10693	-0.360802	2.18711	1.08561
'HMGN1P30	1.82156	1.78573	-0.542281	-0.290844	-1.19926	0.884282	0.0777704	-1.33125	0.991029	-1.35518	-1.18772	-0.153062	-3.48576	-1.22134	0.673087	1.38251	-0.650474	0.284679	0.472378	-0.245082	-0.500947	0.518559	-1.48757	-2.14103	-1.21429	0.330107	0.322594	-1.81444	-1.15415	-0.0279661	0.81507	0.985901	0.0648781	-1.49576
'HMGN1P31	1.61409	1.45627	-0.549044	-0.707381	-1.20351	0.739853	0.494314	-0.414094	0.165722	-1.72766	-0.356107	-0.0870293	-3.48576	-1.21501	0.586613	1.31281	0.218152	-0.163425	0.470177	-0.262909	-0.541844	0.5841	-1.61308	-2.1319	-0.0588983	0.160216	1.01798	-1.81283	-1.15835	0.00275836	0.693821	0.766943	0.0692821	-1.24217
'HMGN1P32	-0.90525	-2.49713	2.22924	0.616215	0.498606	-0.873889	1.27637	-0.343822	0.0384861	-1.28021	-1.82195	-0.9414	0.696517	0.124722	4.53621	-0.0158638	0.802281	1.0984	3.36615	0.284773	-0.843551	-1.12191	0.992173	2.06218	1.67236	0.484176	-0.014489	-1.03547	1.85707	-1.48186	1.32043	0.117571	0.780779	2.03287
'HMGN1P33	-0.774304	-1.01474	2.5444	1.33708	-0.464422	-2.42057	0.561666	-0.0567395	0.621817	-2.31568	-3.2919	0.0224737	3.13257	0.814018	0.632342	1.3728	1.1727	-0.48607	1.36373	-0.998937	0.00293335	-3.14834	0.345696	-0.0885307	-2.16166	0.992147	-0.631771	0.830366	-0.0981355	-1.48056	-0.948886	-0.577357	-0.567626	-1.00608
'HMGN1P34	1.89164	-0.322387	-0.200996	-1.38976	-0.506898	0.516715	-0.71416	1.20379	3.32335	-0.207824	0.285416	-0.648199	-2.4556	-0.845952	-1.84999	-0.229546	-0.848051	-0.0378645	-1.70356	0.83656	-1.09081	-0.455348	-1.13174	0.130888	1.87132	-0.925489	-2.24432	0.00808932	-0.0740474	0.414522	1.91468	0.0912229	0.566797	-0.840372
'HMGN1P35	1.47807	-0.575701	-0.222216	-0.20924	-0.255467	0.0571004	-0.794664	0.636889	2.67958	-0.257871	2.38197	0.443212	1.06878	0.947013	-1.64284	0.116895	0.708126	-0.577618	1.33564	-0.493639	1.40049	0.0844589	3.86116	-0.959994	-0.318552	-0.269681	-1.34684	-0.129757	-0.0282331	-0.66526	1.66547	0.455929	-0.521674	1.74975
'HMGN1P36	3.51843	-1.85608	1.17325	0.496747	1.22502	0.927436	0.212437	-0.188852	-0.841104	0.0306647	-0.115982	0.251652	2.88213	-0.254486	2.25618	0.707844	0.111058	0.249311	0.813853	1.30302	0.0954832	-1.46578	2.06641	0.283647	-0.516543	-0.155423	1.16959	-1.25812	2.60441	-0.392123	2.50245	-0.171041	1.36192	3.31225
'HMGN1P37	0.26322	1.30527	-1.10627	-0.548188	0.0511025	1.40559	-1.10823	-0.906785	-0.497236	0.708449	-0.335942	0.333858	-2.13789	-0.959584	0.453254	-0.945915	0.848186	1.46434	1.33214	-0.928975	0.343643	-0.241397	1.02151	0.229546	-1.29127	1.29524	0.355654	-1.26612	1.60643	0.439486	0.547586	0.682635	0.581673	0.521368
'HMGN1P38	-0.369627	-0.0396575	-2.09197	-1.23763	1.84228	1.44064	0.696062	0.953504	0.886599	1.24891	0.349008	-0.391331	-0.198926	1.34524	0.949164	-2.07286	0.837658	-1.42253	0.432647	-1.19755	1.42869	1.28547	0.477368	0.00815656	-1.12582	1.24525	-0.295535	-0.92155	-3.64833	1.61219	0.2655	-1.09103	1.60365	0.488054
'HMGN1P4	1.80736	0.653474	1.03651	0.246743	0.0284312	-1.22358	1.23343	-0.886892	-0.518169	-0.116587	0.16442	0.896634	5.42552	3.8866	0.371144	0.53379	0.692597	-0.668341	1.17264	-0.72316	0.396647	0.142092	1.47674	2.45735	0.568486	1.30341	1.4131	-0.0191652	1.45734	1.89043	3.17596	-0.584004	1.1699	5.02403
'HMGN1P5	2.90725	-2.48772	1.1127	0.880317	-0.312159	-1.37148	1.17056	0.757809	-0.0475805	0.504012	0.699561	1.8819	5.4635	2.65311	0.677811	1.70304	0.243738	-1.11185	1.46669	-1.88147	0.187301	-0.00457106	0.382498	3.3668	-0.223432	0.816996	1.30036	-0.273187	1.49606	1.99155	1.69071	-1.01792	1.81516	4.60228
'HMGN1P6	2.77123	0.667016	-0.180115	-0.383664	2.17521	-0.619679	0.702711	-0.0299693	0.600996	-0.0553839	-1.40357	-0.492302	2.43516	-0.23585	1.78665	1.61867	-1.6263	1.03373	-0.833773	-2.0603	0.0599759	-1.42936	4.52415	1.27583	-0.816271	0.731599	-0.778822	-2.00394	2.81677	-0.563456	0.00707078	0.289422	1.53427	2.00498
'HMGN1P7	-0.9036	-1.06168	-0.162711	-0.221381	0.00544035	-0.495774	1.57493	0.71041	-1.39206	0.107774	1.31739	0.184266	-1.01077	-0.251218	-1.48099	2.24718	-0.79367	0.753357	0.526804	1.17561	1.48206	-1.9488	2.29245	0.761762	-0.715812	0.599752	-0.0834733	1.88624	0.659122	-0.637744	2.03239	-1.212	-3.84962	0.364806
'HMGN1P8	-0.595024	0.350615	0.0581107	-0.783401	-0.105022	1.29598	0.397607	1.03621	-0.191731	1.07678	1.30688	2.41397	0.786542	-0.0357201	0.513474	1.85336	2.42715	-2.16981	-0.170592	-1.12328	3.25214	-0.85086	0.596079	1.48004	1.8176	-0.314186	0.955198	0.395835	0.686894	1.35417	0.891381	-0.174772	-3.87106	2.53467
'HMGN1P9	-1.40962	-1.02536	-1.45873	-1.67289	-0.187873	1.01774	0.363977	1.33188	-1.48845	-0.629672	1.34095	1.23077	-0.900048	-0.104903	-0.283012	1.5355	0.658562	-0.688449	2.48959	-0.611029	3.06283	-0.883967	1.37456	1.26968	0.859809	-1.01451	-1.17386	0.735621	0.668855	1.38711	0.703629	-1.73898	-3.8503	0.158307
'HMGN2	0.198519	0.0948042	-0.718367	-0.979689	0.364896	-1.13364	-2.40954	0.00016156	1.92812	-0.657651	1.5579	-1.24436	-1.22262	2.08625	5.57437	0.942418	-2.19726	0.761337	-0.558121	0.988185	1.04628	-1.63231	-0.250017	-0.798972	2.40868	0.143652	-0.521306	-0.253249	-0.601305	-0.628733	-1.16214	0.900526	-0.498869	0.265983
'HMGN2P10	0.841124	-0.517778	-0.845795	-0.880752	1.31799	0.976847	-0.0322898	-0.715482	2.70544	1.5432	0.386499	0.0592162	0.394729	0.514348	-4.55967	0.449923	0.125297	-2.47486	0.702341	-0.394778	0.584542	0.0677856	-1.71001	-2.38057	-0.864696	0.619724	-1.20773	-0.166065	-0.860263	-1.08898	-2.70255	-1.34033	1.09748	-1.80277
'HMGN2P11	-2.22212	-0.959164	0.741815	0.215967	0.723172	0.698285	-0.239085	1.64792	1.2507	0.92962	0.817186	0.933789	0.518332	-2.05401	5.69968	-0.241042	-0.393045	-1.85414	0.87422	0.859894	0.0852618	0.552067	1.14857	-0.664027	-0.820755	-0.144584	0.579311	-0.766459	0.935355	-0.69479	2.04421	-0.6595	3.37672	2.24897
'HMGN2P13	-0.874334	-0.0346004	-0.687066	-1.98921	0.111683	0.663133	0.490923	1.61146	-1.3461	0.606795	1.30828	1.7903	-0.387261	-0.0512032	-0.570079	1.06165	2.40045	-1.70817	2.1194	-0.99386	3.61323	-0.770521	2.20278	0.780306	2.0079	-0.196536	-0.375713	0.186862	0.679476	1.35184	1.97212	-1.24827	-3.86257	1.71695
'HMGN2P15	-0.148033	0.103108	-2.10791	0.511891	2.45768	-0.952887	-0.114234	-0.427835	0.270228	-0.147414	0.980087	2.28013	1.73015	-1.30735	-1.23957	-0.323403	-1.59157	-0.782215	1.16829	0.554433	0.00174162	0.917668	-1.67816	-1.66058	-0.41101	-0.243054	-0.195108	0.912466	0.283545	1.24568	-1.91728	0.0477002	0.398861	-0.240914
'HMGN2P16	-0.369858	-1.04217	-0.31993	-0.844773	-0.605992	0.52011	0.704077	0.214283	1.14108	1.24648	-0.73864	-0.398829	-3.72112	1.62082	-2.57723	-1.39949	-0.0545286	-0.754858	-1.60967	-1.67157	-0.595673	-1.12075	1.23875	0.1173	0.208677	-1.50356	-0.149506	-0.487142	-1.76905	0.205861	-0.545612	0.385953	0.70344	-2.43241
'HMGN2P17	-1.25002	-0.278468	-0.962404	-0.186289	-0.408742	-0.264448	0.757122	1.2188	2.23187	-0.29886	1.5802	-1.6233	-1.15447	2.49784	4.85734	0.0413112	-1.80744	1.39181	-1.87462	1.42656	1.6218	-1.10869	-1.39923	-0.648377	2.75843	-0.334105	-0.386204	-1.00529	-1.16593	-0.669155	1.58133	0.794868	-0.103249	1.01487
'HMGN2P18	2.82021	-1.86101	0.0896204	1.60663	-0.280511	-1.29025	1.21256	0.751636	-1.37799	-0.0584111	0.699561	2.00386	5.64925	2.65311	1.20381	1.85563	1.11898	-1.02604	1.44047	-1.32473	-0.0321654	-0.297659	1.93931	3.34533	-0.0316273	1.58199	1.15845	-0.0304437	0.796166	2.31813	0.30601	-0.971178	3.08244	5.05715
'HMGN2P19	2.60392	-0.114485	-0.200162	1.29916	1.0282	-0.878467	-1.27106	0.676515	-1.30921	0.180593	-0.0685613	0.0552986	4.24144	2.4053	-0.14384	-0.275635	0.430936	-0.400037	1.1388	-0.0017509	0.688902	0.416315	0.489989	3.29738	-1.24599	0.618571	2.13088	-0.206129	1.63695	0.699879	0.888963	0.416702	0.86783	3.49847
'HMGN2P20	2.95018	-0.978949	0.882685	1.79723	2.09932	-0.0683331	0.562472	1.46973	-0.673278	-0.0429975	-0.11052	0.293807	2.58844	0.671706	0.495985	2.29472	-0.213457	-0.665202	-0.286367	-0.693506	0.626535	1.38403	2.4513	-0.187994	0.66731	-0.339041	0.378564	0.440025	0.81156	-0.700414	1.24182	-1.16697	2.4636	3.55884
'HMGN2P21	2.73873	-2.98818	1.88457	0.571725	2.25288	0.391283	1.54576	1.73639	-1.53691	-0.00628291	-0.18168	0.0577319	1.19117	0.752223	0.416003	-0.219379	-0.768041	-0.765663	-0.116654	1.99257	1.44944	1.7938	-0.161274	0.452479	-1.12104	-0.176935	-0.307854	-1.15381	0.770488	-0.701082	2.41928	0.172481	1.95255	2.49571
'HMGN2P22	3.52545	-2.38928	0.675492	0.37234	1.00609	0.441547	0.332774	0.28068	-0.740281	0.554842	-0.115982	0.246804	2.89389	-0.257044	2.24754	0.254701	0.167831	-0.77635	0.846564	0.470753	-0.276811	-1.4563	2.81246	1.3928	-0.201469	-0.326297	2.0331	-1.0823	2.60413	-0.392123	2.21591	0.316024	1.36192	3.31433
'HMGN2P23	3.17113	-0.380767	0.850286	1.00106	1.08624	0.318041	1.20528	0.432213	-0.143262	1.36299	-0.104406	0.597209	2.87179	-0.258262	2.29075	0.250434	-0.496658	-0.699231	0.792776	0.493652	0.499658	-1.45559	0.232015	1.90628	-0.474945	-0.639022	1.12437	-0.77435	2.57207	-0.41388	1.30058	0.585085	1.35809	3.56191
'HMGN2P24	-0.400606	-1.24058	-1.98192	-0.543207	-1.48754	-3.41201	-0.0617122	0.366928	-0.526419	-2.18674	2.14294	1.35995	-2.90425	-1.22299	-0.851639	0.735954	0.284447	0.255689	-0.911959	-0.417133	0.247389	-0.716534	1.21803	-0.3311	0.0465335	-0.0589149	-0.794399	0.460677	1.19522	-1.09899	-0.68791	-0.320917	-4.16415	-3.13477
'HMGN2P25	-0.85785	-0.531888	-0.944751	-1.5201	-0.189285	0.521705	0.375937	1.47568	-1.38609	-0.261922	1.32224	1.83248	-0.381151	-0.0992996	-0.0279116	1.14506	1.23364	-0.434407	2.24624	0.3725	3.27311	-0.901342	1.15894	1.14463	1.9553	-0.331093	-0.915368	0.657342	0.675795	1.32778	0.922353	-1.30493	-3.85423	1.34024
'HMGN2P26	-0.595024	0.349784	0.0590494	-0.804014	-0.105022	1.29598	0.397607	1.12209	-0.191935	1.27717	1.30688	2.41397	0.811471	-0.0357201	0.674595	1.85336	2.28673	-2.1729	0.224446	-1.24773	3.25214	-0.833552	0.147377	1.48004	1.88973	-0.348094	0.939871	0.395835	0.686894	1.35417	0.686091	-0.249194	-3.87106	2.5156
'HMGN2P27	-1.61474	0.0277128	-1.20758	-0.688542	0.0344868	-0.726106	0.706938	0.91599	2.28873	-0.4638	1.39079	-2.91642	0.372997	-1.89342	0.802936	-0.308372	0.555769	1.12099	-3.15456	2.2461	-0.240571	-0.0466246	-3.37974	-1.35952	-0.936837	0.971846	0.58277	-0.241129	1.65746	0.946687	-0.38998	1.91482	1.83506	-0.208175
'HMGN2P28	0.678566	0.726896	0.678429	0.218104	0.555382	1.54294	0.263964	0.857873	-4.03183	-1.87214	0.037095	-0.101277	1.10637	-0.351726	-4.17877	0.127458	-2.38906	0.0488233	-1.66638	-0.864559	-0.0550038	-1.21155	-1.90632	0.324253	2.79417	2.83427	0.173003	0.504664	0.810416	-1.1987	0.256637	-0.881614	-2.74591	-1.55199
'HMGN2P3	-2.78604	0.407861	-0.79762	-1.7779	0.576315	-0.0760208	-0.542194	-1.06217	-2.19861	0.25108	-3.12023	-1.57556	-0.290992	-0.518981	-0.234846	-1.24322	0.332142	-0.980227	-0.66819	-1.01551	1.68945	-3.90898	2.47858	0.724837	-0.888347	0.328871	1.50806	-1.32423	1.24771	0.752525	0.410112	0.860156	-0.300032	-2.39221
'HMGN2P30	-1.08829	0.0459926	0.820731	0.213294	-0.0419504	0.460964	0.01315	-0.029482	1.61645	1.32484	0.893768	0.537806	0.608049	-1.33235	5.47854	-0.262491	1.79093	-0.140461	1.47732	-1.5128	-1.98428	0.221917	0.074838	-0.575074	0.317155	-0.544837	0.695771	-0.740968	1.05777	-0.0159914	0.478182	-0.224228	2.027	2.02997
'HMGN2P31	0.0746189	-0.478788	-0.361393	-0.711371	-0.936612	1.25164	-0.302705	-0.160199	0.585534	0.923526	-0.711956	-0.281124	-3.5347	1.67684	-1.56861	-1.55443	0.115919	0.211654	-1.76157	-1.00786	-0.442446	0.765043	1.01259	0.00967904	0.313257	-0.92035	-0.308739	-0.276133	-1.891	0.236077	-0.34	0.262972	0.697434	-1.63863
'HMGN2P32	2.29397	0.31541	0.874107	-0.681243	-1.56827	0.605204	0.763674	-0.125245	-0.322547	0.281577	-1.20425	1.00992	-0.89637	0.467648	-0.453296	0.21322	1.11343	0.542571	1.29644	0.554642	-1.87192	-0.917169	4.87836	-0.330278	-0.891198	1.17941	-1.5254	0.790628	-1.40126	-0.851064	-1.26389	1.43781	-0.87088	0.599478
'HMGN2P34	1.53366	0.943013	0.23781	-0.516526	-0.349535	1.48509	-0.631864	-0.444898	0.405146	0.991786	-1.82178	-0.507578	-0.198174	2.47196	-7.57885	0.077718	-1.07875	0.962083	-1.80713	0.50654	0.79493	0.0647361	0.964949	1.43976	0.25269	-1.57905	-0.841378	0.725273	-0.577083	-0.338296	-0.671511	-1.08752	0.382181	-1.00801
'HMGN2P35	1.44842	-0.22745	-1.72239	-1.11244	-0.347278	1.49006	-0.468554	-0.875835	0.34992	-0.215849	-1.75944	-1.23009	-0.42102	2.55962	-7.87604	-0.360016	-1.08204	0.0747355	-0.930273	1.33684	0.780464	0.139054	-2.51743	0.587556	-0.662357	-1.16486	-0.214832	1.32425	-0.984018	-1.26125	-2.27649	-1.99728	0.471498	-3.33268
'HMGN2P36	1.68528	1.90818	-1.35858	0.212566	-0.234225	0.233415	-0.336991	-0.162338	0.709161	0.591896	1.95923	-0.882841	-1.09132	0.290689	-2.75344	1.53786	-0.744616	1.21007	1.39006	-1.27352	1.65559	1.84327	-0.543591	-0.902689	-1.73878	-0.697838	-0.236478	0.43666	-2.34651	-0.00332032	-1.54837	-0.414505	-1.90464	-0.611128
'HMGN2P38	1.99877	0.226015	-1.68567	1.1079	0.509489	0.502311	-0.723793	0.0686252	-1.18056	1.41998	0.921618	-2.82752	0.327616	0.753083	-2.29922	0.1913	-0.702419	1.16462	-0.533646	-1.17155	3.02882	2.13724	2.53627	-1.0201	-0.962588	1.42861	0.628206	2.28401	-3.22057	-0.896901	1.69623	-0.512547	-1.11238	0.710455
'HMGN2P39	-1.40985	0.895876	1.25834	1.80681	0.503049	-2.01314	-0.505715	0.249276	-0.530797	2.56206	-0.499354	-2.46785	-2.13004	0.105534	-2.50077	-1.40663	-0.519337	1.38368	-1.31011	0.432365	-1.68426	-1.10139	-1.31065	1.00399	0.162921	1.64843	-1.18648	-0.133598	-1.52867	-1.31164	-2.13317	0.530328	1.18908	-2.08053
'HMGN2P4	-1.96023	0.366673	-2.16466	-1.08228	-0.799432	-0.900555	0.309693	0.0931142	1.40542	-0.570936	1.99339	-3.54058	-1.3747	-2.22276	-1.51949	-0.509449	0.532277	1.12137	-1.26358	0.1946	-0.976148	-0.188224	-2.23602	-1.92746	-2.26312	-0.0674415	0.431965	-0.10597	2.07124	0.974383	-0.348256	1.71636	1.81188	-2.26282
'HMGN2P40	-0.323856	0.705247	-0.776278	-0.454173	1.34169	2.38902	0.719171	0.446021	1.12024	0.902032	0.425271	-0.293324	-1.36275	1.28441	0.272326	-3.68046	0.140505	0.382992	0.836427	-0.291454	0.835443	2.46208	-0.450072	-0.360462	-1.50647	0.0162129	0.677463	-1.33282	-3.62352	0.832756	-1.00902	0.821082	1.60464	0.478778
'HMGN2P41	-2.11086	1.13762	0.744991	-0.987581	1.00566	-2.53836	-0.491061	0.759947	-2.54851	1.72924	-3.1509	-1.2007	0.571341	-0.835756	0.121927	-0.593186	0.484285	0.550233	-0.582008	-1.06713	1.31464	-0.153379	0.516185	1.25167	0.0830064	0.123806	1.30645	-0.506295	1.92683	-1.14915	-0.818682	0.889721	0.254367	-0.689634
'HMGN2P46	-0.891242	1.1538	-0.326793	0.270701	0.573567	2.8874	1.02516	0.23219	-0.199255	0.711687	-0.599087	-1.49313	-0.720732	1.26961	-1.16038	-3.38658	-0.0316491	-0.178971	-1.01731	1.62843	1.06296	1.28462	-0.871212	-0.577958	-2.84812	-1.10012	1.18782	-1.30035	-3.22845	1.11426	-2.40407	1.1555	1.59994	-0.901336
'HMGN2P47	-0.421311	0.398162	-1.18675	-0.287112	1.35757	0.968815	0.11856	0.799666	1.01066	0.744604	1.3537	-0.354516	-1.36319	1.25207	0.352761	-4.62717	-0.115112	0.0789707	0.836427	-0.36566	0.835443	1.27124	-0.331087	-0.1967	-0.812273	-0.226485	0.657349	-1.33282	-3.62406	0.832756	-1.6489	1.65963	1.60464	-0.13232
'HMGN2P5	-0.403371	1.52983	-0.727472	-0.250824	0.568557	1.51584	0.559705	0.368713	-0.136616	-0.169579	0.121226	-0.708001	-2.50332	0.650863	-0.58156	-5.22375	0.682787	-1.46085	-1.14737	-0.24689	1.39316	1.02348	-1.59628	-0.438034	-1.23863	-1.36852	1.13269	-0.761581	0.934065	0.866698	-3.39105	2.66593	1.60332	-1.17273
'HMGN2P6	-0.749891	2.10846	-1.51725	0.94504	-0.852045	0.77399	0.0647929	-0.209472	-0.60244	1.32055	0.473428	1.04438	0.856658	1.48857	-3.32976	-0.514524	-0.944073	-1.68945	-1.73538	-0.326808	0.515165	1.82598	-1.24186	-0.128262	0.397158	-0.984884	0.0456401	1.80214	0.0308073	0.667402	-1.004	0.211693	2.33611	0.187632
'HMGN2P7	-0.117347	-2.29509	0.989932	-0.768146	-1.64421	-2.31803	-0.869549	0.277344	-1.51718	-2.33638	1.69563	1.53586	-2.03999	-0.274479	-1.52449	1.19102	0.563774	-0.143643	1.86596	1.83522	0.686939	-0.687786	2.3713	-1.00131	1.21232	0.0169743	0.252326	1.17616	1.30548	-0.117688	-1.09715	-0.154782	-4.1607	-1.06043
'HMGN2P8	1.54434	0.797332	-0.965439	-0.353408	-0.345203	3.97989	-0.383138	-0.142718	0.445067	0.85327	-1.53878	-1.21556	-0.409202	2.45371	-8.26884	-0.830402	-1.00808	1.06344	-1.8345	1.42638	1.4069	-1.08018	-0.967798	1.43745	-0.0972041	-0.95251	-1.01397	0.790102	-0.507009	-0.0116123	-0.858797	-0.310044	0.488163	-1.11555
'HMGN2P9	-0.316403	-0.33745	-0.314844	-0.18818	0.135164	0.617437	0.416325	-1.19835	2.60128	0.192615	-0.600918	0.191794	0.377909	0.478837	-4.28525	1.40687	0.285613	-1.84455	0.704962	0.261952	0.331561	0.0721965	-2.45915	-2.26602	-0.193583	-0.143414	-1.14188	-0.163191	-0.900467	-1.08898	-2.25243	-1.01247	1.08429	-2.01037
'HMGN3	0.907319	0.968892	2.17011	1.149	1.4887	0.237991	0.045908	1.59684	-1.75902	0.977809	0.102094	1.01344	2.46917	-0.181014	-3.24847	0.0376949	-0.813918	0.84975	2.72219	-1.31669	-0.495189	1.21301	-1.04801	0.0387937	0.242465	-1.24937	0.283079	0.0883475	0.975513	-2.01662	1.60274	-2.07472	-1.17905	1.00944
'HMGN3-AS1	0.907319	0.883409	2.06268	1.149	1.4887	0.237991	0.045908	1.59684	-1.75902	0.878733	0.102094	1.01344	2.46917	-0.181014	-3.24847	0.0220662	-0.813918	0.73596	2.72219	-1.22985	-0.495189	1.19485	-1.04801	0.0387937	0.654337	-1.34989	0.294301	0.0883475	0.975513	-2.01662	1.80668	-2.07472	-1.17905	1.03969
'HMGN3P1	2.95571	-1.22203	1.6643	0.908717	-0.618253	-1.1827	1.20173	-0.0564334	-0.684064	-0.0900082	0.699561	2.00502	5.64884	2.64401	0.79804	1.73261	1.29668	-1.35159	1.31989	-1.24867	0.0854933	-0.377713	2.45953	2.96959	1.06438	1.4312	-0.0885629	-0.0780478	1.50049	2.32249	1.3086	-0.692952	3.0808	5.4672
'HMGN4	0.169393	-1.72255	-0.730966	-0.406234	0.700985	0.827616	0.976713	1.55638	-3.57927	-1.54289	-0.00942218	-0.328091	1.00461	-0.205815	-4.34484	-0.933629	-2.77249	-0.369969	-2.24637	-2.65322	-0.247457	0.479021	1.10047	0.633044	2.18522	2.3214	1.53988	0.987627	0.783461	-1.44606	0.0844548	-0.249708	-2.25486	-1.86151
'HMGN5	2.1466	1.49574	-0.642906	-2.51195	-0.203258	1.53176	-1.41717	0.815276	-0.548109	0.0867564	-1.22265	-0.691838	-2.12499	-0.739881	-1.79662	0.158044	-0.781219	0.516603	-1.68341	1.24884	-0.684253	0.278915	-0.319404	0.0201058	1.62275	-0.824669	-1.72391	0.0325442	-0.0586813	0.226588	1.95535	-0.246632	-0.723228	-1.18528
'HMGXB3	-2.43653	-0.749629	-0.228448	-0.834589	0.637819	-2.10269	0.0924131	0.893244	1.37385	0.335758	1.80896	-2.73936	0.326166	-1.90366	-0.00697048	0.456953	0.978085	1.44416	-2.96261	1.04982	-0.245337	-2.44396	1.97929	-0.869242	-0.845122	-1.14998	2.20562	-0.0829655	1.58891	0.931942	0.901533	1.2931	1.83534	0.0925904
'HMGXB4	0.402915	-1.10229	0.501606	-1.6947	0.904955	-0.00111976	-0.0719142	-1.51807	3.12715	0.541725	0.479253	-0.390368	0.207453	0.53275	-4.06491	0.0292483	0.128272	-2.80917	0.371173	-0.356958	0.867237	-0.173947	-4.48498	-2.57936	-1.11318	-0.741124	-0.877929	-0.478962	-0.836494	-0.939575	-1.93117	-1.8847	1.09723	-3.2831
'HMHB1	-2.47021	-0.0313664	-0.453841	-1.47005	0.721671	-2.28515	0.0968778	1.34663	1.54487	-0.278617	1.35916	-3.17684	0.313013	-1.47722	0.100117	-0.152902	1.05114	1.19368	-3.26664	0.846282	-0.289124	-1.64916	0.952733	-1.3744	-1.20251	-1.10441	1.7388	-0.0785619	1.55443	0.939532	0.16125	1.45339	1.83449	-0.618486
'HMMR	-1.87901	-0.53457	0.0391465	-0.36969	0.611466	-2.15332	-0.765815	1.70882	1.48754	0.322473	1.38607	-3.46331	1.01674	-0.445744	-0.734835	0.329741	0.425269	1.59919	-3.05202	-0.0793639	-0.378237	-2.42677	0.716816	-0.658646	-0.90415	-0.700813	0.401621	-0.0733519	2.30441	0.910402	1.01522	0.710457	1.28045	-0.40975
'HMMR-AS1	-1.87901	-0.53457	-0.0475492	-0.36969	0.611466	-2.15332	-0.765815	1.70882	1.48754	0.322473	1.38607	-3.46331	1.01674	-0.445744	-0.734835	0.329741	0.425269	1.59919	-3.05202	-0.0793639	-0.378237	-2.42677	0.716816	-0.658646	-0.90415	-0.700813	0.401621	-0.0733519	2.30441	0.910402	1.01522	0.710457	1.28045	-0.424842
'HMOX1	0.171982	-1.44747	0.487859	-1.6947	0.904955	0.0259401	-0.0719142	-1.48448	3.18238	0.421507	0.479253	-0.390368	0.207786	0.53275	-3.52172	0.205235	0.116942	-2.76763	0.371173	-0.222466	0.867237	-0.173947	-3.79258	-2.57936	-1.13989	-0.745355	-0.612464	-0.478962	-0.836494	-0.939575	-1.74053	-1.8847	1.09723	-3.03807
'HMOX2	-2.16328	0.701513	-0.445191	-0.995035	0.894822	-4.23287	0.174334	-0.925199	-1.69276	-0.217179	-2.94213	-1.11369	0.0941687	-1.01962	-1.38914	-1.84569	0.747472	0.721518	-0.332191	0.460405	3.03523	-2.34836	2.60694	-0.535083	-2.69005	1.01712	0.142277	-1.1736	1.25448	0.66963	-1.53527	0.698882	-0.270273	-2.54986
'HMSD	1.60946	1.27037	-0.615312	-0.892107	-1.20448	1.43215	0.0145675	0.084505	0.0509929	-1.68103	-1.21831	-0.340121	-3.44019	-0.814798	0.410273	0.82899	0.0511392	0.25251	0.161623	-0.0676219	-0.630118	0.657612	-0.971564	-2.10267	-0.476821	-0.020695	0.564038	-1.30841	-1.14083	0.004037	0.635875	1.04263	0.0450629	-1.35942
'HMX1	-2.37538	-2.37135	0.696452	-0.228631	-0.0984013	-0.0777513	0.129459	-0.439852	1.95561	-1.05567	0.0171653	-1.1903	-1.91058	-0.799229	1.43259	-1.21636	0.0516898	2.25094	-0.247611	0.453619	-0.616865	0.969834	0.588811	-0.518186	0.0708402	-1.54132	0.00773629	-0.805326	0.651364	0.60878	-2.18132	-1.37989	1.05453	-1.41258
'HMX2	1.15844	-0.204812	-0.0482128	0.169538	0.77787	1.36684	0.248165	0.261336	0.0742734	-0.831842	-1.71086	-1.19377	-0.35973	2.62313	-6.32703	-1.00852	-1.19807	-0.269155	-1.58608	-0.507228	0.0591225	0.173838	-0.135956	1.28505	-0.909228	-0.637578	1.2373	0.915977	-1.08229	-1.20879	0.161205	-0.851963	0.487021	-1.57923
'HMX3	1.15844	-0.206332	-0.0482128	0.169538	0.77787	1.36684	0.248165	0.261336	0.0988887	-0.831842	-1.71086	-1.19377	-0.35973	2.62313	-6.32703	-1.00852	-1.19807	-0.190242	-1.58608	-0.507228	0.0591225	0.173838	-0.135956	1.28505	-0.909228	-0.637578	1.2373	0.915977	-1.08229	-1.20879	0.161205	-0.851963	0.487021	-1.56148
'HNF1A	-0.146256	0.290417	0.564836	-0.496923	0.540139	1.10194	0.336383	-0.00782085	1.12102	-0.709287	-0.799982	1.57556	0.572881	0.430492	1.94569	0.441385	1.13734	-0.127613	2.10763	0.118228	-0.504438	0.281953	1.48685	1.55827	0.680086	1.78234	0.016941	0.54105	-0.129575	3.48803	0.612691	-2.57723	0.160551	3.02783
'HNF1A-AS1	-0.146256	0.290417	0.503895	-0.496923	0.540139	1.10194	0.336383	-0.00782085	1.26269	-0.709287	-0.799982	1.57556	0.572881	0.430492	1.94569	0.349624	1.13734	-0.127613	2.10763	0.368155	-0.504438	0.281953	1.33171	1.55827	0.680086	1.78234	0.016941	0.54105	-0.129575	3.48803	0.612691	-2.57723	0.160551	3.04241
'HNF1B	-1.28143	-0.925448	-1.37874	1.91405	2.48342	-0.520826	0.599869	0.0278508	-0.0137782	1.40648	0.983797	2.16181	2.1006	-1.76693	-1.36595	-0.298472	-1.1184	0.293797	1.28323	2.53575	0.304905	0.207343	-3.46815	-1.80641	-1.38555	-0.268538	1.95842	0.226125	0.283377	1.47837	0.969852	-1.77927	0.43777	0.744863
'HNF4A	-0.199181	-0.00867959	-1.11811	-0.182163	-0.670798	-1.0967	0.271947	1.41098	-1.6201	0.914217	0.149523	1.4511	0.836083	-1.74969	2.2444	1.65707	-0.0495604	-0.145175	1.6629	0.718271	-1.28838	0.407276	2.19151	-0.37076	0.979896	0.0371257	-0.689965	0.535476	1.00916	-0.176	2.09786	0.821641	1.70357	2.04276
'HNF4A-AS1	-0.199181	-0.00867959	-1.11811	-0.182163	-0.670798	-1.0967	0.271947	1.41098	-1.6201	0.914217	0.149523	1.4511	0.836083	-1.74969	2.2444	1.65707	-0.0495604	-0.145175	1.6629	0.718271	-1.28838	0.407276	2.19151	-0.37076	0.979896	0.0371257	-0.689965	0.535476	1.00916	-0.176	2.09786	0.821641	1.70357	2.04276
'HNF4G	0.275108	-0.70085	0.376768	0.511925	-2.41354	-0.429546	0.0162785	-0.133501	-0.310752	0.767897	0.766817	2.28201	3.58089	0.927985	-0.736435	0.380631	-0.302508	0.216389	1.09355	0.652963	1.52577	-1.02865	2.70631	1.51322	2.08786	0.919948	-1.11291	0.396269	2.26168	1.27104	1.14417	0.461041	4.09964	4.01553
'HNF4GP1	-1.43309	1.16968	1.23228	1.85142	0.0971064	-2.18815	-0.505715	0.490382	-0.950484	2.4581	-0.601922	-2.65472	-1.60563	0.115787	-2.61919	-0.692307	-0.766557	1.5852	-1.45551	1.70018	-1.72901	-1.19999	-2.19692	1.22343	0.568004	1.64009	-0.485255	-0.12781	-1.5303	-1.31395	-1.57083	0.537864	1.18908	-1.70052
'HNMT	2.73466	-0.633768	0.859733	-0.142363	1.84507	1.56885	1.19996	-0.300122	-1.19357	0.21054	-0.650224	-0.217863	2.84382	-0.195375	2.1582	-0.0664061	0.399315	-1.40801	0.484756	0.599328	0.666461	-1.40221	-0.516662	1.6789	-1.34092	-0.894285	-0.953037	-1.09565	2.77207	0.127754	0.8417	1.23483	1.36183	2.18943
'HNRNPA0	-1.76838	0.542217	-0.701211	-1.72805	0.714583	-2.27002	0.0776896	0.282407	2.19414	-0.0103255	1.42331	-3.09351	0.281708	-1.47398	0.439374	0.395974	1.15818	1.20902	-2.65341	0.358419	-0.168793	-1.11258	0.664225	-1.17958	-1.79944	-0.74976	1.54692	-0.0727496	1.55568	0.917381	-0.197412	0.893138	1.84153	-0.432289
'HNRNPA1	-0.801153	-0.526781	0.0843374	-0.427791	1.27257	0.952856	-0.0162225	0.547523	1.14318	0.150568	0.122293	1.13602	0.824228	0.788661	0.0936008	0.612126	1.79217	-0.778324	2.0685	-2.32069	-0.168583	-0.0490653	2.17783	1.0159	-0.536172	1.47069	0.423018	-0.183154	-0.0757849	3.39077	-0.146735	-3.48551	0.0460719	1.84469
'HNRNPA1L2	-1.39149	1.59086	0.608711	2.17044	0.251365	-1.7143	-0.508102	0.340663	-0.92457	1.88964	-0.625247	-2.37861	-1.23446	0.0596066	-2.61392	-1.31235	-1.00323	1.03263	-1.50128	2.1362	-1.73803	-1.14838	-2.83796	1.402	-0.0112637	1.67197	-1.53473	-0.535581	-1.52798	-1.30207	-1.41916	0.47715	1.18471	-2.16671
'HNRNPA1P1	0.222233	-1.65774	0.42875	-0.384443	1.31467	0.242372	0.976713	0.605335	-4.00437	-1.60045	-0.00942218	-0.719616	0.997938	-0.205815	-4.89215	-0.703498	-2.31565	-0.348636	-2.24637	-3.08729	-0.131023	0.479021	1.18593	0.183281	2.34671	2.19458	1.23498	0.944082	0.800894	-1.44577	-0.0375584	-0.848772	-2.2668	-2.21912
'HNRNPA1P10	-0.224173	-0.397851	0.864665	-2.20213	-1.0803	0.0689722	1.28189	-0.610694	-2.59408	-3.05397	0.604322	-1.58796	0.13079	-0.0802492	1.17709	-2.71751	-0.655555	-1.60798	-0.382632	-0.608322	-1.24252	-0.618502	0.687853	0.0797664	-0.624195	0.715091	-2.34688	-1.25314	0.0875313	-0.282147	0.506922	1.49004	-0.480414	-2.95171
'HNRNPA1P11	1.62552	1.38108	-0.205469	-0.476676	-0.705216	1.46595	0.271918	0.607433	0.526984	-1.1687	-1.12805	-0.264719	-3.17728	-0.766792	0.809246	0.427775	-0.524931	0.218016	0.137044	0.245361	-0.602399	0.603615	-1.35016	-1.46471	-1.00794	-0.608189	0.867247	-1.59962	-1.13325	-0.0527399	-0.0705537	1.15889	0.890041	-0.882795
'HNRNPA1P12	-2.13921	0.414526	-1.73283	-0.781638	-0.0021333	-1.38199	0.788993	0.429431	1.57411	-1.05995	1.9961	-3.27997	0.724207	-2.20103	0.446718	-1.07259	0.966639	1.56922	-1.28132	1.17015	-0.974134	-0.0405125	-1.04208	-1.73057	-2.43907	0.171826	0.997319	-0.11553	2.0723	0.974383	0.244704	1.72775	1.81188	-0.556059
'HNRNPA1P13	-1.76254	0.725009	-0.633104	-1.43466	0.714583	-0.74045	0.0776896	1.09709	2.16937	0.148668	1.42339	-2.78963	0.324655	-0.192689	0.649766	-0.69946	0.987435	1.39651	-2.64858	0.0459947	-0.375397	-1.12713	0.474927	-0.99167	-1.13989	-0.710879	1.18755	-0.0727496	1.55537	0.906904	-0.514381	1.09158	1.84568	0.172156
'HNRNPA1P14	1.5814	0.76492	0.223438	-0.426752	-0.890233	0.867583	1.52008	-0.213232	-0.38343	0.27603	-1.21198	1.04779	-1.03503	1.28893	-0.678192	-0.870232	0.408273	0.398649	1.02447	0.627604	-1.30172	-0.597194	2.59709	-0.897108	-0.338513	1.09252	-1.18028	-0.334393	-1.42208	-0.416389	-0.832118	1.70224	-0.857552	0.267138
'HNRNPA1P15	2.35716	-0.220347	0.0650907	-0.000749619	-0.497188	1.50906	1.60545	-0.403386	-1.06654	0.191023	-1.78651	1.06283	-1.10316	0.468036	-0.376015	-0.383591	0.223997	1.26117	0.329595	0.463696	-1.78592	-0.848488	4.09811	-0.47758	-0.532176	1.28255	-0.836284	-0.0154697	-1.35006	-0.864398	-1.19957	1.70092	-0.90026	0.343107
'HNRNPA1P16	-1.22718	-0.218701	-1.31779	-0.585961	2.102	0.562835	0.20436	-0.36394	0.850119	-1.31661	0.741519	0.527799	-2.86733	-1.33144	-1.25183	-1.39574	0.483084	1.0173	-0.495171	-0.319188	-2.29921	1.33105	-0.750773	-0.554986	1.3647	0.323873	-0.246984	0.357543	-1.59348	-0.794203	-2.52295	1.59989	0.848972	-1.59079
'HNRNPA1P17	-0.934126	-1.66485	0.174012	-0.872691	-0.763578	0.0139431	1.64061	0.996527	-1.75883	-1.61432	1.32435	-0.403865	-0.37712	-0.203774	-0.389836	1.71491	-0.167371	0.0394295	0.0212222	-0.0942167	1.6489	-1.67646	2.3002	0.509465	0.247323	-0.138171	-0.481965	0.584281	0.657614	1.36622	1.36997	-0.835442	-3.85634	-0.282697
'HNRNPA1P18	-1.3966	-0.133507	1.01627	-0.196884	0.360222	-1.81748	-0.633097	0.0189246	-0.286254	2.22732	-0.527235	-2.72718	-2.21026	0.0956762	-2.25124	-0.722699	-0.386082	1.68492	-1.29433	0.622799	-1.23291	-1.08353	-1.71474	1.63902	-0.347112	1.40139	-1.00292	-0.520008	-1.59205	-1.11629	-1.58406	0.402705	0.25447	-2.62035
'HNRNPA1P19	-1.09215	0.463891	-2.53758	0.542637	1.54963	1.18002	0.203199	-0.30388	0.0258579	-1.50704	0.604861	1.08032	-2.24494	-0.640489	-3.17642	0.883494	1.01451	0.164926	-1.32275	0.110752	-1.87594	0.958531	0.841659	-0.122659	-0.880586	-0.561998	-0.024396	0.568798	-0.351644	2.12692	-1.23633	-0.410938	0.885113	-0.885117
'HNRNPA1P2	0.629649	0.390058	0.79992	0.93665	1.3105	-0.256655	-1.07736	-0.223618	-3.88444	-0.979215	-0.01777	-0.493261	0.987176	-0.211689	-3.34214	-1.1272	-2.05624	-0.0879581	-2.0986	-2.45904	-0.0288854	0.47468	0.541552	-0.306589	2.38953	1.58486	1.78984	0.591612	0.80702	-1.96757	0.675984	-0.971895	-2.26583	-1.73154
'HNRNPA1P20	-0.86308	-0.435076	-1.12247	-1.87141	-0.187438	1.01831	0.484736	1.56549	-1.03823	0.492787	1.30828	1.94996	-0.860748	-0.046819	-0.305849	1.04086	2.39276	-1.29271	2.3089	-1.02084	3.40213	-0.892463	1.8371	0.760487	1.31862	-0.413617	-0.29505	0.283955	0.677304	1.29815	1.88805	-1.50642	-3.85108	1.3969
'HNRNPA1P21	-0.400465	-0.873615	-1.51149	-0.700403	-1.4974	-3.13467	-0.0617122	0.365603	-0.585707	-2.14303	2.14294	1.35629	-2.43131	-1.22294	-0.955024	0.946159	-0.185255	0.180477	-0.851926	-0.262695	0.250965	-0.716534	2.00582	-0.333855	0.0175646	-0.113697	-0.310383	0.460677	1.19478	-1.30301	-1.11159	-0.604403	-4.16412	-2.88168
'HNRNPA1P22	-0.402031	-1.46535	-2.44101	-0.399075	-1.48754	-3.40409	0.20599	0.260222	-0.507847	-1.64586	2.1435	1.11198	-2.90052	-1.22102	-0.910122	0.0911289	-0.441419	0.20753	-0.157403	0.415922	0.277532	-0.771943	1.54592	0.187648	-0.410326	0.604499	-0.127575	0.469687	1.19037	-1.13861	-1.08967	-0.634749	-3.94107	-2.92195
'HNRNPA1P23	-1.38291	-0.976937	-0.519774	-1.85461	0.0203222	0.922142	-0.0407119	0.609701	-1.71438	-0.656641	1.344	0.72914	-0.279268	-0.191333	-1.41127	1.50985	0.468018	0.0726751	2.10365	0.537771	2.80059	-1.65757	3.30943	0.766841	0.926963	-0.745589	-0.931614	0.428689	0.680595	1.37426	0.688704	-0.790896	-3.84479	0.399516
'HNRNPA1P24	-0.632695	-0.382926	-1.23095	-2.39706	-0.187438	0.763661	0.484736	1.23644	-1.15851	0.729161	1.30828	1.9101	-0.836019	-0.0503655	-0.317433	1.78262	2.36871	-1.82232	1.53934	-0.7558	3.61727	-0.894296	2.67256	0.891594	1.97208	-1.08453	-0.54169	0.2935	0.673231	1.3194	1.49687	-1.51271	-3.85108	1.28883
'HNRNPA1P25	1.62851	0.311094	0.408597	-0.177725	1.95858	0.84274	-0.707705	1.10199	2.99977	0.952808	1.78907	-0.40282	-0.456119	-0.851809	-1.85907	0.0848154	0.0242113	-0.656929	-1.67743	0.285887	-1.05323	0.169311	-0.105718	0.0782156	0.691674	-0.818594	-2.15541	-0.070405	-0.0557421	0.413932	2.18506	0.0443585	-0.776647	0.721602
'HNRNPA1P26	0.852345	1.34176	-0.436415	-2.41808	-0.0671292	0.603456	0.514799	-1.4009	-0.27917	2.66196	-1.43548	0.754528	-2.62825	-0.724417	-1.54317	-0.616608	-1.70282	0.825365	-1.73616	0.558877	-1.82007	-0.00540919	-1.38258	-0.156779	1.83308	1.09051	0.322322	0.623764	-0.0441338	-0.0678719	2.53377	0.184065	0.565707	-0.556897
'HNRNPA1P27	-1.64117	1.34176	-0.436451	-2.41808	-0.0671292	0.603456	0.514799	-1.4009	-0.27917	2.55631	-1.43548	0.754528	-2.62825	-0.724417	-1.54317	-0.616608	-1.70282	0.825365	-1.73616	0.589791	-1.82007	-0.00540919	-1.38258	-0.156779	1.83308	1.09051	0.322322	0.623764	-0.0441338	-0.0678719	2.53377	0.184065	0.565707	-1.00398
'HNRNPA1P28	-1.58824	2.45733	-0.695421	-1.08446	-1.19773	2.10005	-0.643827	0.17399	0.256471	0.92032	-0.660745	0.428291	-2.39544	-0.712373	-0.381984	-0.861395	-0.828757	1.47318	-0.822986	0.813678	-1.13995	-0.073516	-1.99189	0.656104	1.93279	1.09447	1.12176	0.288876	0.146279	1.75141	0.917752	0.932877	0.552113	0.511616
'HNRNPA1P29	-1.69101	-0.384323	0.588545	0.6313	0.37131	-2.1718	0.470144	1.18102	-0.303158	1.79914	-0.508414	-2.05913	-1.71556	-0.63255	-1.68287	0.164808	0.777348	1.2359	-1.13867	1.06081	-1.26648	-1.05202	-0.468826	1.55026	0.23314	1.68508	-0.0807371	-0.614365	-0.864458	-1.25421	-1.87886	0.363817	0.256112	-1.28795
'HNRNPA1P3	-0.183616	-0.145787	-0.607074	-0.20843	-0.670798	-1.12655	0.25833	0.730818	-1.86039	0.743972	0.149523	1.47853	0.836272	-1.74976	1.39043	1.50045	-0.8682	0.151665	1.6629	0.585457	-1.27896	0.497307	1.77601	-0.4005	0.604442	0.651129	-0.617977	0.475675	1.01604	-0.176	1.24619	0.825751	1.70357	1.46059
'HNRNPA1P30	-1.7487	-0.115317	0.430233	2.13169	-0.210888	-1.3943	1.5684	0.818355	0.200981	-0.159489	-0.463394	-2.67668	-3.57474	0.0357013	-1.28271	0.414509	-0.869443	1.42081	-1.63481	2.15684	-2.17162	-1.21782	-1.69394	1.00664	0.957429	0.740389	-1.55619	-0.482024	-0.250886	-1.45764	-0.364538	2.54025	1.175	-1.34525
'HNRNPA1P31	-1.33488	0.200885	1.29017	0.887322	0.325435	-1.66192	0.546551	0.610706	0.223031	1.95186	-0.519111	-2.34826	-1.70338	0.0917688	-1.59366	-0.129494	-0.157215	1.08817	-1.26354	1.10081	-1.32359	-1.11739	-1.54257	0.501151	0.00714117	1.36087	-0.681424	-0.686301	-1.67661	-1.1185	-1.3944	0.332764	0.270424	-1.64733
'HNRNPA1P32	0.769996	-0.385333	2.42407	-0.812451	-0.503268	1.92569	-0.96956	-1.59838	-0.389251	-1.68513	-1.34934	-0.198814	0.688535	1.77782	-6.16421	3.79041	-0.56881	-0.518186	-1.27492	-0.330985	0.0195785	-0.343952	-0.15685	-0.0836972	0.664609	-1.73924	-1.01528	0.887017	-2.00642	-0.318429	-0.264119	0.355678	0.550873	-1.53577
'HNRNPA1P33	0.974543	-0.962951	1.81392	0.0337969	-0.691176	1.35939	-0.465612	-0.513218	-0.295208	0.830903	-1.81585	-0.0223701	-0.312301	1.74189	-6.9976	1.45295	-0.963479	-0.0665034	-1.35605	0.195151	0.657152	-0.124724	-0.844157	1.23387	-0.519205	-0.590477	0.293912	1.16216	-1.62907	-0.320399	-1.18331	-0.900407	0.548237	-1.4407
'HNRNPA1P34	-0.140519	-0.621143	-0.207116	0.371295	-0.755872	1.62523	-0.0527241	0.714797	0.892804	-0.294081	-2.3855	2.42246	0.817464	-0.105012	0.736128	-0.602373	-0.0729101	-0.0514047	0.638706	0.143618	-0.106806	0.712582	-1.68179	-1.01792	1.20092	0.935865	-1.07588	1.08523	0.183	2.69607	-0.419309	1.03454	0.863142	1.30271
'HNRNPA1P35	2.68023	0.460773	-0.29045	-0.381801	2.61081	-0.0425883	0.645391	-0.0560117	0.541051	0.418966	-0.590041	0.100931	2.63702	-0.177677	1.77106	1.32895	-1.70526	-1.09237	-0.442557	-1.26767	0.0916225	-1.43233	3.40001	1.22952	-1.97325	1.10059	-0.106865	-1.24468	2.81794	-0.562691	1.0066	0.836536	1.53346	2.41015
'HNRNPA1P36	0.311824	-0.778359	-0.564272	0.173858	-1.48494	-0.998447	-0.57243	0.58162	-0.582578	0.888515	0.828331	2.28985	3.60278	0.650701	-0.60215	0.59447	0.133695	0.558373	1.0561	1.97723	1.47852	-1.02882	3.26808	0.953373	2.48746	1.05022	-0.285466	0.234666	2.28559	1.23878	2.00332	0.48418	4.09557	4.5834
'HNRNPA1P37	0.588889	0.34847	-0.0675914	-0.528343	1.41888	1.38151	-0.322327	0.574456	-3.72263	-2.40284	0.0335166	-0.152304	1.09916	-0.135459	-4.43161	0.230042	-2.18793	0.0279382	-1.66102	-0.754186	0.208841	-1.20146	-2.16186	0.249769	3.34393	2.8011	1.11536	0.548629	0.838248	-1.01977	0.437956	-0.821782	-2.74163	-1.5782
'HNRNPA1P38	-0.114635	0.851882	-0.651029	1.30225	-0.994139	-0.451901	0.168448	-0.457242	-0.857941	1.29522	0.349358	2.15356	3.83016	1.08724	-0.457982	0.636141	0.465628	-0.303508	1.70941	0.259498	1.07113	-0.948538	1.16047	0.603577	3.79343	0.112775	-0.911064	-1.87793	2.3295	2.51781	1.046	1.55227	3.11079	4.07005
'HNRNPA1P39	2.90542	0.654071	0.962562	-0.311599	2.55629	-0.158025	-1.35986	-0.194872	-0.68873	1.50219	-0.598199	0.00605504	0.953108	-0.114129	1.97363	0.787078	-0.590832	-0.522175	0.646037	-0.186379	-0.229048	-1.42109	-0.201296	1.15899	-2.10057	0.0129513	-0.634352	-1.16315	2.78891	0.00704369	0.861882	1.47965	1.30427	1.75572
'HNRNPA1P4	0.166104	-0.637481	-0.408873	-0.00380531	-1.48494	-0.946686	-0.67055	0.499226	-0.725248	0.92689	0.28893	2.29356	3.59139	0.648902	-0.590605	0.53278	0.337334	0.248331	1.0561	2.30204	1.47852	-1.15464	3.198	0.929175	2.87407	1.10012	-0.704601	0.201675	2.28701	1.23878	1.9997	0.48418	4.09557	4.43044
'HNRNPA1P40	1.80531	0.443407	-1.41957	1.10251	0.780865	0.49659	-0.723793	0.321953	-1.06969	1.45243	1.7697	-2.80419	0.327616	0.753083	-2.12389	0.010805	-0.421942	0.706817	-0.540155	-1.34233	2.93128	2.17217	2.56703	-0.987696	-1.59334	1.45433	0.405274	1.71952	-3.22057	-0.897437	0.528012	-0.350212	-1.14321	0.541499
'HNRNPA1P41	0.285205	-0.890402	-0.204474	-0.544277	-0.936612	1.37826	-0.302705	-0.080971	0.599377	0.91436	-0.711956	-0.149415	-3.5347	1.67684	-1.50613	-1.5572	-0.124058	0.0641338	-1.51139	-1.10812	-0.442446	0.784225	0.986164	0.00527201	0.714747	-0.933151	0.0107813	-0.0522881	-1.89102	0.236077	-0.365073	0.39179	0.705153	-1.40899
'HNRNPA1P42	2.456	-0.958741	-0.538219	1.13053	1.0254	-1.08437	-0.611856	-0.160379	-0.194974	0.480633	-0.0976639	0.0419	1.26608	3.65076	0.549003	0.11649	0.367871	-0.170756	0.555262	0.283672	0.779915	0.435585	-0.758287	3.28948	-0.748752	0.933934	1.67776	-0.91014	1.65105	2.01418	1.43625	0.371955	0.873246	3.33407
'HNRNPA1P43	0.480009	0.720097	0.747226	-1.26405	0.461964	0.583331	-0.996352	-0.211091	1.30858	-0.836033	1.32864	-0.325921	0.214036	2.61605	6.01289	0.959822	1.09813	-1.19181	-0.730923	-2.26991	0.301103	-1.11128	1.47542	-2.78335	1.75041	0.918631	0.798894	-0.475695	0.818654	-0.732452	1.90498	0.687893	-0.699221	2.0121
'HNRNPA1P44	-0.557078	0.433188	-2.44064	-0.00558528	1.35757	2.31655	0.117988	0.266343	1.12748	0.576004	2.15527	-0.613579	-1.36319	1.24953	0.908532	-4.61753	-0.12059	0.312599	0.673816	-0.35985	0.835443	1.26413	-0.336189	-0.139939	-2.44674	0.261723	0.609883	-1.09222	-3.62406	0.827557	-1.57448	1.95142	1.60332	-0.0771739
'HNRNPA1P45	-0.721764	2.05734	-0.238137	-0.527858	0.861933	2.13773	0.585618	-0.764584	-0.0228704	0.000543353	0.131807	-0.913783	-1.12213	1.24423	-0.738311	-3.98698	0.021841	-1.04512	-1.7739	-0.408031	1.27372	1.01865	-2.03186	-0.00954877	-2.15407	-1.65846	-0.169433	-1.03445	-2.57284	1.11747	-2.62469	2.05255	1.6141	-1.81063
'HNRNPA1P46	2.78596	0.817816	0.877982	0.641795	0.780592	-1.14931	1.23689	0.153655	-0.787115	0.0341037	0.152524	0.984051	5.39925	3.8509	0.179846	0.412053	0.71947	0.236036	1.42933	-0.945851	0.725684	0.196829	4.6696	2.15085	0.146523	1.41111	0.253018	0.853439	1.4425	1.89632	1.71983	-0.676637	1.16727	5.87796
'HNRNPA1P47	2.97257	-0.49199	-0.278974	-0.553102	0.976616	-0.259479	0.692422	-0.943456	-0.133763	0.06912	-0.59297	0.20145	2.20788	-0.937378	1.67821	0.864704	-1.55027	-0.710791	-0.0637012	-1.42729	-0.323575	-2.75757	2.64963	0.496374	-3.0858	0.821291	-0.88174	-1.35906	2.82333	-0.560767	1.39209	0.315996	1.56101	0.489337
'HNRNPA1P48	-1.60471	-0.275516	1.87383	0.593104	-0.536241	-1.77272	-0.985379	1.48317	-2.97689	2.03839	-3.33153	-0.997983	-1.96832	-0.270403	1.16963	-0.598795	-0.514827	1.2623	-0.0733575	0.819369	0.877946	-1.82893	-2.21797	0.925284	-0.368077	-0.710447	1.78505	-0.00669369	2.03102	-1.03618	-0.600297	0.470717	-0.600271	-1.38317
'HNRNPA1P49	0.193549	1.86274	1.78936	1.34966	0.912205	-0.479153	1.53456	1.66198	-1.5925	0.138843	-1.02132	0.726883	0.744995	-0.227238	-3.90928	0.793618	-0.201749	0.4144	2.86489	2.38083	-1.56298	-0.209245	-1.31672	-1.17454	-0.8892	-1.25859	-1.15005	1.10396	-1.21949	-1.70034	1.06182	0.908115	-0.775965	0.305342
'HNRNPA1P5	-0.554174	0.452512	-0.807181	-0.303996	1.34169	1.3311	0.11856	0.209863	0.967246	0.69008	1.3537	-0.301672	-1.36278	1.28441	0.179879	-4.33209	-0.131216	0.483541	0.836427	-0.506193	0.835443	1.27111	-0.292906	0.0258951	-1.20309	0.205736	0.650183	-1.33282	-3.62352	0.832756	-1.34365	0.821082	1.60464	-0.104349
'HNRNPA1P50	-0.459418	0.274224	0.256762	-1.07384	1.17398	0.929812	-0.939912	1.02734	0.814976	-0.962809	-0.908544	1.49193	0.57684	0.924162	-0.56986	-0.691064	1.34615	0.608891	1.9208	0.536842	-1.07443	0.515337	2.78079	0.730776	0.718137	0.979892	-0.214376	-0.534762	-0.094451	3.39151	-1.04503	-2.33128	0.356305	1.8201
'HNRNPA1P51	2.77123	0.754196	-0.0633995	-0.383664	2.17521	0.12652	0.702711	-0.560234	0.277683	-0.331415	-1.40357	-0.492252	1.90798	-0.452507	1.12672	1.62126	-1.67335	0.811367	-0.833773	-1.84688	0.0599759	-1.42936	4.52415	1.26654	-0.474946	1.07649	-0.978687	-2.00394	2.81677	-0.563456	0.0186081	0.289422	1.53427	1.80513
'HNRNPA1P52	1.06586	-2.13047	-0.118826	0.965363	-0.764978	-1.30692	0.107598	0.494665	0.316507	-1.19863	-2.68511	-0.862712	0.862349	0.143169	4.80356	-0.785777	2.59556	-0.48962	1.64914	1.74511	-1.34437	-0.821395	-0.426622	1.99387	-0.221947	0.961547	1.05737	-1.03874	1.87777	-1.45098	1.32571	0.61944	0.778235	1.34313
'HNRNPA1P53	0.908175	1.56406	-0.858819	-0.419202	-0.693394	-0.145824	-0.579935	0.612762	0.287354	-0.247475	1.73256	-1.19379	-1.66746	0.302037	-1.90283	1.71749	0.523326	1.70723	0.0691537	-0.580574	2.08847	2.24127	0.000780217	-1.12578	-1.56438	-0.882324	-0.592075	0.754909	-2.33403	-0.401762	-1.82896	-0.373115	-1.92189	-0.836276
'HNRNPA1P54	1.82413	0.597616	0.582377	0.303567	0.0265784	-1.21908	1.23497	-0.710498	-0.417645	-0.141319	0.161074	1.03508	5.42797	2.67097	0.748752	0.628863	0.765947	-0.99979	0.707126	-0.812113	0.369576	0.141516	1.27685	2.52168	0.53434	0.927133	0.906568	0.0830938	1.47987	1.91048	2.36068	-0.836625	1.73328	4.49521
'HNRNPA1P55	-1.45227	-1.65791	0.977019	0.112864	-0.885899	-1.49831	-1.68632	-0.362985	1.86652	-0.813482	-0.817223	0.0765861	-3.34692	-0.762099	0.744567	-1.51338	-0.946538	-0.260788	-0.857401	0.618844	-2.07939	2.34445	0.119305	-0.541128	-1.39844	0.792568	-0.663901	0.413614	0.851447	0.205213	-0.957912	-0.355378	-0.71343	-2.51509
'HNRNPA1P56	-1.04175	-1.45104	0.494859	-0.483865	-0.659268	-1.51234	-2.06372	-1.39416	1.75724	-0.359187	-0.818761	-1.09623	-3.34554	-0.755509	1.37111	-0.970104	-0.561029	0.0993044	-1.38314	0.31013	-1.48577	2.34518	1.45112	-1.67815	-1.01589	0.395364	-1.02747	0.138308	0.833659	0.332897	-1.47781	0.246507	-0.71343	-2.70142
'HNRNPA1P57	2.95585	-1.04673	0.671282	1.60303	2.1009	0.0642833	-0.157584	0.68952	-0.727568	0.963806	-0.10859	-0.513596	1.17117	0.760276	0.490266	1.3794	-1.29277	-0.236562	-0.143701	-0.236188	1.10768	1.50581	-0.610277	-0.501968	0.226549	0.702108	0.0723769	0.455036	0.755725	-0.7659	1.279	-0.0494992	2.51734	2.62518
'HNRNPA1P58	0.177394	-1.55161	-0.50801	-0.681203	1.41195	0.604553	-0.0022499	1.07435	-3.03592	-0.944667	0.0202654	-0.645316	1.10215	-0.269012	-5.00661	-0.611088	-2.46524	0.0489695	-2.31551	-2.40547	-0.185486	0.36147	-0.205434	0.00894195	2.36291	1.45462	1.1572	0.924818	0.792332	-1.44735	1.01786	-1.10599	-2.72819	-2.36651
'HNRNPA1P59	2.78554	0.172123	1.20074	1.22201	0.799937	-0.400875	1.5964	0.127024	0.12951	-0.04747	-0.125561	0.48554	5.36421	3.90594	0.903091	1.35096	0.91833	0.0504789	1.79227	-0.261457	0.734228	0.146591	3.53984	2.00244	-2.18008	1.86913	0.747162	0.456964	1.57771	1.89539	1.5683	-1.74103	0.763618	5.80531
'HNRNPA1P6	0.68035	0.710486	2.12326	0.711236	-0.0656744	-0.284915	0.473413	1.69189	1.05972	-1.42143	1.48826	-0.406337	1.26278	2.20719	5.87588	1.32631	-0.095768	0.576016	0.226479	0.107215	1.12613	-1.4547	1.26713	-1.5244	1.98364	0.436087	-0.455565	-0.288169	-1.19704	-1.52453	0.232835	0.564736	-0.0548338	3.02159
'HNRNPA1P60	1.35737	0.13616	0.156435	-0.248888	-2.963	0.0912448	-0.288998	-1.45209	-0.93207	0.94093	0.933068	-2.23703	-0.962595	0.804047	-0.894588	0.265514	-0.274103	0.742774	-0.788014	0.357904	3.01443	1.82501	0.529345	-0.920741	-0.0583233	-1.17198	-1.80314	1.04637	-2.92558	-0.96101	-2.45251	-0.551067	0.142572	-1.66115
'HNRNPA1P61	2.94716	-1.09332	1.24472	1.80926	2.09684	-0.430583	0.872761	1.16734	-0.360313	0.428757	-0.108073	0.112008	1.57688	0.674581	0.641709	2.13046	-1.82907	-0.956212	-0.273071	-0.168331	0.696938	1.50841	-0.17404	-0.0240553	0.3641	-0.08702	0.0548976	0.371672	0.77823	-0.67759	2.28835	-0.486074	2.50685	3.06449
'HNRNPA1P62	-0.524776	0.148569	-0.712526	-1.23422	1.83311	1.25356	0.711906	1.93337	1.42574	1.90579	0.305137	-0.427599	-0.186808	1.30476	2.53524	-1.66419	1.06159	-1.42652	0.107125	-2.55707	0.722958	1.26417	0.976566	0.0954978	-0.401364	0.839577	-0.121974	-0.973284	-3.70976	1.62113	-0.103143	-0.853625	1.62129	1.17855
'HNRNPA1P63	1.18799	1.38009	2.10461	-0.259313	-0.0924556	-2.15149	0.607004	1.01817	1.06028	-1.09554	1.47999	-0.494569	1.26659	2.14455	5.73428	1.4339	-1.09649	0.471959	0.067285	-0.582175	1.37509	-1.45848	1.74693	-1.71906	2.19134	0.965569	-0.935099	0.0747616	-1.22357	-1.51981	0.355482	-0.444577	-0.0556001	2.3566
'HNRNPA1P64	0.634418	1.10376	0.72885	-0.748886	0.119562	-1.05938	0.773165	-0.126766	0.880392	-1.97815	1.41638	-0.504489	1.74028	2.88413	5.99903	1.28869	-1.28054	0.25325	0.122848	-0.338246	1.19794	-1.39539	0.218633	-1.57356	3.13074	-0.884273	0.452478	0.318723	-1.14991	-1.52172	0.628477	1.54167	-0.203242	2.20537
'HNRNPA1P65	-1.98018	-1.3785	-0.168573	0.061501	-0.0840156	-0.217558	0.099471	-1.08575	1.91525	-1.22605	0.703985	-0.319905	-3.35341	-0.761547	2.80842	-1.85766	-0.851494	2.23774	-0.398495	0.806197	-0.414353	1.04371	0.718315	0.283545	0.497793	-1.05818	-1.19784	0.481225	0.903671	0.616114	-2.24429	-1.55568	1.33821	-0.98151
'HNRNPA1P66	2.30345	-1.34857	1.39455	0.711893	2.84932	0.267479	-0.246541	2.31027	-0.00337911	0.748476	-0.188203	0.0766356	1.18204	0.766885	0.566798	0.105765	0.00781511	-0.614325	0.0463094	0.967243	0.528905	1.53829	0.499986	0.345235	-0.723828	0.226242	0.465083	-0.826885	0.825238	-0.773637	1.94723	-0.213725	1.65367	3.02821
'HNRNPA1P67	-1.29137	-0.752057	0.0627097	-0.147752	-0.885899	-1.78309	-1.67814	-0.747838	1.92952	-0.870572	-0.817223	-0.26541	-3.27439	-0.762007	0.651734	-1.31162	-0.986477	-0.702579	-1.06613	0.345287	-2.09984	2.34445	1.00947	-1.02199	-0.913091	0.920487	-0.372503	0.409909	0.851447	0.354187	-1.25938	-0.346697	-0.71343	-2.64429
'HNRNPA1P68	0.193716	1.89162	0.385807	-1.80526	0.226824	0.193372	-2.36562	-0.207658	1.28774	-0.950444	1.41335	-0.174061	0.778316	3.33966	6.24605	0.643765	0.713094	-0.941918	-0.763675	-0.915626	1.1181	-1.71364	-0.726812	-2.02097	1.73244	0.204143	-0.145782	-0.415511	-1.20589	-1.66136	1.15826	1.13248	-1.20174	0.94746
'HNRNPA1P69	-0.741416	-0.283803	-1.3432	0.516061	1.67645	0.685031	0.0169784	0.866628	1.28132	-0.869915	-0.492386	1.21201	0.794751	-0.237641	-1.41857	0.0209459	1.84613	0.440731	2.28539	-0.763132	-0.63389	-0.0947284	0.971846	1.35372	-0.564258	2.32297	-0.82021	-0.147601	-0.120014	3.40475	-1.6807	-3.29331	0.331609	1.13543
'HNRNPA1P7	2.13734	1.98454	-0.550757	-0.443032	-0.449712	0.839947	-0.585406	-0.528997	0.992509	-1.13075	-0.529974	0.336047	-3.48131	-0.6882	1.46594	0.540347	-2.04814	0.853427	1.63749	-0.935602	-1.34421	0.587815	-0.286926	-1.58058	-0.749557	0.641318	0.964262	-2.2767	1.17315	0.0178703	-0.389567	-0.0886637	-0.0746832	-0.6947
'HNRNPA1P70	0.344034	-0.309888	-0.554324	0.603433	1.40042	1.64791	0.0116592	2.2981	-0.372919	-0.439325	-0.318415	1.1031	1.01298	0.0103502	0.45971	0.25232	1.3273	0.555047	2.30456	-0.02664	0.403714	-0.0825154	1.67302	1.60135	1.13787	0.483142	-0.656244	-0.560738	-0.132678	3.40516	-2.47009	-2.87129	0.326278	2.36161
'HNRNPA1P71	-0.910437	1.91559	-0.919213	-0.455352	0.87684	1.63658	0.559705	-0.102205	-0.413483	0.424796	0.107469	-0.856403	-1.12035	1.24736	0.068957	-4.19504	0.28961	-1.0672	-1.22331	-0.659978	1.30925	1.02058	-1.66366	-0.0733462	-1.49334	-2.20446	0.208895	-1.07803	-1.32394	1.11805	-2.7572	2.82553	1.6141	-1.26966
'HNRNPA1P72	1.76811	0.0609947	0.50798	2.95959	-0.796658	0.942637	-0.0910159	0.571236	-0.569432	-0.221416	1.00425	-2.96917	0.715422	0.647473	-1.84248	0.465161	-0.900106	0.954251	-0.715352	-1.0426	3.14038	1.70246	2.52684	-1.51264	-0.863579	0.0276398	-0.777344	2.48321	-2.94779	-0.997977	-0.0979005	0.113903	-1.14401	0.540001
'HNRNPA1P73	-1.31844	1.0412	1.25662	1.36379	-0.0339377	0.470275	0.0299967	-0.333926	0.929186	0.922409	0.882869	0.287306	0.359085	-1.45254	5.08453	-0.279336	1.65438	-0.152226	1.27972	-1.89615	-1.86641	0.221171	0.917024	-0.802366	0.0504726	-0.0241689	0.35348	-0.603123	1.05925	0.0165364	0.152182	-0.438413	2.03033	1.94284
'HNRNPA1P74	-0.0459329	0.537312	-1.15701	0.135051	1.33844	3.05538	0.744926	0.404011	0.461335	0.398205	1.55457	-1.00024	-0.835153	1.26293	-0.957966	-4.70573	0.0673603	-0.0681374	0.631551	0.645188	0.368692	1.30038	-1.11387	0.0218664	-2.57229	0.195837	1.93204	-1.40223	-2.20398	0.838518	-2.43324	1.90347	1.60203	0.157248
'HNRNPA1P76	0.872167	1.53902	-0.914	-0.571278	-0.740523	-0.161329	-0.579935	1.02946	-0.773383	-0.577164	1.72931	-1.21212	-1.67444	0.3028	-1.94988	1.38152	0.173052	1.59384	0.362039	0.131147	1.90407	2.23853	0.0321608	-0.901855	-1.44747	-1.1293	-0.450572	0.575102	-2.34351	-0.401464	-1.88683	-0.589821	-1.92189	-1.10757
'HNRNPA1P8	-2.22212	-0.78926	0.765824	0.215967	0.723172	0.924555	-0.239085	1.59731	1.19713	0.788377	0.817186	0.598064	0.518332	-2.05401	5.61192	-0.241042	-0.74414	-1.27456	0.87422	0.88076	0.0852618	0.552067	1.51348	-0.664027	-1.24169	-0.189429	0.579311	-0.880293	0.935355	-0.69479	2.04421	-0.6595	3.37672	2.21171
'HNRNPA1P9	-2.37938	-0.980413	1.09058	0.846982	0.729848	0.562169	-0.247318	0.743175	1.11329	0.615903	2.04473	0.552494	0.418861	-2.05904	5.42592	-0.00746844	-0.57341	-1.77824	0.636513	0.933626	-0.211699	0.620593	1.41233	-0.680843	-0.912651	-0.0269093	1.30203	-1.00152	0.935382	-0.69479	1.98057	-1.13861	3.37672	2.20198
'HNRNPA2B1	-1.31869	0.988959	2.1299	1.19269	-0.0335785	0.58826	0.000235687	-0.191336	1.00839	1.34502	0.882869	0.48752	0.366553	-1.45966	5.46476	-0.276222	1.60986	-0.629356	1.27984	-1.27431	-1.8334	0.220608	0.802395	-0.861788	-0.104762	-0.163182	-0.242694	-0.826447	1.06077	0.0165364	0.536464	0.0627344	2.03033	2.23851
'HNRNPA3	2.90528	0.460247	0.479308	0.500906	2.55629	0.160916	-0.147681	0.233385	-0.701271	1.52082	-0.601963	-0.130494	0.937505	-0.104959	1.15529	1.17784	-0.0866839	-0.731362	0.65738	-0.675664	0.361952	-1.41491	0.79586	1.16035	-2.09979	-0.082117	-0.736585	-1.06729	2.16459	0.00704369	0.437683	1.21551	1.30712	2.02183
'HNRNPA3P1	0.643717	-0.0972948	2.59296	-0.239222	-0.689973	1.44045	-0.384983	-0.949774	0.0500662	0.814388	-1.81661	-0.313161	-0.0333369	1.77099	-6.84803	1.49672	-0.953725	-0.662802	-1.37342	0.275378	0.62036	-0.126435	-0.686873	1.5079	-0.101712	-0.514199	0.406519	0.864695	-1.29155	-0.400525	-1.59072	-0.774731	0.538508	-1.18833
'HNRNPA3P10	0.515242	-0.894458	-0.59191	-0.056125	1.18245	1.31542	-0.683627	1.33324	0.925103	-0.523019	-0.469646	1.01777	0.655904	0.725234	-0.20591	1.24162	0.896424	-0.906917	2.04266	-2.54503	0.229689	0.710912	0.980396	1.01579	-0.0930737	1.19252	0.172469	-0.687492	-0.0778478	3.38273	-0.268756	-1.62177	0.336261	1.78365
'HNRNPA3P11	-0.326054	0.735953	-1.47425	0.257033	1.32479	2.68438	0.149349	0.227925	0.476875	0.591144	-1.57906	-1.18935	-2.09467	1.25768	0.152632	-4.34532	0.422799	0.578286	0.540023	0.706393	0.060271	1.35271	-2.14445	0.0201597	-2.41175	0.296703	1.10846	-1.3444	-3.60684	1.06321	-2.01431	1.94694	1.60203	-0.865985
'HNRNPA3P12	1.1472	1.1138	1.68136	-0.27103	-0.0924556	-2.05282	0.607004	-0.736841	1.34054	-1.38465	1.47999	-0.498234	1.26659	2.14455	5.75235	1.4174	-0.90465	0.525846	0.066745	-0.921504	1.37319	-1.4585	1.69905	-1.61822	2.6264	0.203197	-1.03824	0.0800456	-1.22357	-1.51981	0.598779	0.490007	-0.0694429	2.05831
'HNRNPA3P13	-0.842319	-1.29696	-0.233752	-0.259227	-0.981062	-1.67937	-2.04426	-0.440848	1.8246	-0.465018	-0.824086	-1.35179	-4.08597	-0.760199	1.35602	-1.44365	0.406101	0.649167	-1.57967	1.69106	-1.47065	2.37009	0.549249	-1.72982	-1.0243	-0.245605	-1.10934	0.496422	0.8535	0.272296	-1.69466	0.515412	-0.701207	-2.65988
'HNRNPA3P14	1.26902	1.24432	0.643733	-0.581952	0.119562	-1.10535	0.773165	-0.115364	0.809366	-2.22132	1.41638	-0.514529	1.74053	2.88413	6.0093	1.33486	-1.70154	0.308687	-0.253687	0.192237	1.19974	-1.4071	0.241588	-2.03029	3.04087	-0.741078	-0.073355	-0.0432852	-1.15239	-1.52172	1.1566	1.54167	0.269399	2.21639
'HNRNPA3P15	2.81687	-0.525311	-0.282015	0.0859427	2.17237	0.0764841	0.59413	-0.700448	0.621267	0.267721	-0.592944	0.187762	1.48149	-0.179496	1.38985	0.88282	-2.07445	-0.457774	0.769481	-1.29581	-0.312022	-1.43308	1.27044	0.508421	-2.78981	0.618419	0.249055	-1.36714	2.8169	-0.560767	1.39723	0.111619	1.53142	1.26705
'HNRNPA3P16	1.62792	2.36658	-0.669687	-0.0112119	-0.28643	0.860796	0.119505	-1.108	0.623559	-1.55458	-1.18772	-0.178576	-3.4863	-1.26959	0.426484	0.960612	-0.711039	0.0117862	-0.0356129	-0.726567	-0.382767	0.627136	-0.477579	-2.02375	-1.01228	-0.370564	0.258923	-1.67662	1.13178	-0.0401889	1.1202	1.22807	0.0648781	-1.00631
'HNRNPA3P2	-0.0627327	-0.212629	-1.75238	-1.14965	-0.130518	-1.51807	1.55691	1.3471	-1.57545	1.20278	0.165418	1.04715	0.898175	-1.75797	1.72558	0.563223	0.130482	1.04585	1.32381	1.74665	-1.13172	0.448125	2.34033	-0.36432	0.838805	0.222615	0.243919	0.541941	1.01986	-0.197559	0.732226	0.560334	1.70802	2.01169
'HNRNPA3P3	-0.189973	2.45318	-1.17182	-1.01786	-0.850012	1.26147	-1.62569	0.0265129	-0.292198	1.57565	-0.660151	-0.235022	-2.25529	-0.932679	0.975301	-1.67202	-1.35482	0.712494	-0.454632	0.871333	0.54103	-0.184692	-2.68139	1.21248	0.142302	1.01715	0.581064	-2.02484	0.045429	1.04716	0.554744	0.623013	0.524438	-0.59854
'HNRNPA3P4	0.445222	0.691509	0.233109	1.65007	1.48365	0.266646	1.26792	1.21855	-2.62521	-0.810013	-0.743641	0.236292	0.37669	-0.212568	-3.62591	-0.844292	-1.56237	-0.201531	-0.995189	-1.5186	-0.514192	0.409021	-0.232054	1.72098	2.26783	0.919643	1.42761	-0.100857	0.788099	-2.00527	0.850989	-1.06565	-1.50807	-0.402395
'HNRNPA3P5	-1.4194	0.395903	1.54863	0.648737	0.578356	-2.20898	-0.328159	-0.166344	-0.40669	2.53644	-0.495175	-2.74047	-2.66383	0.100224	-2.33059	-0.818963	0.195934	1.80418	-0.688316	0.825517	-1.17307	-1.09328	-1.14942	1.37891	0.0885227	0.919221	-1.16777	-0.531771	-1.59457	-1.20574	-1.36087	0.528786	0.244039	-2.04541
'HNRNPA3P6	0.0428413	-1.28133	-3.17532	-0.126023	-1.64481	-1.49442	0.0916696	-0.76556	-0.814598	-2.33837	0.867692	0.747557	-1.68173	-0.414852	-0.388922	0.126404	-0.248474	0.129016	-0.660137	-0.553284	1.28356	-2.39348	0.893057	0.203635	0.482824	0.0112779	-0.16777	0.569909	0.392427	-1.01471	-1.31984	-0.0169848	-3.90011	-3.23068
'HNRNPA3P7	-2.84069	0.0371461	0.397675	-0.876728	0.60161	-1.99296	0.385262	1.19194	1.90806	0.358533	1.3192	-3.22482	1.00286	-1.89029	-0.204366	0.326824	0.550784	1.48967	-2.68808	0.0970004	-0.420935	-2.42511	1.76249	-0.80389	-1.32719	-0.88579	1.56495	-0.106623	2.30777	0.934095	1.49016	1.06308	1.83123	0.162392
'HNRNPA3P8	0.178789	-0.412945	-1.45362	0.0122291	-2.11622	-1.42092	0.103162	-1.1993	-0.938007	-2.33282	0.867692	-0.310375	-1.67962	-1.11788	-0.353433	0.518747	-1.79302	-0.682168	-1.33163	-0.109429	0.965516	-2.38354	0.613991	0.0521102	-0.129392	0.922844	-0.957572	0.380438	0.708245	-1.41467	-0.693396	0.148816	-4.08297	-3.73229
'HNRNPA3P9	2.03	0.831812	-1.17914	1.03079	-0.276507	0.0945743	-0.287119	0.346936	0.665006	0.767264	1.8616	-0.848552	-0.565277	0.824379	-2.15901	1.18716	-0.143854	0.308919	0.361082	-1.25877	2.00421	1.74412	-0.300971	-0.39108	-1.13934	-0.506997	0.984394	0.727749	-2.32092	-0.265806	-1.9515	-0.0420216	-1.88212	0.0436987
'HNRNPAB	-2.1603	0.176622	-0.324787	-0.0798999	0.352165	-2.27977	-0.108999	0.84727	-0.321577	1.10578	1.45366	-4.036	1.59994	0.102678	0.211752	-0.0493763	0.327523	0.674587	-2.97055	-0.0889168	-0.366614	-2.68838	1.62951	-0.394693	-1.95444	0.0257089	0.359025	0.00224442	2.26653	0.977877	2.21545	1.06625	1.32426	-0.192434
'HNRNPABP1	-0.132183	-1.05953	-0.524801	0.452083	-0.755872	1.4341	-0.0738072	0.449547	1.0165	-0.664317	-2.3855	2.35439	0.659969	-0.109969	0.0659199	-0.232214	0.790092	0.0332966	1.06385	0.197587	0.19821	0.714912	-1.2545	-0.759756	1.41561	1.42087	-0.923678	0.987239	0.192188	2.62281	-0.487317	0.764066	0.863142	1.45058
'HNRNPC	-0.462091	2.31559	-2.09579	0.690696	-0.873957	0.659885	0.024875	-0.412405	-0.300914	1.2766	0.490214	1.28819	-0.945318	1.37848	-3.54157	-1.18236	-0.510192	-1.27046	-1.55289	-0.430488	0.0260507	1.79409	-1.31061	-0.498478	0.0969376	-1.13611	-0.102852	1.41655	0.0862561	0.421133	-1.03884	0.815026	2.30465	-0.449136
'HNRNPCL1	0.504656	-0.314317	-1.6824	-0.721464	-0.501584	-0.496757	0.452837	1.97004	2.47366	-0.661794	1.5789	-1.59494	-1.16144	2.08962	5.66496	-0.198339	-2.16364	1.65612	-1.74636	0.674669	1.17064	-1.19138	-2.16181	-0.58955	2.66831	-1.12143	-0.729901	-1.47411	-1.18647	-0.919518	-0.126256	0.929836	-0.108118	0.171062
'HNRNPCL2	0.504656	-0.314317	-1.6824	-0.721464	-0.501584	-0.496757	0.452837	1.97004	2.47366	-0.661794	1.5789	-1.59494	-1.16144	2.08962	5.66496	-0.198339	-2.16364	1.65612	-1.74636	0.674669	1.17064	-1.19138	-2.16181	-0.58955	2.66831	-1.12143	-0.729901	-1.47411	-1.18647	-0.919518	-0.126256	0.929836	-0.108118	0.171062
'HNRNPCL3	0.504656	-0.314317	-1.6824	-0.721464	-0.501584	-0.496757	0.452837	1.97004	2.47366	-0.661794	1.5789	-1.59494	-1.16144	2.08962	5.66496	-0.198339	-2.16364	1.65612	-1.74636	0.674669	1.17064	-1.19138	-2.16181	-0.58955	2.66831	-1.12143	-0.729901	-1.47411	-1.18647	-0.919518	-0.126256	0.929836	-0.108118	0.171062
'HNRNPCL4	0.504656	-0.314317	-1.6824	-0.721464	-0.501584	-0.496757	0.452837	1.97004	2.47366	-0.661794	1.5789	-1.59494	-1.16144	2.08962	5.66496	-0.198339	-2.16364	1.65612	-1.74636	0.674669	1.17064	-1.19138	-2.16181	-0.58955	2.66831	-1.12143	-0.729901	-1.47411	-1.18647	-0.919518	-0.126256	0.929836	-0.108118	0.171062
'HNRNPCP1	0.62721	2.03557	-0.349291	0.577817	-0.716713	0.999456	1.06416	-1.45109	-1.06479	0.101725	-0.0697678	0.240876	-0.591918	3.31398	-2.04981	-0.106737	0.53638	-2.17814	-1.9871	0.0279011	-0.509045	1.89464	-1.49454	-0.12323	0.619139	-0.086998	0.808969	2.01777	0.0203694	0.92619	-1.17369	1.35532	1.74203	0.86284
'HNRNPCP10	0.614358	1.27824	-1.26511	-0.838294	-0.202351	1.37799	-1.60633	0.0667486	0.509129	1.01861	-0.660151	-0.817966	-2.40567	-0.907175	2.07521	-1.46053	-0.936825	0.988918	-0.440012	-0.592689	0.750336	-0.11176	-0.786106	0.641135	0.098965	0.0209293	0.0508796	-2.05929	0.0556213	1.02891	0.323338	-0.223012	0.519433	-0.677949
'HNRNPCP2	2.97156	-1.03854	0.330148	0.401508	2.21298	0.0399726	0.713504	-0.235466	-0.166473	1.31663	-0.601963	0.113806	0.825335	-0.136881	1.68822	1.21646	-0.327087	0.224538	0.0623816	-1.29123	0.50278	-1.40732	0.699268	0.686472	-2.26223	0.480093	-0.157314	-1.38007	2.81993	-0.560133	0.526538	0.457634	1.2169	1.73067
'HNRNPCP3	-0.290172	0.103444	0.0552723	-1.03015	1.81304	2.5274	0.710401	-0.00115183	0.969254	0.00512698	-1.89554	-0.386657	-1.30286	1.2514	0.310258	-3.32067	1.08779	-0.656497	0.986876	-0.236768	0.919739	1.25655	-1.22605	-0.202282	-0.7573	-0.0703725	0.8503	-1.18799	-3.63857	0.812546	-1.10656	0.0198143	1.60286	-0.352945
'HNRNPCP4	-2.47099	0.0977659	-1.57343	0.149809	0.218379	-3.61712	0.441963	-0.289191	-1.2942	0.573677	-3.0396	-1.29561	0.204382	-0.487617	-0.340118	-1.78237	0.384329	0.190098	-0.0536994	0.311447	2.15858	-2.23283	1.88114	-0.451063	-1.08441	0.442888	1.4395	-1.19563	1.23316	0.75382	-1.42358	1.39296	-0.27207	-1.92001
'HNRNPCP6	1.78614	-0.70072	0.332544	1.72315	-0.796658	0.849669	-0.0910159	0.701249	-0.690096	-0.559014	1.00499	-2.96922	-0.0924795	0.647473	-2.11314	0.493973	-0.808867	0.84573	-0.747173	-0.957118	2.85851	1.70251	2.71482	-1.51264	-0.65177	0.294267	-0.821366	2.48321	-2.94779	-0.997977	-0.926501	-0.444954	-1.14401	-0.267084
'HNRNPCP7	-1.65989	-0.62202	1.41112	1.55999	1.25233	0.660085	0.1923	1.05719	0.488215	0.999497	0.897201	0.579084	0.619075	-1.34723	6.34213	-0.308462	0.0704979	-1.23121	1.36365	1.59473	0.0290327	0.481937	1.30181	-1.17355	-0.9459	0.116958	1.19017	-1.73475	1.06017	-0.686303	3.73863	-1.01744	3.38051	3.42229
'HNRNPCP8	1.58152	-0.305792	-0.484463	1.58448	-0.796658	1.30564	0.0675798	1.17206	-0.87314	0.208159	0.595628	-2.44675	-0.0158105	0.638646	-2.00774	0.597398	-0.187231	1.21924	-0.582877	-0.871479	2.65086	1.70639	3.03894	-1.50855	-0.387221	0.440969	-0.858913	2.34332	-2.94458	-0.995766	-0.773394	-0.557268	-1.13901	0.246179
'HNRNPCP9	0.702528	1.0737	1.22785	0.00363399	-0.0438745	-0.413735	0.640274	-0.110074	1.35277	-1.29782	1.4524	-0.260571	1.31841	2.66178	5.93649	0.486376	-0.600792	0.370215	0.364845	0.512649	1.38106	-1.432	-0.950476	-2.5485	3.43278	-0.172875	-0.0027286	0.0917527	-1.16045	-0.877129	0.596881	0.42305	0.269035	2.5115
'HNRNPD	-0.842319	-1.04048	-0.2571	-0.259424	-0.981062	-1.75015	-2.04426	-0.440848	1.7446	-0.671223	-0.824086	-1.35526	-4.08597	-0.786285	1.35602	-1.27874	0.395934	0.559039	-1.4991	1.43096	-1.47065	2.37009	0.235926	-1.72982	-0.94129	-0.229688	-0.969325	0.496422	0.8535	0.272296	-1.74278	0.515412	-0.701207	-2.72795
'HNRNPDL	-0.842319	-1.04388	-0.289095	-0.259424	-0.981062	-1.75015	-2.04426	-0.440848	1.7446	-0.745562	-0.824086	-1.35526	-4.08597	-0.778483	1.35602	-1.3958	0.399964	0.559039	-1.67653	1.42984	-1.47065	2.37009	0.235926	-2.40357	-1.7065	-0.229688	-0.975022	0.496422	0.8535	0.272296	-1.79836	0.515412	-0.701207	-3.05761
'HNRNPDLP1	0.873389	1.1969	-0.637017	-2.37959	0.214678	0.610421	2.11592	-0.781061	0.0656822	1.61892	-1.15811	-1.24256	-2.24891	-0.824752	-2.56773	-0.75687	-2.04092	1.02986	-1.76849	-0.523914	-0.538903	0.365192	-1.43863	0.0550222	0.863942	0.238047	-0.0895298	0.540273	-0.0318709	0.0475918	3.2924	0.445413	0.568309	-0.850699
'HNRNPDLP2	2.89452	-0.668423	0.432201	-0.857492	0.861865	0.686902	0.123734	0.0846344	-0.201981	0.0345346	-0.599127	-0.0521413	2.44932	-0.141079	1.40785	0.537389	-0.924047	-0.856969	0.768981	0.14069	0.0614332	-1.40633	0.71602	1.11251	-1.17169	0.668631	-0.912382	-1.21871	2.77124	0.00680456	0.540382	1.05989	1.29765	1.67929
'HNRNPDLP3	-0.546557	0.960201	-0.544205	-2.34727	0.214678	0.26176	0.563377	-0.468539	0.7016	1.78323	-1.15811	-0.0636061	-2.24891	-0.824752	-2.56773	-0.447361	-2.4567	0.441404	-1.76849	-0.25164	-0.538903	0.365192	-1.38846	-0.0602546	0.659924	0.202558	-1.06642	0.289947	-0.0318709	0.0475918	2.62475	0.445413	0.568309	-1.50574
'HNRNPDLP4	-0.269591	-1.32033	0.517704	1.53914	0.300232	-0.627315	1.66467	0.561615	0.0688922	-0.901076	-1.84409	-0.484116	1.04495	0.151933	4.98925	-0.0737799	1.25761	0.546854	3.73281	0.982217	-1.24955	-1.12555	2.09274	1.63499	2.47674	0.254198	-0.576837	-1.0611	1.84727	-1.36961	-0.211827	0.590663	0.785401	2.7722
'HNRNPDP1	1.47754	-0.333789	-0.918908	1.37629	-0.56633	-0.268382	1.04068	0.400728	1.58425	-0.96779	2.40991	-0.706787	1.46104	0.913121	-2.49672	-0.711979	0.143919	-0.713215	1.31285	0.119671	1.18694	-0.306278	-0.738207	-1.32847	-0.120612	0.370164	-0.717261	0.0822226	-0.0379716	-0.766736	0.718573	0.904348	-0.550131	0.566219
'HNRNPDP2	0.926377	-0.855067	0.372337	0.158921	0.0770271	0.510133	0.678736	2.05188	-1.30778	-0.452943	-0.79911	0.788305	2.39017	-0.206715	-3.70597	-1.25205	-0.475729	1.03004	2.41973	-1.52928	0.247399	1.20283	-0.696188	0.34925	1.08746	0.280404	1.12698	1.18912	-0.0179518	-2.04268	-0.0441047	-1.19681	-1.6642	0.1115
'HNRNPF	0.656036	-0.513453	2.5388	-0.114638	-0.74211	2.11547	-0.382678	-0.0380929	0.0617785	1.29865	-1.81661	-0.0738104	-0.0330563	1.77705	-6.83569	1.19993	-1.05711	-0.157073	-1.37678	0.430916	0.610526	-0.290148	-0.675879	1.50288	-0.343306	-0.622902	-0.0748161	0.627557	-1.41543	-0.413333	-1.45428	-0.905749	0.535854	-1.04125
'HNRNPFP1	0.994215	1.06356	2.46838	0.443275	0.203231	-1.24151	-1.39341	-0.18301	1.23367	-1.46908	1.50427	-0.462552	1.4617	2.0118	5.82817	2.55124	-0.855028	0.661505	0.0267404	-2.31726	0.874639	-2.08311	0.982291	-1.41381	2.40823	0.0661861	-1.76493	-0.295858	-1.17425	-1.54255	0.357914	0.248708	-0.0677794	1.58856
'HNRNPH1	-2.20439	0.24002	-0.0707811	-0.153163	0.352165	-2.36527	-1.67134	0.321068	1.25479	0.634322	1.45384	-4.03375	1.57074	0.0823783	0.416044	-1.01116	-0.367607	1.17359	-2.95573	-0.27388	-0.383985	-2.69052	1.27269	-0.394931	-1.99178	0.173164	-0.121056	-0.0235265	2.27095	0.976035	1.63569	1.06929	1.32426	-0.781931
'HNRNPH1P1	1.30271	1.68866	2.25432	1.50143	0.950911	-0.241391	1.85323	1.02903	-2.09697	-0.407561	-1.02615	0.727304	1.47977	-0.178826	-3.81937	0.53862	0.0712479	0.570033	2.17373	2.29711	-1.54973	-0.284717	-0.0289687	-0.69043	-0.720816	-1.45271	-0.950335	1.19347	-1.87165	-1.55276	0.905974	0.558088	-0.641621	0.62348
'HNRNPH1P2	0.762339	2.55621	-1.52254	-0.673157	-0.202668	1.68865	-1.09134	0.692692	0.15606	1.43907	-0.660151	-0.135507	-2.44836	-0.941751	1.89304	-0.848809	-0.192023	0.776792	-0.453667	-0.28237	0.772405	-0.109683	-1.49487	0.639505	0.438137	0.511401	0.101677	-2.05857	0.0697048	1.02891	0.285532	-0.438654	0.555883	0.141681
'HNRNPH1P3	-1.90383	-0.417064	-1.77299	-1.89537	-0.798097	-0.308305	-0.253741	-0.0809385	1.73333	-0.788971	1.98431	-2.57571	-0.802037	-1.62522	-0.689897	-1.36532	-0.0667175	0.99374	-2.1136	0.233576	-0.304181	-0.1631	-2.36041	-1.34612	-1.64807	-0.301638	-0.0986712	-0.560351	2.05852	1.02272	0.659969	2.08716	1.79246	-2.03228
'HNRNPH2	0.781286	2.22636	-0.914271	-2.41808	-0.0671292	0.181754	0.514799	-1.73513	-0.350459	2.3154	-1.44494	-0.0231249	-2.68469	-0.724417	-1.54323	-0.38155	-1.69477	0.848639	-1.73616	0.353127	-1.82007	0.0795251	-1.26709	-0.168902	1.07725	0.911107	0.174185	0.623764	-0.0403119	-0.0678719	2.67588	0.184065	0.565707	-0.969501
'HNRNPH3	1.20726	0.676865	0.139607	-0.649045	-0.341671	1.54126	-0.469687	-0.576376	0.438113	0.808394	-1.82456	-0.356171	-0.210374	2.45987	-7.63459	-0.218588	-0.955895	0.347445	-1.86288	0.381934	0.800476	-0.0460128	-1.70268	0.755293	0.277667	-1.36183	-1.18982	0.110709	-0.890352	-0.322061	-0.385782	-2.01294	0.579423	-2.17371
'HNRNPH3P1	-0.0357949	0.372597	-0.578865	-2.15277	-0.506898	0.86335	-1.41717	0.813694	-0.616358	0.463936	-1.22265	-1.09627	-2.12499	-0.871884	-1.8936	0.105866	-1.10473	0.175977	-1.71693	1.2719	-1.65416	0.262392	-0.278038	0.0822916	1.01699	0.0831878	-1.5636	0.00983002	-0.0663605	0.222011	2.32065	-0.246632	-0.723228	-2.0552
'HNRNPK	1.58693	0.598022	-0.106501	-0.452606	-0.907455	0.601427	1.51001	-0.306377	0.663431	0.0901753	-1.21198	1.04265	-1.03221	1.2901	-0.627543	-0.751412	0.30898	0.187411	1.21236	0.096179	-1.24994	-0.58416	2.60651	-0.901519	-0.480909	1.18479	-1.86279	-0.258804	-1.40611	-0.428624	-1.41263	1.69959	-0.857552	-0.0279524
'HNRNPKP1	-1.59587	0.572155	-1.38305	-0.762628	0.316203	-0.703691	-0.141496	0.623597	2.20391	0.0581805	1.38389	-3.53786	0.331425	-1.88208	0.859394	-0.418449	0.423326	1.14263	-3.17146	1.69037	0.042991	0.26225	-1.07839	-1.42389	-1.83924	0.101832	0.837561	-0.0701895	1.55773	0.901809	-0.0228238	1.34618	1.84024	-0.267285
'HNRNPKP2	2.95239	-0.620643	0.7764	-0.149715	1.62156	1.63862	1.20892	-0.0492078	-1.53314	0.503367	-0.681093	-0.12067	3.0792	-2.21959	2.20132	0.177453	0.788679	-1.29787	0.866028	0.683638	0.181664	-1.44729	-0.680117	1.65952	-2.91074	-0.806899	-0.74733	-1.09624	2.77126	0.102012	1.11889	1.21436	1.35584	1.83488
'HNRNPKP3	2.25901	-0.111298	-0.349736	-0.0100349	0.0664236	0.300132	-0.300204	-0.187369	1.1251	0.60053	1.60741	-0.941766	-1.16385	0.479113	-1.88783	1.35579	-0.261783	-0.180253	1.18879	-1.01946	2.00327	1.87409	0.936717	-0.218534	-0.367168	-0.520128	0.0157676	1.07327	-2.28893	-0.759644	-1.32704	-0.2661	-2.16041	0.0981588
'HNRNPKP4	-0.702108	-2.29743	-0.656585	-0.43185	-0.00458816	-0.0958145	1.56921	0.626128	-1.92826	0.0197741	1.31349	0.171547	-0.805455	-0.268772	-1.74375	2.5869	-0.893849	-0.151106	0.249443	1.08984	1.48529	-1.10863	1.94531	0.48408	-0.388813	0.463059	0.600584	1.88627	0.659182	0.540082	2.13681	-1.61959	-3.84962	0.153326
'HNRNPKP5	-0.568873	-0.028315	-0.570423	0.190516	1.23013	0.92948	0.720888	-1.3401	1.02328	0.244341	1.11565	-1.21385	2.01636	1.52434	0.736994	2.05858	-0.736077	-1.46065	0.39334	-2.10828	-1.45795	0.363052	-1.49921	0.672631	0.381353	1.32843	-0.192632	-0.502233	1.89544	0.969838	1.53759	-0.676861	1.57461	1.48861
'HNRNPL	1.05536	-1.99065	0.855971	1.6908	-0.387292	-1.6748	1.57356	0.91684	-1.13837	-0.804307	-2.68091	-0.0722912	0.832647	0.142446	4.87502	-0.921364	1.16285	-0.423299	1.52241	2.26671	1.31434	-0.950675	0.830247	1.60087	-0.133704	0.860287	0.481098	-1.40188	1.8781	-1.3755	2.73034	-0.973742	0.778235	2.16541
'HNRNPLL	2.69674	-1.10121	1.73972	1.62438	2.1009	0.0995566	-0.157584	0.654407	-0.964453	0.542793	-0.10859	-0.515976	1.13328	0.743433	0.733658	1.09287	-1.32762	-1.38634	-0.166612	0.282075	0.741337	1.50744	-0.910961	-0.494916	0.103489	0.71355	0.150779	0.43161	0.750941	-0.752813	1.39038	0.294514	2.51734	2.46461
'HNRNPLP1	0.593821	0.00208506	-0.255795	-0.0168917	1.41888	1.38246	-0.32303	0.266315	-3.36253	-2.60244	0.0335166	-0.16588	1.09799	-0.133991	-5.19298	-0.0377687	-2.28639	0.440723	-1.65802	-0.99446	0.188914	-1.19789	-1.73449	0.501728	3.52448	2.84282	0.272465	0.548908	0.817387	-1.08742	0.842164	-0.869213	-2.73978	-1.72064
'HNRNPLP2	-0.996091	1.79192	-0.950053	-0.48997	0.861933	2.13268	0.435992	-0.390139	-0.617772	0.436859	0.131807	-0.686303	-1.1231	1.24423	-0.642438	-3.94793	-0.135635	-1.19981	-1.7757	-0.693401	1.27372	1.02152	-2.02887	-0.00954877	-2.10509	-1.53001	-0.339284	-1.06877	-3.33025	1.11805	-2.65415	2.44963	1.6141	-2.12408
'HNRNPM	-0.881563	-0.22635	-0.00587008	-2.33785	-1.0803	0.715367	1.98325	-0.60613	-2.42865	-4.8574	-0.962176	-3.70019	-0.275897	-0.0915612	1.20701	-2.02393	-1.06592	-0.935901	1.1537	0.530339	-1.35565	-0.793681	0.202298	-0.655344	-1.68586	-0.376709	-0.763504	-1.17265	0.0955654	-0.28309	-0.74152	0.562567	-0.486377	-4.06366
'HNRNPMP1	-0.742708	1.60345	-0.605467	0.377759	0.861933	2.71405	0.226222	0.598213	-0.0712577	0.114589	-0.599087	-0.956407	-1.15864	1.26961	-0.981366	-3.66917	-0.0713862	-0.172454	-1.17837	1.30904	1.30398	1.28462	-1.20985	-0.577958	-1.77378	-1.57621	1.33199	-1.30035	-3.22887	1.10622	-2.55931	1.74625	1.59994	-0.867738
'HNRNPMP2	-0.00884078	-0.705527	0.410732	-0.0817393	-0.128751	-0.854828	0.639626	0.586603	0.338595	-1.03945	-1.82122	-1.41353	0.671177	0.16092	4.68098	-0.527562	0.726312	0.607446	3.14814	1.25144	-1.48888	-0.301617	-1.44088	1.8343	0.258643	0.329024	0.883798	-1.00662	1.93308	-0.378307	0.24691	0.260968	0.778235	1.48822
'HNRNPR	0.439972	0.526417	-1.0873	-0.890978	0.191194	-1.14105	-1.52658	-0.655103	1.9197	-0.877841	1.5579	-1.23072	-1.2165	2.0668	6.01585	0.753273	-1.89033	1.08272	-1.3429	1.15836	1.01128	-1.55573	-0.260323	-0.480994	2.10773	-0.893805	-1.15199	-0.332197	-1.17519	-1.70737	0.354661	2.02539	-0.819707	0.169662
'HNRNPRP1	-0.188091	0.378298	1.82969	-0.577616	-1.73579	1.56211	-0.568318	-1.59744	-0.0865889	-2.03026	-1.34906	-0.770844	1.01333	1.8508	-6.36326	3.58481	-0.412908	-0.294442	-1.54208	0.409459	-0.208588	-0.312243	-0.650117	-0.170427	0.413225	-1.63278	-0.54534	1.08797	-2.02865	-0.297213	0.739294	0.292258	0.506223	-1.68761
'HNRNPRP2	2.07387	0.83448	-1.87939	-0.35385	-0.507207	0.155783	-0.283537	0.0145718	1.1229	-1.53683	1.81874	-1.02252	-1.08315	0.820569	-1.98152	1.00178	-0.237157	0.566389	0.379062	-0.308818	1.69574	1.76626	-0.143432	-1.18357	-2.17072	-0.326009	-0.296562	0.427099	-2.31816	-0.0584592	-0.839829	0.00460155	-1.88212	-0.997633
'HNRNPU	2.95585	-0.15349	0.255796	1.00485	1.0254	-1.44835	-0.577898	-0.232954	-0.247928	0.394397	-0.0589041	0.0239873	4.24888	3.48261	1.66744	0.0369148	0.469301	-0.821381	1.0728	0.408506	0.761663	0.5276	1.81596	3.41492	-0.467078	1.27079	2.0046	-0.372019	1.65458	2.01418	1.29753	0.160194	0.871389	4.95427
'HNRNPUL1	1.54433	-1.16289	-0.827715	0.741276	-0.764978	-1.31184	0.107598	0.781925	0.346004	-0.977261	-2.68511	-0.864661	0.863513	0.143169	4.76382	-1.52644	2.53773	0.567716	1.53616	1.21802	-0.642359	-0.894916	-0.530417	1.30575	-0.0716782	0.895162	0.787294	-1.2367	1.87777	-1.45098	2.06684	-0.742712	0.778235	1.24842
'HNRNPUL2	2.55308	-0.507406	-0.602421	0.311539	0.414	0.797274	-0.538437	-0.00197511	-0.536796	1.12268	1.48511	-1.97218	1.03078	0.606834	-2.70244	-0.127535	1.11474	0.716944	0.518943	-1.99553	2.85688	2.20435	3.42006	-1.25301	0.405807	-0.0846686	-0.776228	2.25957	-3.21871	-0.884085	0.644074	-1.29974	-0.277327	0.989487
'HNRNPUL2-BSCL2	2.55308	-0.507406	-0.610172	0.311539	0.414	0.797274	-0.538437	-0.174393	-0.536796	1.12268	1.48511	-1.97218	1.03078	0.606834	-2.70244	-0.127535	1.11474	0.67462	0.518943	-1.99003	2.85688	2.20435	3.42006	-1.25301	0.405807	-0.0846686	-0.765314	2.25957	-3.21871	-0.884085	1.04877	-0.928348	-0.277327	1.08871
'HNRNPUP1	0.780274	2.07654	-1.41996	0.357868	-1.12191	1.10967	0.0989724	-0.319487	-0.451477	0.539233	-0.180369	0.796697	-0.543287	3.34351	-2.28755	-0.0232696	-0.360035	-1.85507	-1.73378	-0.0576064	-0.708685	1.95627	1.13279	-0.0711825	1.19067	-0.251482	-0.408617	2.19732	0.0269592	0.633546	-1.35231	1.01644	2.32626	1.12053
'HOGA1	1.44842	-0.0443662	-1.58348	-0.837662	-0.67449	1.51313	-0.468554	-1.17292	0.33746	-0.335718	-1.75944	-1.22765	-0.42102	2.55962	-7.94312	-1.20628	-1.11146	-0.215319	-0.9373	1.56179	0.780464	0.137466	-2.89997	0.578092	-0.22045	-1.1596	-0.142198	1.3227	-0.987835	-1.26125	-2.03478	-1.99728	0.471498	-3.46963
'HOMER1	-2.22407	0.287155	-1.95317	-1.13585	-0.0021333	-1.30191	0.788993	0.46944	1.73505	-1.04111	1.99611	-3.40311	0.866796	-2.24401	-0.231863	-1.28341	0.936166	1.34072	-1.28132	1.1688	-0.974134	-0.0405125	-2.23971	-1.79726	-2.51807	0.296613	0.921788	-0.11553	2.07257	0.974383	-0.29581	1.07567	1.81188	-1.27788
'HOMER2	-0.418723	0.305555	-0.383935	-0.691197	1.81304	2.48553	0.71649	0.592615	1.26439	0.672115	-1.89584	-0.222189	-1.29628	1.2734	0.547016	-3.02171	1.08147	-1.04836	0.766424	-0.848384	0.92538	1.25612	-0.568075	-0.225017	-0.479494	0.541773	0.858021	-0.982753	-3.64695	0.812546	0.399896	-0.33863	1.60263	0.321502
'HOMER3	0.0839625	0.217862	-0.0597176	-1.87323	-1.24612	0.262437	-0.0874158	0.904468	-0.735988	-2.31708	0.538274	-2.3841	0.585823	0.672995	1.58858	-1.69698	-0.984272	-0.638096	-0.289857	0.706307	-1.15067	-0.625552	2.92756	0.931422	-0.0945114	0.267133	-1.54263	-1.74376	-0.256286	0.503094	-1.04878	0.851577	0.84301	-1.19949
'HOMER3-AS1	0.0839625	0.217862	-0.0597176	-1.87323	-1.24612	0.262437	-0.0874158	0.904468	-0.735988	-2.31708	0.538274	-2.3841	0.585823	0.672995	1.58858	-1.69698	-0.984272	-0.664976	-0.289857	0.927219	-1.15067	-0.625552	2.92756	0.931422	-0.0945114	0.267133	-1.54263	-1.74376	-0.256286	0.503094	-1.04878	0.676824	0.84301	-1.19613
'HOMEZ	-0.225712	2.55751	-1.75238	0.665785	-0.873957	0.803759	0.0647929	-0.303789	-0.973349	1.02865	0.490214	1.10931	-0.307764	1.4655	-3.73449	-0.669751	-0.162068	-1.22657	-1.7425	-0.464338	0.326717	1.8782	-1.99211	0.0458952	-0.0613458	-1.0969	-0.0318314	1.41852	0.0862561	1.43381	-0.169607	0.5742	2.30465	0.0810012
'HOOK1	0.680368	1.42943	1.71651	1.98531	-0.630662	-0.446576	0.473413	1.19487	1.26412	-1.52746	1.44047	-0.402518	1.2892	2.19302	5.87621	1.44481	1.01843	-0.0525703	0.418807	0.288967	1.38801	-1.36004	1.11505	-1.44197	1.01402	0.30267	0.032415	-0.273358	-1.17448	-1.52453	0.498397	-0.151379	-0.0321893	3.14154
'HOOK2	-0.296844	-0.362299	1.36915	-2.55618	-1.0398	0.175391	1.25781	-0.392677	-2.63017	-2.79712	0.535326	-1.85197	0.113225	-0.113551	1.6136	-2.25324	-1.16868	-1.92177	-0.322038	0.423556	-1.31631	-0.617799	0.193548	0.170446	-0.62872	0.918093	-2.05022	-1.21619	0.0895863	-1.48573	-0.787263	0.944616	0.830769	-2.98951
'HOOK3	-0.160271	-2.79444	-0.260942	-0.623235	-1.81629	-0.983758	-2.72836	-1.05738	0.998848	-3.19329	0.640898	0.662468	2.13972	0.672221	-0.935401	0.291164	1.11963	0.571457	1.79256	-0.0268074	0.997894	-1.37852	0.0654448	0.026743	0.298353	-0.386073	-0.867191	-0.295924	0.610689	0.886724	1.57231	0.0196312	-1.04352	-0.902534
'HOPX	-1.81818	-0.778156	2.08454	-1.07508	-0.407095	-0.347819	-2.52941	0.181902	1.01148	-0.820119	-0.318068	0.417262	-2.99705	-0.261699	1.29524	-1.39612	0.641135	0.0859161	-1.05108	-0.69264	-2.02841	2.37248	0.219277	-0.424908	-0.472828	0.625327	0.335852	-0.659205	0.846388	0.3667	-0.330616	-2.26275	-1.3335	-2.00559
'HORMAD1	3.04431	-0.835354	2.60283	0.918519	-0.638774	-1.03682	0.953754	0.849597	-1.23638	-0.220266	0.699561	2.1075	5.64884	2.64401	0.792669	1.70547	1.4336	-1.25767	1.31428	-0.193514	-0.127498	-0.338563	2.46793	2.98263	1.48078	1.7276	0.0675711	-0.512096	1.50064	2.16181	0.26949	-1.99559	3.08008	5.58109
'HORMAD2	0.175725	-0.316013	-0.122243	-1.19521	-0.0540266	0.718658	-0.0523806	-0.780332	2.41932	1.20548	0.408968	-0.573661	0.061241	0.5024	-4.89408	-0.612062	-1.17134	-2.0208	-1.41192	0.0594928	0.592323	-0.334697	-4.24633	-2.01824	-1.38919	-1.44742	-0.656273	1.36665	-0.835915	-1.07792	-1.48488	-0.242614	1.12143	-3.18664
'HORMAD2-AS1	-0.292772	-0.557202	0.101599	-1.00018	-0.0540266	0.718658	-0.0523806	-0.780332	1.99273	1.73251	0.408968	-0.573661	-0.620588	0.5024	-4.87316	-0.504139	-1.14859	-2.13477	-0.487912	-0.631226	0.701007	-0.334697	-4.24633	-2.01824	-1.38919	-1.4739	-0.502225	1.36665	-0.835915	-1.07792	-1.6421	-0.370938	1.12143	-3.2999
'HOTAIR	-0.801153	-0.69348	-0.532156	-0.428906	1.27257	0.955869	-0.683587	0.0787798	0.492813	-0.0778837	0.122293	1.13728	0.824228	0.748602	0.107417	0.985247	1.80995	-0.907986	2.03763	-1.4982	-0.158162	0.0514058	2.24253	1.0159	-0.270025	0.669028	0.755374	0.0394471	-0.0757849	3.39077	-0.477171	-3.68441	0.336261	1.52918
'HOTAIRM1	-1.31844	1.06886	1.36238	1.36379	-0.0339377	0.470275	0.022899	-0.197195	1.0455	0.922409	0.882869	0.287306	0.359085	-1.45254	5.86551	-0.277931	1.56919	-0.145314	1.27972	-2.09135	-1.86641	0.221171	0.969187	-0.851997	0.254292	-0.0921743	0.410808	-0.603123	1.05925	0.0165364	0.0999161	-0.438413	2.03033	2.12244
'HOTTIP	-1.31844	1.0412	1.28403	1.36379	-0.0339377	0.470275	0.0299967	-0.33367	1.04818	0.922409	0.882869	0.287306	0.359085	-1.45254	5.53712	-0.277931	1.5983	-0.2183	1.27972	-1.89751	-1.86641	0.221171	0.95245	-0.851997	0.347008	0.0332897	0.460717	-0.603123	1.05925	0.0165364	0.0999161	-0.438413	2.03033	2.09462
'HOXA-AS2	-1.31844	0.960289	1.36238	1.36379	-0.0339377	0.470275	0.0960923	-0.153783	1.0455	0.922409	0.882869	0.287306	0.359085	-1.45254	5.86551	-0.277931	1.56919	-0.261837	1.27972	-1.91748	-1.86641	0.221171	0.969187	-0.851997	0.347008	-0.0921743	0.410808	-0.603123	1.05925	0.0165364	0.0999161	-0.438413	2.03033	2.14996
'HOXA-AS3	-1.31844	0.960289	1.36238	1.36379	-0.0339377	0.470275	0.0299967	-0.153783	1.0455	0.922409	0.882869	0.287306	0.359085	-1.45254	5.86551	-0.277931	1.56919	0.0820513	1.27972	-1.89797	-1.86641	0.221171	0.969187	-0.851997	0.347008	-0.0921743	0.410808	-0.603123	1.05925	0.0165364	0.0999161	-0.438413	2.03033	2.20171
'HOXA1	-1.31844	1.06886	1.36238	1.36379	-0.0339377	0.470275	0.022899	-0.197195	1.0455	0.922409	0.882869	0.287306	0.359085	-1.45254	5.86551	-0.277931	1.56919	-0.145314	1.27972	-2.09135	-1.86641	0.221171	0.969187	-0.851997	0.254292	-0.0921743	0.410808	-0.603123	1.05925	0.0165364	0.0999161	-0.438413	2.03033	2.12244
'HOXA10	-1.31844	0.916063	1.27508	1.36379	-0.0339377	0.470275	0.0299967	-0.186389	1.04818	0.922409	0.882869	0.287306	0.359085	-1.45254	5.53712	-0.277931	1.58444	0.0820513	1.27972	-1.86256	-1.86641	0.221171	0.95245	-0.851997	0.347008	-0.0921743	0.460717	-0.603123	1.05925	0.0165364	0.0999161	-0.438413	2.03033	2.13103
'HOXA10-AS	-1.31844	0.916063	1.27508	1.36379	-0.0339377	0.470275	0.0299967	-0.186389	1.04818	0.922409	0.882869	0.287306	0.359085	-1.45254	5.53712	-0.277931	1.58444	0.0820513	1.27972	-1.86256	-1.86641	0.221171	0.95245	-0.851997	0.347008	-0.0921743	0.460717	-0.603123	1.05925	0.0165364	0.0999161	-0.438413	2.03033	2.13103
'HOXA11	-1.31844	0.916063	1.28403	1.36379	-0.0339377	0.470275	0.0299967	-0.33367	1.04818	0.922409	0.882869	0.287306	0.359085	-1.45254	5.53712	-0.277931	1.58444	-0.258265	1.27972	-1.86256	-1.86641	0.221171	0.95245	-0.851997	0.347008	0.0332897	0.460717	-0.603123	1.05925	0.0165364	0.0999161	-0.438413	2.03033	2.06955
'HOXA11-AS	-1.31844	0.916063	1.28403	1.36379	-0.0339377	0.470275	0.0299967	-0.33367	1.04818	0.922409	0.882869	0.287306	0.359085	-1.45254	5.53712	-0.277931	1.58444	-0.24621	1.27972	-1.86256	-1.86641	0.221171	0.95245	-0.851997	0.347008	0.0332897	0.460717	-0.603123	1.05925	0.0165364	0.0999161	-0.438413	2.03033	2.07165
'HOXA13	-1.31844	1.0412	1.28403	1.36379	-0.0339377	0.470275	0.0299967	-0.33367	1.04818	0.922409	0.882869	0.287306	0.359085	-1.45254	5.53712	-0.277931	1.5983	-0.2183	1.27972	-1.89751	-1.86641	0.221171	0.95245	-0.851997	0.347008	0.0332897	0.460717	-0.603123	1.05925	0.0165364	0.0999161	-0.438413	2.03033	2.09462
'HOXA2	-1.31844	0.960289	1.36238	1.36379	-0.0339377	0.470275	0.022899	-0.197195	1.0455	0.922409	0.882869	0.287306	0.359085	-1.45254	5.86551	-0.277931	1.56919	-0.257056	1.27972	-1.9663	-1.86641	0.221171	0.969187	-0.851997	0.347008	-0.0921743	0.410808	-0.603123	1.05925	0.0165364	0.0999161	-0.438413	2.03033	2.12199
'HOXA3	-1.31844	0.960289	1.36238	1.36379	-0.0339377	0.470275	0.0960923	-0.153783	1.0455	0.922409	0.882869	0.287306	0.359085	-1.45254	5.86551	-0.277931	1.56919	-0.261837	1.27972	-1.91748	-1.86641	0.221171	0.969187	-0.851997	0.347008	-0.0921743	0.410808	-0.603123	1.05925	0.0165364	0.0999161	-0.438413	2.03033	2.14996
'HOXA4	-1.31844	0.960289	1.36238	1.36379	-0.0339377	0.470275	0.0299967	-0.153783	1.0455	0.922409	0.882869	0.287306	0.359085	-1.45254	5.86551	-0.277931	1.56919	0.0820513	1.27972	-1.89797	-1.86641	0.221171	0.969187	-0.851997	0.347008	-0.0921743	0.410808	-0.603123	1.05925	0.0165364	0.0999161	-0.438413	2.03033	2.20171
'HOXA5	-1.31844	0.950551	1.36238	1.36379	-0.0339377	0.470275	0.0299967	-0.153783	1.0455	0.922409	0.882869	0.287306	0.359085	-1.45254	5.86551	-0.277931	1.56919	0.0820513	1.27972	-1.89797	-1.86641	0.221171	0.966889	-0.851997	0.347008	-0.0921743	0.390443	-0.603123	1.05925	0.0165364	0.0999161	-0.438413	2.03033	2.19607
'HOXA6	-1.31844	0.950551	1.36238	1.36379	-0.0339377	0.470275	0.0299967	-0.153783	1.0455	0.922409	0.882869	0.287306	0.359085	-1.45254	5.86551	-0.277931	1.56919	0.0820513	1.27972	-1.89797	-1.86641	0.221171	0.95245	-0.851997	0.347008	-0.0921743	0.460717	-0.603123	1.05925	0.0165364	0.0999161	-0.438413	2.03033	2.20579
'HOXA7	-1.31844	1.15474	1.31028	1.36379	-0.0339377	0.470275	0.0299967	0.14531	1.04351	0.922409	0.882869	0.287306	0.359085	-1.45254	5.53712	-0.277931	1.56919	0.0820513	1.27972	-1.89797	-1.86641	0.221171	0.95245	-0.851997	0.347008	-0.0921743	0.460717	-0.603123	1.05925	0.0165364	0.0999161	-0.438413	2.03033	2.22682
'HOXA9	-1.31844	0.916063	1.31028	1.36379	-0.0339377	0.470275	0.0299967	-0.169003	1.04818	0.922409	0.882869	0.287306	0.359085	-1.45254	5.53712	-0.277931	1.58444	0.0820513	1.27972	-1.90304	-1.86641	0.221171	0.95245	-0.851997	0.347008	-0.0921743	0.460717	-0.603123	1.05925	0.0165364	0.0999161	-0.438413	2.03033	2.13314
'HOXB-AS1	1.96628	0.89854	-1.22818	0.222455	1.95353	-0.99409	-0.115137	-1.45453	0.8692	-0.162028	0.986632	2.33173	2.02744	-1.30835	-0.295343	-0.858431	-1.43528	-0.131305	-0.665253	0.0556907	-0.997918	0.453079	1.30763	-0.69452	-1.56187	0.204038	-0.0181116	0.904627	0.29159	1.29356	0.797047	0.02532	0.77066	0.946759
'HOXB-AS2	1.96628	1.03345	-1.23641	0.222455	1.95353	-0.99409	-0.115137	-1.47929	0.8692	-0.162028	0.986632	2.33173	2.02744	-1.30835	-0.268504	-0.858431	-1.43528	-0.124684	-0.665253	0.0556907	-0.997918	0.453079	1.29257	-0.69452	-1.55786	0.204038	-0.0181116	0.904627	0.29159	1.29356	0.797047	0.02532	0.77066	0.968399
'HOXB-AS3	1.96628	0.89854	-1.22818	0.222455	1.95353	-0.99409	-0.115137	-1.45453	0.8692	-0.162028	0.986632	2.33173	2.02744	-1.30835	-0.295343	-0.858431	-1.43528	-0.131305	-0.665253	0.0556907	-0.997918	0.453079	1.30763	-0.69452	-1.56187	0.204038	-0.0181116	0.904627	0.29159	1.29356	0.797047	0.02532	0.77066	0.946759
'HOXB-AS4	1.49339	1.00367	-1.40626	-0.0477883	1.95353	-1.02187	-0.115137	-1.05831	0.949865	0.123426	0.986632	2.33173	2.02744	-1.30835	-0.300581	-0.776343	-1.44032	-0.128184	-0.665253	-0.0382864	-0.88517	0.453079	0.15487	-0.69452	-1.08514	0.232281	0.065014	0.902284	0.29159	1.27875	1.04344	-0.0606323	0.77066	0.875523
'HOXB1	1.96628	0.889581	-1.24077	0.222455	1.95353	-0.981816	-0.115137	-1.6277	0.8692	-0.162028	0.986632	2.33173	2.02744	-1.30835	-0.295343	-0.858431	-1.45642	-0.131305	-0.665253	0.0556907	-0.997918	0.453079	1.01638	-0.69452	-1.56187	0.240077	-0.0697518	0.904627	0.29159	1.27792	0.374951	0.02532	0.77066	0.781702
'HOXB13	1.80978	0.940118	-1.2343	-0.0477883	1.95353	-1.02187	-0.115137	-1.82249	0.678323	0.123426	0.986632	2.33173	1.74329	-1.30835	-0.300581	-0.452926	-1.44551	-0.0513329	-0.665253	0.0249563	-0.998567	0.453079	0.0451578	-0.69452	-0.631951	-0.0647029	0.00636509	0.0296609	0.292146	1.27875	0.636181	-0.183339	0.77066	0.533579
'HOXB2	1.96628	0.89854	-1.22818	0.222455	1.95353	-0.99409	-0.115137	-1.45453	0.8692	-0.162028	0.986632	2.33173	2.02744	-1.30835	-0.295343	-0.858431	-1.43528	-0.131305	-0.665253	0.0556907	-0.997918	0.453079	1.30763	-0.69452	-1.56187	0.204038	-0.0181116	0.904627	0.29159	1.29356	0.797047	0.02532	0.77066	0.946759
'HOXB3	1.96628	0.89854	-1.22818	0.222455	1.95353	-0.99409	-0.115137	-1.45453	0.8692	-0.162028	0.986632	2.33173	2.02744	-1.30835	-0.295343	-0.858431	-1.43528	-0.131305	-0.665253	0.0556907	-0.997918	0.453079	1.30763	-0.69452	-1.56187	0.204038	-0.0181116	0.904627	0.29159	1.29356	0.797047	0.02532	0.77066	0.946759
'HOXB4	1.96628	0.882481	-1.22509	0.222455	1.95353	-0.99409	-0.115137	-1.35549	0.885623	0.123426	0.986632	2.33173	2.02744	-1.30835	-0.300581	-0.684447	-1.43528	-0.0827757	-0.665253	0.0556907	-0.88517	0.453079	1.29257	-0.69452	-1.31608	0.232281	-0.20023	0.904627	0.29159	1.29356	1.16155	0.02532	0.77066	1.14857
'HOXB5	1.50983	0.882481	-1.16784	0.222455	1.95353	-0.99409	-0.115137	-1.46767	0.949865	0.123426	0.986632	2.33173	2.02744	-1.30835	-0.300581	-0.653586	-1.43528	-0.192006	-0.665253	0.0614505	-0.88517	0.453079	1.29257	-0.69452	-0.772594	0.232281	-0.20023	0.904627	0.29159	1.27875	1.16155	-0.0606323	0.77066	1.13516
'HOXB6	1.53603	0.882481	-1.22156	0.225873	1.95353	-0.99409	-0.115137	-1.45678	0.949865	0.123426	0.986632	2.33173	2.02744	-1.30835	-0.300581	-0.653586	-1.43528	-0.192006	-0.665253	0.0767322	-0.88517	0.453079	1.29257	-0.69452	-0.730062	0.232281	-0.266916	0.88003	0.29159	1.27875	1.04344	-0.0606323	0.77066	1.10647
'HOXB7	1.33018	0.948692	-1.10203	-0.0477883	1.95353	-1.02187	-0.115137	-1.4141	0.949865	0.123426	0.986632	2.33173	2.02744	-1.30835	-0.300581	-0.653586	-1.43528	-0.128184	-0.665253	0.11252	-0.88517	0.453079	1.29257	-0.69452	-0.740393	0.232281	-0.256374	0.902284	0.29159	1.27875	1.04344	-0.0606323	0.77066	1.07918
'HOXB8	1.33018	0.948692	-1.10203	-0.0477883	1.95353	-1.02187	-0.115137	-1.4141	0.949865	0.123426	0.986632	2.33173	2.02744	-1.30835	-0.300581	-0.653586	-1.43528	-0.128184	-0.665253	0.11252	-0.88517	0.453079	1.29257	-0.69452	-0.740393	0.232281	-0.256374	0.902284	0.29159	1.27875	1.04344	-0.0606323	0.77066	1.07918
'HOXB9	1.49339	1.00367	-1.14081	-0.0477883	1.95353	-1.02187	-0.115137	-1.05831	0.949865	0.123426	0.986632	2.33173	2.02744	-1.30835	-0.300581	-0.776343	-1.43451	-0.128184	-0.665253	0.023044	-0.88517	0.453079	0.15487	-0.69452	-1.08514	0.232281	-0.256374	0.902284	0.29159	1.27875	1.04344	-0.0606323	0.77066	0.877472
'HOXC-AS1	-0.801153	-0.692942	-0.31578	-0.428906	1.27257	0.955869	-0.683587	0.462435	0.746706	-0.0778837	0.122293	1.13728	0.824228	0.748602	0.107417	0.985792	1.94953	-1.07651	2.03763	-1.6952	-0.325844	0.0514058	2.24253	1.0159	-0.112008	0.674666	0.602884	0.0394471	-0.0757849	3.39077	-0.310638	-3.68441	0.336261	1.64043
'HOXC-AS2	-0.801153	-0.692942	-0.31578	-0.428906	1.27257	0.955869	-0.683587	0.462435	0.902021	-0.0778837	0.122293	1.13728	0.824228	0.748602	0.107417	0.985792	1.94953	-1.07651	2.03763	-1.6952	-0.325844	0.0514058	2.24253	1.0159	0.609784	0.674666	0.573244	0.0394471	-0.0757849	3.39077	-0.310638	-3.68441	0.336261	1.78796
'HOXC-AS3	-0.801153	-0.692942	-0.380006	-0.428906	1.27257	0.955869	-0.683587	0.462435	1.02093	-0.0778837	0.122293	1.13728	0.824228	0.748602	0.107417	0.985792	1.80629	-1.07651	2.03763	-1.55657	-0.244794	0.0514058	2.24253	1.0159	-0.304435	0.669028	0.574962	0.0394471	-0.0757849	3.39077	-0.310638	-3.68441	0.336261	1.65095
'HOXC10	-0.801153	-0.692942	-0.380006	-0.428906	1.27257	0.955869	-0.683587	0.462435	1.02093	-0.0778837	0.122293	1.13728	0.824228	0.748602	0.107417	0.985792	1.80629	-1.07651	2.03763	-1.55657	-0.244794	0.0514058	2.24253	1.0159	-0.304435	0.669028	0.574962	0.0394471	-0.0757849	3.39077	-0.310638	-3.68441	0.336261	1.65095
'HOXC11	-0.801153	-0.692942	-0.532156	-0.428906	1.27257	0.955869	-0.683587	0.595521	0.665176	-0.0778837	0.122293	1.13728	0.824228	0.748602	0.107417	0.984011	1.88479	-1.07651	2.03763	-1.54156	-0.158162	0.0514058	2.24253	1.0159	-0.270025	0.669028	0.574962	0.0394471	-0.0757849	3.39077	-0.310638	-3.68441	0.336261	1.62275
'HOXC12	-0.801153	-0.69348	-0.531461	-0.428906	1.27257	0.955869	-0.683587	0.0787798	0.476573	-0.0778837	0.122293	1.13728	0.824228	0.748602	0.107417	0.985247	1.80995	-0.907986	1.96264	-1.4209	-0.158162	0.0514058	2.24253	1.01503	-1.11468	0.669028	0.755374	0.0394471	-0.0757849	3.39077	-0.477171	-3.68441	0.336261	1.37969
'HOXC13	-0.801153	-0.75266	-0.531626	-0.428906	1.27257	0.955869	-0.683587	0.0787798	0.476573	-0.0778837	0.122293	1.13728	0.824228	0.748602	0.327202	0.985247	1.80995	-0.907986	2.03763	-1.39534	-0.158162	0.0514058	2.24253	1.01481	-1.12006	0.676818	0.785458	0.0394471	-0.0757849	3.39077	-0.475528	-3.68441	0.336261	1.43103
'HOXC13-AS	-0.801153	-0.75266	-0.531626	-0.428906	1.27257	0.955869	-0.683587	0.0787798	0.476573	-0.0778837	0.122293	1.13728	0.824228	0.748602	0.327202	0.985247	1.80995	-0.907986	2.03763	-1.39534	-0.158162	0.0514058	2.24253	1.01481	-1.12006	0.678233	0.925312	0.0394471	-0.0757849	3.39077	-0.529792	-3.68441	0.336261	1.44617
'HOXC4	-0.801153	-0.692942	-0.357941	-0.428906	1.27257	0.955869	-0.683587	0.686511	0.682027	0.116775	0.122293	1.13728	0.824228	0.748602	0.107417	0.864314	1.94998	-1.07651	2.03763	-1.78184	-0.325844	-0.0325615	2.24253	1.0159	-0.110134	0.640838	0.602884	0.0394471	-0.0757849	3.39077	-0.310638	-3.68441	0.336261	1.63839
'HOXC5	-0.801153	-0.597219	-0.374625	-0.428906	1.27257	1.04068	-0.683587	0.686511	0.682027	0.136982	0.122293	1.13728	0.824228	0.748602	0.107417	0.678746	1.94998	-1.0795	2.03763	-1.78184	-0.325844	-0.0325615	2.24253	1.0159	0.238619	0.632205	0.648999	0.0394471	-0.0757849	3.39077	-0.310638	-3.68441	0.336261	1.70485
'HOXC6	-0.801153	-0.692942	-0.31578	-0.428906	1.27257	0.955869	-0.683587	0.462435	0.90653	-0.0778837	0.122293	1.13728	0.824228	0.748602	0.107417	0.985792	1.84747	-1.07651	2.03763	-1.6952	-0.325844	0.0514058	2.24253	1.0159	0.609784	0.674666	0.574639	0.0394471	-0.0757849	3.39077	-0.310638	-3.68441	0.336261	1.77122
'HOXC8	-0.801153	-0.692942	-0.357941	-0.428906	1.27257	0.955869	-0.683587	0.686511	0.746706	-0.080205	0.122293	1.13728	0.824228	0.748602	0.107417	0.864314	1.94953	-1.07651	2.03763	-1.6952	-0.325844	0.0514058	2.24253	1.0159	-0.110134	0.666413	0.602884	0.0394471	-0.0757849	3.39077	-0.310638	-3.68441	0.336261	1.64944
'HOXC9	-0.801153	-0.692942	-0.31578	-0.428906	1.27257	0.955869	-0.683587	0.462435	0.799208	-0.0778837	0.122293	1.13728	0.824228	0.748602	0.107417	0.985792	1.94953	-1.07651	2.03763	-1.6952	-0.325844	0.0514058	2.24253	1.0159	0.865839	0.674666	0.570494	0.0394471	-0.0757849	3.39077	-0.310638	-3.68441	0.336261	1.81415
'HOXD-AS2	2.90528	0.324531	0.647397	0.567492	2.55629	-0.166534	-0.147681	0.496236	-0.682652	1.70584	-0.598199	-0.218901	0.937949	-0.100177	1.97906	0.960699	0.0676701	-0.749934	0.649877	-0.296001	-0.0642608	-1.42109	1.02616	1.16035	-2.13164	-0.0775628	-0.817159	-1.16785	2.78891	0.00704369	0.925529	1.21551	1.30712	2.36559
'HOXD1	2.90528	0.324531	0.632764	0.567492	2.55629	-0.166534	-0.147681	0.496236	-0.682652	1.74684	-0.598199	-0.218901	0.937949	-0.100177	1.97906	0.960699	0.0676701	-0.782866	0.649877	-0.525961	-0.0642608	-1.42109	0.632871	1.16035	-2.13346	0.0509756	-0.817159	-1.16785	2.7881	0.00704369	0.925529	1.21551	1.30712	2.27788
'HOXD10	2.90528	0.324531	0.647397	0.567492	2.55629	-0.166534	-0.147681	0.496236	-0.682652	1.82499	-0.598199	-0.218901	0.937949	-0.100177	1.97906	0.960699	0.0676701	-0.749934	0.649877	-0.296001	-0.0642608	-1.42109	1.02616	1.16035	-2.26451	-0.0775628	-0.817159	-1.16785	2.78891	0.00704369	0.925529	1.21551	1.30712	2.36321
'HOXD11	2.90528	0.324531	0.647397	0.567492	2.55629	-0.166534	-0.147681	0.496236	-0.682652	1.82499	-0.598199	-0.218901	0.937949	-0.100177	1.97906	0.960699	0.0676701	-0.749934	0.649877	-0.296001	-0.0642608	-1.42109	1.02616	1.16035	-2.26451	-0.0775628	-0.817159	-1.16785	2.78891	0.00704369	0.925529	1.21551	1.30712	2.36321
'HOXD12	2.90528	0.324531	0.647397	0.567492	2.55629	-0.166534	-0.147681	0.496236	-0.682652	1.52695	-0.598199	-0.218901	0.937949	-0.100177	1.97906	0.960699	0.0676701	-0.749934	0.649877	-0.296001	-0.0642608	-1.42109	1.02616	1.16035	-2.26451	-0.0775628	-0.817159	-1.16785	2.78891	0.00704369	0.925529	1.21551	1.30712	2.31132
'HOXD13	2.90528	0.324531	0.647397	0.567492	2.55629	-0.166534	-0.147681	0.496236	-0.682652	1.52695	-0.598199	-0.218901	0.937949	-0.100177	1.97906	0.960699	0.0676701	-0.749934	0.649877	-0.281294	-0.0642608	-1.42109	1.01636	1.16035	-2.26451	-0.0775628	-0.817159	-1.16785	2.78891	0.00704369	0.925529	1.21551	1.30712	2.31218
'HOXD3	2.90528	0.324531	0.647397	0.567492	2.55629	-0.166534	-0.147681	0.496236	-0.682652	1.70584	-0.598199	-0.218901	0.937949	-0.100177	1.97906	0.960699	0.0676701	-0.782866	0.649877	-0.328341	-0.0642608	-1.42109	1.02616	1.16035	-2.13346	-0.0775628	-0.817159	-1.16785	2.78891	0.00704369	0.925529	1.21551	1.30712	2.35391
'HOXD4	2.90528	0.324531	0.647397	0.567492	2.55629	-0.166534	-0.147681	0.496236	-0.682652	1.70584	-0.598199	-0.218901	0.937949	-0.100177	1.97906	0.960699	0.0676701	-0.782866	0.649877	-0.328341	-0.0642608	-1.42109	1.02616	1.16035	-2.13346	-0.0775628	-0.817159	-1.16785	2.78891	0.00704369	0.925529	1.21551	1.30712	2.35391
'HOXD8	2.90528	0.324531	0.647397	0.567492	2.55629	-0.166534	-0.147681	0.496236	-0.682652	1.70584	-0.598199	-0.218901	0.937949	-0.100177	1.97906	0.960699	0.0676701	-0.782866	0.649877	-0.291784	-0.0642608	-1.42109	1.02616	1.16035	-2.13346	-0.0775628	-0.817159	-1.16785	2.78891	0.00704369	0.925529	1.21551	1.30712	2.36028
'HOXD9	2.90528	0.324531	0.647397	0.567492	2.55629	-0.166534	-0.147681	0.496236	-0.682652	1.70584	-0.598199	-0.218901	0.937949	-0.100177	1.97906	0.960699	0.0676701	-0.749934	0.649877	-0.296001	-0.0642608	-1.42109	1.02616	1.16035	-2.13346	-0.0775628	-0.817159	-1.16785	2.78891	0.00704369	0.925529	1.21551	1.30712	2.36528
'HP	-1.88926	0.129639	1.30334	0.839457	-0.638395	-0.722545	-1.00368	0.5154	-2.55517	2.56112	-2.57059	-1.49739	-2.68374	0.337863	1.82934	-0.999196	-0.189579	1.60682	-0.846488	0.83099	1.34212	0.158951	-2.57774	1.66742	-0.302182	-1.22312	2.46693	-0.377081	0.475253	-1.03178	0.00568882	-0.618144	-0.308271	-1.0382
'HP1BP3	1.61054	0.540479	-0.441459	-0.927651	-0.0630631	-1.0383	-2.38458	-0.837857	2.83999	-0.749787	1.56718	-1.52742	-1.28658	2.47775	5.44113	0.375445	-1.74419	1.45475	-1.60069	1.00302	1.48687	-1.1707	-0.97394	-0.793915	2.03181	-0.951373	-0.061945	-0.305735	-1.18125	-0.648525	-0.292311	2.10649	-0.810434	0.547256
'HPCA	0.986301	0.545762	0.0875893	-0.108119	-0.972022	-0.0143492	-1.71961	-0.491525	1.95	-1.64427	1.49416	-0.571802	-0.264196	2.05898	5.70395	1.97579	-0.988723	0.675996	-0.253337	-0.744973	0.617039	-0.428901	-0.125585	-0.969867	2.74661	0.198235	-1.01297	-0.37184	-1.1346	-0.643121	-1.85434	-0.111994	-0.373516	0.73822
'HPCAL1	3.27632	-0.101599	1.53405	0.990642	2.10433	-0.434573	0.579252	-0.0770173	-0.163086	-0.410468	-0.619681	0.311962	2.37579	0.695405	-0.208086	1.94978	-0.584716	-1.83472	0.582393	-0.317938	0.517996	1.42637	1.87514	-0.5763	-0.384041	-0.560327	0.237676	0.108895	0.817919	-0.747863	1.34541	-1.01138	2.44901	2.63668
'HPCAL4	1.69405	-0.175872	1.34318	0.793744	0.785565	-0.982401	0.592028	-1.1076	1.15178	-2.17743	1.49944	-0.473415	1.46132	2.06391	5.80661	2.64032	-1.74212	0.497716	0.0544645	-1.33861	0.479435	-0.367286	0.823518	-1.74405	2.40396	0.293321	-1.005	-0.408852	-1.08279	-1.53797	0.925932	0.967027	-0.473415	2.02984
'HPD	-0.840129	0.278458	0.328463	-0.469547	0.523593	0.81658	0.639652	0.449475	0.960128	-0.403086	-0.799982	1.61944	0.334676	0.430492	1.03914	0.222827	0.846524	-0.397708	2.1088	-0.414479	-0.503585	0.326299	1.31951	1.96673	2.57719	1.55654	1.30182	0.5617	-0.128608	3.48813	0.107237	-3.10977	0.159977	2.9413
'HPDL	1.81805	0.481317	1.83216	0.2229	0.134124	-1.43653	0.583724	-0.025163	1.84407	-0.603661	1.50383	-0.656018	1.46427	2.07165	5.90495	2.28535	-1.56148	0.799424	0.391871	-1.88853	1.13859	-2.0057	1.20044	-1.36114	2.50577	0.349511	-1.03895	-0.221122	-1.17469	-1.51299	1.74911	0.705715	-0.0677794	2.68655
'HPF1	-1.27438	-0.313595	-1.97315	-1.09164	-1.06827	-0.957948	-0.398805	-1.44791	0.902789	0.154326	-2.19527	-0.325371	-3.42734	-0.176664	0.967903	-2.09371	0.230561	0.552812	-1.10817	-0.694673	-0.619503	-0.407456	-0.598637	-1.30366	-2.14459	0.469012	-0.881846	1.13505	-0.761393	0.277444	-1.98282	-0.351018	-1.13759	-4.18578
'HPGD	-1.53113	0.4813	-1.45072	-0.53076	-1.07957	-1.29703	-0.0719056	-1.20317	1.32676	0.245215	-2.19537	-0.319059	-3.7815	-0.141141	0.0766089	-1.722	-0.0937534	0.485584	-1.03066	-1.25596	-1.05598	-0.614499	-3.165	-1.34157	-1.76366	-0.216998	-0.523284	0.39062	-0.765776	-1.63175	-1.90681	-0.604594	-1.15289	-5.12492
'HPGDS	-1.373	-1.59487	0.422118	-0.576147	-0.72514	-1.44605	-2.08142	-1.12477	0.698521	0.275674	-0.828386	-1.774	-4.10421	-0.180778	1.52442	-1.91361	0.399216	0.622066	-2.23957	1.28416	-2.22879	2.38063	-0.34274	-1.69318	-1.30425	-0.103075	-0.175701	0.616745	0.839546	0.256281	-2.57531	0.588196	-0.704787	-3.33919
'HPN	1.31582	-1.49166	0.724539	0.0128962	-0.481144	-1.80743	0.515406	-0.112308	-0.665766	-1.14724	-2.68868	0.0998329	-0.825388	-0.356943	5.34796	-1.09544	1.55082	-0.299	0.871757	2.00989	-0.445014	-1.05652	1.25594	1.41062	0.769129	1.05336	-0.201502	-0.390912	0.68618	-1.37952	2.52332	-0.833722	0.778106	0.983085
'HPN-AS1	1.31582	-1.49166	0.724539	0.0128962	-0.481144	-1.80743	0.515406	-0.112308	-0.665766	-1.14724	-2.68868	0.0998329	-0.825388	-0.356943	5.34796	-1.09544	1.55082	-0.299	0.871757	2.00989	-0.445014	-1.05652	1.25594	1.41062	0.769129	1.05336	-0.201502	-0.390912	0.68618	-1.37952	2.52332	-0.833722	0.778106	0.983085
'HPR	-1.88926	0.20202	1.30334	0.839457	-0.638395	-0.722545	-1.00368	0.5154	-2.55517	2.56112	-2.57059	-1.49739	-2.68374	0.337863	1.82934	-1.09687	-0.189579	1.60682	-0.846488	0.979018	1.34212	0.158951	-2.57774	1.66742	-0.302182	-1.22312	2.49762	-0.377081	0.475253	-1.03178	0.0569566	-0.618144	-0.308271	-1.00257
'HPRT1	0.752018	2.81915	-0.381113	-1.09189	-1.03507	1.94125	-1.58411	0.367765	-0.574112	1.49418	-0.657734	-0.220976	-2.40202	-0.924467	1.09623	-2.97095	-1.45696	1.59042	-0.158834	-0.200724	-0.167014	-0.195376	0.514302	0.982517	1.18608	0.680478	-0.374112	-1.69335	0.0243741	1.0714	0.849362	0.752419	0.532339	0.0984368
'HPRT1P1	-2.14971	-2.57412	0.144443	-0.199056	-0.0821636	0.312705	0.121443	-1.26094	1.48235	-0.681646	-0.077435	-0.278754	-2.18147	-0.708969	1.71469	-1.52887	0.725382	1.56126	-0.386432	0.90342	-0.440118	1.05876	-0.872133	-0.259009	0.361715	-1.28296	-0.454612	0.107537	0.922212	0.609505	-0.934273	-1.77434	1.31271	-1.18179
'HPRT1P2	-2.76795	-0.964037	0.167216	0.206827	1.17855	0.412439	0.821719	-0.72547	1.55561	0.00395247	2.15118	-1.53915	1.62111	1.44137	0.453243	1.80622	-1.54864	-1.53792	0.132835	-1.22097	-1.76361	0.481186	-0.347636	0.746708	-0.245303	-0.111465	-0.175932	-0.0281337	1.9105	0.887553	2.26705	-0.728482	1.57791	1.06509
'HPRT1P3	1.63535	0.822137	-1.08308	1.60573	-1.785	0.8668	-0.0947001	-0.614589	-1.46007	-0.103086	0.608724	-2.31737	-0.503488	0.649224	-1.48958	0.559669	-0.378658	1.40255	-0.796969	-0.749213	2.94472	1.7143	2.0416	-1.44565	0.431745	0.127407	-0.648686	2.38317	-2.94675	-0.976266	-0.952438	-0.656787	-1.05344	-0.393885
'HPS1	1.44955	-0.0570847	-2.60046	-0.823602	-0.895963	1.48657	-0.468554	0.121241	0.0745296	-0.33216	-1.75944	-1.17608	-0.419168	2.55175	-7.94317	-1.23417	-1.11987	-0.326251	-0.950305	1.75061	0.7863	0.0438961	-1.86453	0.617574	-0.205318	-1.40568	0.0647281	1.3227	-0.986191	-1.26125	-2.03156	-1.99728	0.471498	-3.32787
'HPS3	-0.867833	-0.431056	-0.710713	-2.39613	-0.187438	0.931229	0.484736	1.39828	-1.2319	0.899397	1.30828	1.29997	-0.836237	-0.0503655	-0.309584	1.69803	1.97639	-1.93288	1.49324	-0.427688	3.61727	-0.892487	2.60814	0.780195	1.61606	-0.980077	-0.129016	0.283955	0.673958	1.34779	1.60678	-1.51196	-3.85108	1.26681
'HPS4	-0.889339	0.358898	0.233251	-1.34384	-0.713804	0.564013	-0.0674092	-0.581439	1.65998	0.767943	0.440725	-0.948556	0.0561761	0.483602	-4.5784	-0.440897	-1.06037	-1.80706	0.0638736	-0.738441	0.951876	-0.353301	-2.73055	-1.8381	0.0911479	-1.48809	-0.232472	0.366603	-0.364097	-1.92836	-2.18573	-0.463306	1.12575	-3.06198
'HPS5	1.32238	1.43267	-1.17905	-0.051159	-0.680194	0.254236	-0.336991	-0.0966107	0.480274	-0.151363	2.11524	-0.484864	-1.06777	0.293729	-2.22658	1.02316	-0.203635	1.42432	0.420289	-1.66261	1.46744	1.78781	-0.262287	-1.12789	-0.540771	-1.15764	-0.441793	0.637042	-2.09098	-0.00498457	-1.56794	0.785702	-1.88204	-0.656767
'HPS6	1.45031	-0.184691	-2.03277	-1.1405	-0.269264	1.46608	-0.467798	-0.328203	0.289572	0.180194	-1.76444	-1.18242	-0.399738	2.5504	-7.01494	-1.24725	-0.589491	-0.180105	-0.989198	2.29993	0.743006	0.03383	-2.51146	0.633394	-0.163165	-1.14047	-0.397651	1.50762	-1.08915	-1.26038	-0.936724	-1.80007	0.471403	-2.69196
'HPSE	-0.843533	-1.3272	-0.161425	-0.200173	-0.981062	-1.60634	-2.04426	-0.380068	1.50682	-0.675599	-0.826961	-1.40803	-4.08644	-0.778483	0.865746	-1.14393	-0.0792325	0.647337	-1.59639	1.39337	-1.79547	2.35808	0.137328	-2.39115	-1.80203	-0.360071	-0.414093	0.463516	0.851835	0.272153	-1.81826	0.615454	-0.701207	-3.18732
'HPSE2	1.44955	-0.0570847	-2.93261	-0.823602	-0.895963	1.50729	-0.468554	-0.0194516	0.02458	-0.33216	-1.75944	-1.17608	-0.419168	2.55175	-7.94317	-1.27918	-0.927208	-0.355487	-0.950305	1.75061	0.7863	0.0438961	-1.88487	0.577629	-0.220893	-1.40568	0.041996	1.3227	-0.986191	-1.26125	-1.79507	-1.99728	0.471498	-3.37065
'HPX	0.908175	1.7503	-0.88579	-0.406782	-0.693394	-0.130232	-0.579935	0.242466	0.459654	0.0750026	1.73256	-0.674063	-1.66746	0.302037	-2.20954	1.80245	0.653608	1.86509	0.0733866	-0.571076	2.08847	2.26105	-0.154407	-1.08163	-1.82835	-0.881116	-0.192241	0.754909	-2.33524	-0.401762	-1.71451	-0.349069	-1.92803	-0.646781
'HPYR1	-0.0661298	1.42322	-0.420721	1.21342	-0.980381	0.116287	-0.0309765	-0.511596	-1.09414	1.20653	0.386698	2.10455	3.8642	1.14121	-0.802837	0.423528	-0.120092	0.0324284	0.282551	0.971748	1.30299	-1.07836	2.1925	0.97184	1.88426	0.793514	-0.473526	-1.57297	2.26217	2.5819	0.90389	1.12844	3.1054	4.02843
'HR	0.0767401	1.49386	-0.368925	-2.96448	-0.489791	-0.568126	-3.20067	-1.31937	0.385634	-3.19013	0.650383	-0.845984	-0.747649	0.228781	0.245989	0.678242	-1.17522	-0.354561	2.75053	-0.900146	-0.161984	-0.348244	-2.57416	-0.536007	-0.900393	-1.45491	-1.05804	-0.380133	0.611457	0.990921	0.53938	1.52071	-1.08621	-2.51586
'HRAS	0.793406	1.44088	-1.03341	-0.592993	-1.74049	-0.633415	-0.864477	0.413934	1.08384	-0.551736	1.98552	-0.732257	-1.2464	0.208716	-1.67237	0.922907	0.425549	1.51617	0.643698	0.679319	1.56356	2.1849	-0.497858	-0.53143	-1.08639	-1.13081	-0.435427	1.23298	-2.17514	-0.401464	-0.873891	0.373818	-2.00274	-0.475845
'HRC	-0.618324	-1.21423	1.08754	0.354605	0.491801	-0.668017	1.63893	0.277506	0.836607	-0.704597	-1.82122	-1.12632	0.687577	0.134549	4.28364	-0.00292541	0.501715	0.26595	3.14448	0.486473	-0.825299	-1.12131	-0.634679	1.96998	1.91162	0.358841	0.673941	-1.05669	1.87498	-0.362562	0.772517	0.978773	0.774005	2.32391
'HRCT1	1.51903	-0.529457	-0.626372	-1.06068	-1.12639	-0.197922	0.342655	-0.590977	-0.519989	-0.0344249	-0.704303	-0.0124883	-2.15098	1.84379	-1.42106	-1.02443	0.447586	1.04578	-2.4344	-1.74979	-0.619308	0.558306	0.800195	-0.583072	-0.149002	-0.392824	-1.0422	-0.538163	-1.01756	-0.141403	0.208848	-0.517573	0.227392	-2.12221
'HRG	-0.605632	0.137763	0.864221	-1.36825	-0.0870672	0.676046	0.26823	0.333889	-1.07414	0.524262	0.837011	2.28151	0.169135	-0.123467	-0.986176	0.444823	1.74985	-1.84182	-0.998307	0.121295	4.12378	-0.823972	1.94184	1.22647	-0.221108	-0.560922	0.545016	0.350105	0.729281	1.3714	0.38584	-1.37994	-3.86577	0.895665
'HRH1	-0.141359	-2.03808	0.537218	-1.18002	-1.67649	-1.72963	-0.850209	-0.112137	-1.08821	-1.98828	1.69544	1.45327	-2.06675	-0.319592	-1.06322	1.03742	1.38363	0.0158142	1.63962	2.0614	0.578718	-0.703842	1.1477	-0.992646	0.930316	0.65896	-0.0939051	1.20098	1.32151	-0.119026	-1.80667	0.0187481	-4.16918	-1.12428
'HRH2	-2.11077	0.521687	-0.410621	-0.00348599	0.304215	-2.2657	-0.108999	1.17786	1.19053	0.825566	1.41923	-4.21605	1.33795	0.119412	0.0716749	-0.0670508	0.796325	1.54167	-2.809	-0.659511	-0.192133	-1.13944	1.68514	-0.348263	-2.20901	0.0415756	0.837328	0.051863	1.90424	0.883854	2.40693	0.56865	1.27923	0.422121
'HRH3	-0.170573	0.0639042	-0.0409794	-1.81302	-0.662079	-1.66859	-1.35144	0.819324	-1.24058	0.914595	0.226746	0.719817	0.533268	0.297643	2.99706	0.839596	-0.294678	0.498805	2.70249	-0.472499	-1.1028	0.43857	1.49868	-1.0147	0.691728	0.645978	0.184756	0.552924	0.970963	-0.183418	-0.10591	1.01586	1.68745	1.42376
'HRH4	1.11209	0.87689	-0.674926	0.788005	-0.288468	1.54757	-0.215341	-0.780751	1.4668	-1.10047	-0.603253	0.328344	-3.16074	-0.79278	1.1342	0.241576	-2.42634	-0.379916	2.00399	-1.09893	-1.68647	0.549869	-0.429436	-0.317615	0.556807	-0.126498	2.01962	-2.09249	1.17774	0.108114	-1.69496	-0.664763	-0.129558	-0.827231
'HRK	-1.0578	-0.221329	0.559621	-0.920399	1.27147	1.23567	0.336383	0.520017	1.30733	-0.613598	-0.799982	1.62945	0.577193	0.619601	1.76172	0.383953	1.17939	0.808408	2.91367	0.663652	-0.780154	0.375617	0.756753	1.97667	0.354183	0.613357	0.419987	0.619155	-0.125377	3.47928	-0.189939	-2.0511	0.227281	3.10383
'HRNR	2.86814	-1.14425	1.78698	0.875396	-0.618253	-1.1827	1.20173	0.278111	-0.602358	-0.00782668	0.699561	1.99158	5.64884	2.64401	0.788273	1.48901	1.41617	-1.1452	1.31989	-1.06179	-0.198942	-0.337621	2.94947	2.96685	0.718631	1.62955	-0.00107457	-0.0780478	1.50049	2.16181	1.27258	-0.69091	3.0808	5.60859
'HS1BP3	2.93769	-0.815927	1.15691	2.28359	2.09932	0.390861	0.567385	0.782511	-0.72392	0.187555	-0.11052	-0.203401	2.06485	0.674459	-0.448527	1.032	-0.643288	-1.45788	0.250029	-0.687273	0.635656	1.42271	0.596454	-0.416737	-0.185329	-0.66092	-0.120998	-0.228155	0.810576	-0.65986	1.21439	-0.699797	2.46752	2.35213
'HS1BP3-IT1	2.93769	-0.91942	1.15691	2.28359	2.09932	0.390861	0.613575	0.781492	-0.119854	-0.544698	-0.11052	-0.203401	2.06485	0.674459	-0.447862	1.80094	-0.643288	-1.45788	0.250029	-0.687273	0.635656	1.42271	0.596454	-0.416737	-0.185329	-0.66092	-0.12603	-0.228155	0.810576	-0.65986	1.01125	-0.699797	2.46752	2.41739
'HS2ST1	0.316299	1.6756	-0.21226	-0.609399	0.0890712	-0.555313	0.815598	-0.148092	1.17469	-2.01942	1.41638	-0.0557758	1.2922	3.3307	6.06435	1.16778	-1.15659	-0.412395	-0.502819	-1.14132	1.3145	-1.49539	-0.109738	-1.42301	2.07184	-0.544566	-0.362016	-0.616238	-1.16155	-1.54896	0.819703	1.21776	0.403744	1.5833
'HS3ST1	-2.36687	-2.33445	0.2805	-0.177891	-0.119153	0.337069	0.121443	-0.750083	1.97896	-1.24719	-0.00816872	-0.36839	-2.17075	-0.728802	0.951131	-1.00034	0.50331	1.41824	-0.274387	0.401158	-0.603734	0.971865	0.346805	-0.320863	0.553306	-1.44713	-0.259791	-0.832288	0.930386	0.60878	-0.995648	-1.43027	1.03706	-1.21788
'HS3ST2	-2.8213	1.27284	-0.699193	-1.36797	0.583656	-2.87332	-0.980878	-0.741329	-1.551	-0.00342125	-3.12023	-1.32095	-0.278011	-0.439463	-0.648219	-1.45497	-0.0501176	-0.0647082	-0.443679	-0.910633	2.18702	-3.90926	2.37648	0.668092	-0.325817	0.221115	1.17636	-0.848936	1.25564	0.752525	0.271249	1.49354	-0.27207	-2.23985
'HS3ST3A1	-0.932876	1.25227	-1.00819	-0.855035	1.90357	0.83751	-0.0593264	-0.479117	-0.226736	-0.955891	0.610856	0.710417	-2.93663	-1.78063	-1.72509	-1.52281	-0.44471	0.717041	-1.45726	-1.31576	-2.21062	1.22824	0.169464	-0.625998	-0.546783	-0.123556	0.0525766	1.41665	-1.85158	-0.703472	-1.12248	1.85037	0.876407	-1.95997
'HS3ST3B1	-1.51707	1.38981	-1.48482	-0.978948	1.90357	1.07832	-0.0593264	-0.933526	0.0414391	-0.0727202	0.610856	0.926372	-2.93669	-1.78199	-1.74727	-1.55328	-0.291428	0.818803	-1.45726	-0.706522	-2.18699	1.09518	-0.414485	-0.980258	-1.08166	0.15994	-0.118739	1.41665	-1.84955	-0.296881	-0.923651	1.63928	0.85097	-1.99178
'HS3ST4	-2.78604	0.323715	-0.823053	-1.35001	0.576315	0.0645323	-0.542194	-0.957239	-2.02594	0.0630996	-3.12023	-1.57556	-0.278573	-0.502253	-0.600909	-1.24015	0.21408	-0.927107	-0.66819	-1.25726	1.69689	-3.90916	2.36346	0.724837	-0.689943	0.0966647	1.22563	-1.32423	1.09041	0.752525	0.455914	0.860156	-0.300032	-2.50147
'HS3ST5	0.895359	0.24139	2.06547	1.72449	0.489936	-0.302681	-0.282316	1.78391	-2.00598	0.714199	-0.721528	0.81214	1.79339	-0.831071	-3.93716	1.24269	0.266134	1.27678	2.68048	0.96268	-1.49241	0.597848	-0.182963	0.395926	1.10338	-1.60236	0.471386	0.582439	-1.86635	-1.66928	0.196205	-0.451899	-0.8819	0.708204
'HS3ST6	-1.43146	0.0907944	-0.184893	-1.16221	0.209425	-4.00377	-0.726605	-0.64329	-0.893864	-0.355187	-2.95676	-1.11705	0.0477585	-0.791434	-0.866402	-1.78669	1.10477	1.26054	-0.190048	-0.536056	2.47624	-2.60195	1.56018	-0.425718	-0.644622	0.976826	-0.0975221	-1.60364	1.85231	0.652385	0.350624	1.50367	-0.270273	-1.95035
'HS6ST1	3.21761	0.27359	-0.137318	0.903377	1.08858	0.312183	1.4419	-0.461733	0.11193	1.98388	-0.689318	0.237162	2.42882	-0.227902	2.22395	-0.0367676	-0.337605	-1.67868	1.13326	0.841656	0.540275	-1.45554	-0.0980066	1.78703	-2.17116	-1.10774	-0.270882	-1.44311	2.767	0.0754383	0.526254	1.20481	1.35584	2.49606
'HS6ST1P1	1.82842	0.0771555	-0.819724	-1.00421	-0.0630631	-1.03389	-2.38458	-0.485816	1.89276	-0.767457	1.56718	-1.14377	-1.28675	2.50918	5.21735	0.525713	-1.73904	1.27648	-1.60069	0.818479	1.42532	-1.56585	-0.419472	-0.896509	2.24282	-0.960953	-1.22316	-0.313338	-1.16281	-0.648525	-0.948252	1.69767	-0.810434	-0.0347737
'HS6ST2	0.710633	1.80678	-1.29145	-0.760727	-1.01776	1.60917	-1.58411	0.179361	-0.613246	1.88622	-0.657734	0.155507	-2.40046	-0.823374	1.11257	-2.51104	-1.32155	1.60298	-0.300387	-0.647931	-1.14956	-0.195376	0.682493	0.406642	1.52941	0.0345355	-0.215388	-1.64881	0.0243741	1.0714	1.03341	0.769053	0.532339	-0.346765
'HS6ST2-AS1	0.710633	1.80678	-1.29145	-0.760727	1.34186	1.60917	-1.58411	0.179361	-0.613246	1.88622	-0.657734	0.155507	-2.40046	-0.823374	1.11257	-2.51614	-1.29371	1.60298	-0.300387	-0.647931	-1.14956	-0.195376	0.682493	0.406642	1.52941	0.0345355	-0.215388	-1.64881	0.0243741	1.0714	1.03341	0.767244	0.532339	0.0676354
'HS6ST3	-1.5919	-0.580955	0.326022	0.966811	0.0722261	-2.15864	0.514706	0.978911	-0.630395	2.4191	-0.503773	-1.78389	-1.96348	0.0289313	-2.52699	0.599202	0.52294	2.64653	-0.985266	0.895302	-1.3762	-1.10002	-0.329733	1.57019	0.485661	1.51674	-0.583863	-0.560112	-0.868861	-1.24086	-1.3806	0.0101036	0.259037	-1.10594
'HSBP1	-1.57252	-0.765452	1.4923	0.331211	-0.668093	-1.26179	-1.22873	0.534962	-2.60953	1.27122	-2.99419	-1.3509	-3.57283	-1.79513	1.44974	-1.25005	0.698017	1.70381	-1.1424	0.289796	1.06569	-1.67688	-2.37539	2.00383	0.24636	-1.53141	1.54396	-1.6647	-0.313355	-1.10536	-0.0866451	-2.11838	-0.351148	-3.27335
'HSBP1P1	0.62721	2.03557	-0.354567	0.577742	-0.716713	0.991349	0.128959	-0.277675	-1.06296	0.0372129	-0.0697678	0.226009	-0.591918	3.31398	-2.04981	-0.0749553	0.53638	-2.17782	-1.9871	-0.0456024	-0.509045	1.89464	-1.49454	-0.12323	0.257836	-0.086998	0.648662	2.01777	0.0203694	0.92619	-1.17369	1.35532	1.74203	0.790459
'HSBP1P2	-2.1728	-0.680881	0.495773	-0.826351	-0.151866	-0.731288	-1.22981	-1.14518	0.710337	-0.0789118	-0.833911	-1.47587	-3.59924	-0.144076	1.03154	-1.96501	-0.773909	0.532679	-2.42012	1.12293	-2.30397	2.22097	-0.105425	-2.72653	-1.45999	-0.0105973	0.229891	0.711012	0.832944	0.262654	-2.09325	1.68961	-1.12449	-3.1705
'HSCB	-0.695361	-0.945827	-0.75954	-0.806487	-0.713804	0.399725	0.0285326	-0.606725	2.41394	1.04029	0.428058	-0.384517	0.0592386	0.507082	-4.21883	-0.2529	-1.11684	-2.03709	-0.0948437	0.143938	0.744755	-0.331908	-3.39194	-1.55333	-0.506871	-0.485806	-0.198615	1.26573	-0.364547	-1.38719	-1.82264	0.571	1.12143	-2.42871
'HSD11B1	2.34906	0.722498	0.239551	1.41042	0.896462	-0.32317	0.963895	0.597262	-0.70987	0.424742	-0.0902642	0.232401	4.40038	4.00585	0.0256304	0.280421	0.651059	0.397917	1.14024	0.268831	0.842045	0.0874339	1.24471	2.56836	-0.823501	1.30882	1.45671	0.266646	1.57673	2.00558	0.640291	-0.546724	0.746789	5.09303
'HSD11B1-AS1	2.34906	0.815255	0.238694	1.41042	0.896462	-0.32317	0.963895	0.597262	-0.70987	0.409582	-0.0902642	0.232401	4.40038	4.00585	0.0256304	0.280421	0.651059	0.300234	1.14024	0.268831	0.842045	0.0874339	0.905333	2.56836	-0.823501	1.30882	1.45671	0.266646	1.57673	2.00589	0.640291	-0.546724	0.746789	5.03036
'HSD11B1L	-0.851036	-0.550866	0.341851	-2.86936	-1.07252	0.619186	1.70306	-0.612129	-1.80019	-2.45732	-2.01368	-4.53986	-0.184937	-0.0569163	1.36449	-1.97991	-1.07519	-1.63354	1.35341	-0.229882	-1.28582	-0.802987	0.281454	-0.922322	-1.67894	-0.618021	-1.05735	-1.01642	0.0270892	0.134406	-0.845069	0.175362	-0.486377	-4.28933
'HSD11B2	-1.18129	0.8981	1.49151	1.04765	-0.638866	-0.962875	-1.00174	0.825456	-2.04913	2.35732	-2.59183	-1.00587	-2.68324	-0.259087	1.08861	-1.30452	-0.0994823	2.11659	0.287864	0.674127	1.25982	-3.79743	-2.76251	1.61332	-0.344189	-0.266482	1.66808	-0.484278	0.951996	-1.03928	-0.609744	-1.09345	-0.273052	-1.42185
'HSD17B1	-0.40428	-0.137738	-1.9615	0.544358	2.45768	-0.902957	-0.114234	-0.58759	0.493201	-0.120418	0.980087	2.20103	1.73015	-1.30786	-1.23957	-0.397085	-1.58917	-1.24411	1.16829	0.351773	0.00174162	0.917668	-1.39818	-1.66058	-0.390141	-0.376177	-0.342668	0.912466	0.283754	1.24568	-2.31038	0.390414	0.398861	-0.41909
'HSD17B10	-1.46361	-1.58157	-1.39071	1.08173	-0.140755	1.04217	1.6978	0.169354	0.907503	-1.49362	2.40991	-0.276791	0.217364	0.948657	-1.40609	1.08969	1.44991	-0.946331	1.37627	0.638855	0.504854	2.76203	0.993408	-1.65244	-2.11697	-0.335988	0.440656	-0.0698425	0.312625	-1.51229	-1.56667	-0.110839	-0.884628	0.190377
'HSD17B11	-0.954198	-1.73358	-0.196978	-0.875674	-0.641892	-1.3512	-2.03379	-0.355894	1.90735	-0.740769	-0.826961	-1.71853	-4.08733	-0.766222	0.984871	-1.66332	-0.273134	0.680566	-1.96633	1.38783	-2.14165	2.35652	0.695663	-2.24112	-1.56481	0.215071	-0.922573	0.600663	0.852351	0.285255	-2.50241	0.652992	-0.701207	-3.41896
'HSD17B12	2.26378	-0.413776	-0.454282	-0.14335	0.0582139	0.316182	-0.300204	0.0117774	1.43585	0.146239	1.28382	-0.942641	-1.16385	0.479277	-2.10235	1.09658	0.168011	-0.293691	1.08606	-1.16715	2.00327	1.87409	0.685528	-0.218534	-0.037251	-0.469116	0.213689	1.12378	-2.336	-0.759644	-1.01978	-0.312131	-2.16041	-0.00835739
'HSD17B13	-0.954198	-1.73358	-0.102046	-0.978991	-0.641892	-1.3512	-2.03379	-0.355894	1.90735	-0.424174	-0.826961	-1.71261	-4.08733	-0.766222	0.984871	-1.54	-0.273134	0.680566	-1.96633	1.38783	-2.14165	2.35652	0.539133	-2.19843	-1.42869	0.215071	-0.922573	0.600663	0.852351	0.285255	-2.42757	0.652992	-0.701207	-3.32591
'HSD17B14	-0.88282	-1.63946	1.88083	0.396292	0.491801	-0.774479	1.63893	0.450302	0.860522	-0.383803	-1.82122	-1.16431	0.686659	0.134549	4.2924	-0.279044	0.609568	0.0812601	2.94127	0.708466	-0.803544	-1.12131	-0.850327	2.11787	1.75746	0.763272	0.761222	-1.0491	1.87568	-0.379024	0.49665	0.635492	0.774005	2.29888
'HSD17B1P1	-0.40428	-0.137738	-1.96442	0.544358	2.45768	-0.902957	-0.114234	-0.419078	0.493201	-0.120418	0.980087	2.20103	1.73015	-1.30786	-1.23957	-0.397085	-1.58917	-1.24411	1.16829	0.351773	0.00174162	0.917668	-1.39818	-1.66058	-0.390141	-0.376177	-0.342668	0.912466	0.283754	1.24568	-2.31038	0.390414	0.398861	-0.390264
'HSD17B2	-1.7499	-0.62915	1.32551	0.931111	-0.668448	-1.18502	-1.15227	0.549086	-2.57177	2.00552	-2.55554	-1.01965	-3.56977	-1.76801	1.39345	-1.11489	1.14235	1.43162	-1.11738	-0.263395	1.0634	-1.68836	-2.392	1.78086	0.367538	-1.01465	1.22778	-1.56925	-0.276945	-1.10889	-0.316663	-2.11776	-0.611196	-3.00156
'HSD17B3	1.81483	0.72532	0.926479	-0.608398	-1.56733	1.02845	0.838016	-0.596316	-0.398144	0.24303	-1.22387	1.01862	-1.16175	0.858083	-0.428633	-0.559259	1.0233	0.83299	1.26778	0.59663	-1.51522	-0.942972	4.83833	-0.700271	-0.970632	1.26533	-1.84787	-0.0646593	-1.42163	-0.821878	-0.76891	1.40963	-0.864602	0.387231
'HSD17B3-AS1	1.81483	0.72532	0.926479	-0.608398	-1.56733	1.02845	0.838016	-0.596316	-0.398144	0.24303	-1.22387	1.01862	-1.16175	0.858083	-0.428633	-0.559259	1.0233	0.83299	1.26778	0.642016	-1.51522	-0.942972	4.83833	-0.700271	-0.970632	1.2976	-1.84787	-0.0646593	-1.42163	-0.821878	-0.76891	1.40963	-0.864602	0.400749
'HSD17B4	-1.30543	0.438704	-0.699333	-0.867343	-0.0197539	-0.272252	0.0142506	0.812536	1.76616	-0.132972	1.40247	-3.4699	0.375392	-1.89655	0.618556	-0.15364	0.884374	1.29668	-3.15733	2.1569	0.00976761	0.0341511	-1.83647	-1.16946	-1.36603	0.119079	0.51382	-0.082316	1.65723	0.946687	-0.378279	1.20453	1.84141	-0.124352
'HSD17B6	0.20426	-0.180485	0.112084	0.654381	0.400934	0.93068	0.0234076	0.62896	0.545303	-0.414885	-0.495306	1.17277	0.769447	0.78855	0.565819	-0.172478	1.6532	-0.064862	2.38921	-0.672973	-0.448615	-0.200258	0.692049	0.900803	-0.717514	0.685469	-0.42043	-0.201013	-0.111914	3.39361	-0.922742	-2.7186	0.343736	1.5863
'HSD17B7	1.64026	-1.64683	1.01868	0.75925	-0.556163	-1.20225	1.16576	0.0363488	-0.682642	0.659048	0.701689	1.78707	5.43258	2.64547	0.474935	1.89322	1.05056	-0.620533	1.07444	-1.3946	0.194305	0.0436304	0.51493	3.14127	0.695185	1.52521	1.26902	-0.256459	1.47655	1.97858	1.45043	-0.7453	1.84149	4.76366
'HSD17B7P2	1.07389	-0.500461	2.74989	-1.28741	-0.541105	1.62721	-0.913428	-2.59076	-0.0433236	-1.51064	-1.35086	0.0414497	0.482563	1.77705	-5.5847	4.12899	0.337175	-1.13885	-2.07591	0.231506	0.395871	-0.452869	-1.28051	0.763278	0.848505	-1.65188	-0.20754	1.03483	-2.05237	-0.291534	0.325947	0.340649	0.535854	-1.18016
'HSD17B8	0.675571	0.258371	0.237394	1.0592	1.31205	0.445304	0.652062	0.042409	-3.83684	-0.827937	-0.01777	-0.55776	0.993098	-0.218024	-3.1198	-1.24474	-1.79499	-0.29024	-2.09913	-2.78976	0.443316	0.47468	0.53263	-0.233496	2.164	1.67732	2.04509	0.293809	0.80702	-2.02107	0.689485	-0.839059	-2.26583	-1.28011
'HSD3B1	0.500543	-0.23608	0.42286	-1.05655	-1.29593	1.48609	1.65111	-0.0137779	1.43263	-0.601495	1.45997	0.621181	-0.188848	2.65192	5.91208	0.507229	0.291591	-0.585566	-1.47246	-1.98509	-0.251722	-0.622478	1.85944	0.427648	0.308074	1.48196	0.247541	-1.00923	0.711967	-0.730398	1.44506	0.336341	-1.21019	2.17517
'HSD3B2	0.500543	-0.515956	-0.0563789	-1.05655	-1.29593	1.51971	1.65111	-0.0137779	1.43263	-0.160069	1.45997	0.621181	-0.188848	2.65192	5.91208	0.589086	0.141114	-0.542566	-1.68166	-2.09321	-0.351757	-0.55571	2.50034	0.427648	0.689704	1.61834	-0.182815	-1.00923	0.711967	-0.730398	0.721734	-0.0232674	-1.21019	1.99854
'HSD3B7	-2.69322	1.55006	-0.015141	-0.477531	0.548758	-2.07618	-0.968286	-1.10988	-1.66012	0.907817	-3.12023	-1.57677	0.855859	-0.515084	-0.700579	-1.01382	-0.142162	-1.09479	-0.253443	-0.875634	1.30872	-1.59099	1.05344	0.375771	-0.477633	0.698754	1.10367	-0.800523	1.93618	0.751509	0.18303	0.855624	-0.299062	-1.62448
'HSD3BP1	0.500543	-0.23608	0.419031	-1.05655	-1.29593	1.51971	1.65111	-0.0137779	1.43263	-0.601495	1.45997	0.621181	-0.188848	2.65192	5.91208	0.58053	0.137588	-0.545811	-1.47246	-1.86214	-0.251722	-0.622478	1.86416	0.427648	0.917328	1.48196	0.0582861	-1.00923	0.711967	-0.730398	0.836831	0.336341	-1.21019	2.16269
'HSD3BP2	0.500543	-0.503736	0.464307	-1.05655	-1.29593	1.51971	1.65111	-0.0137779	1.43263	-0.49654	1.45997	0.621181	-0.188848	2.65192	5.91208	0.589086	0.141114	-0.545811	-1.47246	-2.18083	-0.251722	-0.55571	2.37267	0.427648	0.917328	1.34481	-0.182815	-1.00923	0.711967	-0.730398	0.831392	-0.0232674	-1.21019	2.05962
'HSD3BP3	0.500543	-0.282746	0.205375	-1.05655	-1.29593	1.48609	1.65111	-0.0137779	1.37589	-0.601495	1.45997	0.621181	-0.188848	2.65192	5.91208	0.507229	0.271001	-0.774516	-0.914072	-1.98509	-0.229885	-0.622478	1.85944	0.427648	0.733118	1.45817	0.140158	-1.00923	0.711967	-0.730398	1.44506	0.336341	-1.21019	2.235
'HSD3BP4	0.500543	-0.26429	0.0335728	-1.05655	-1.22853	1.50335	1.65111	-0.0137779	1.42472	-0.727878	1.45997	0.621181	-0.188848	2.65192	5.91208	0.286642	0.271001	-0.774516	-0.806048	-1.98509	-0.322478	-0.622478	1.85944	0.427648	0.733118	1.45817	-0.0686134	-0.641387	0.711967	-0.730398	1.44506	0.336341	-1.21019	2.20152
'HSD3BP5	0.500543	-0.26429	0.408986	-1.04626	-1.29608	1.4131	1.65111	-0.0923739	1.42472	-0.778417	1.45997	0.621181	-0.188848	2.65192	5.91208	0.181731	0.247483	-0.614026	-0.806048	-2.15366	-0.355515	-0.622478	1.85944	0.427648	0.733118	1.45817	-0.068802	-0.46327	0.711967	-0.730398	1.42369	0.336341	-1.21019	2.21645
'HSDL1	-1.57252	-0.731412	1.41794	0.322217	-0.674022	-1.74385	-1.19258	1.38686	-2.60679	1.70813	-2.50757	-1.35414	-3.57283	-1.79513	1.48109	-1.21286	0.60495	1.80515	-1.01163	0.0790512	1.09298	-1.751	-2.72372	1.42866	0.208141	-1.53337	1.47603	-1.84213	-0.294608	-1.10536	0.00329287	-2.12875	-0.254002	-3.23676
'HSDL2	2.45871	0.482141	0.0626646	-0.591442	-1.71662	1.07255	0.874698	0.188232	-0.0188427	0.328913	-1.20606	1.03024	-0.958167	0.420832	-0.506367	-0.335627	0.977442	0.594394	0.470363	0.552483	-1.64078	-1.00633	2.729	-0.30806	-1.25116	1.55108	-0.714152	0.982292	-1.39447	-0.93464	-1.86319	1.44634	-0.91581	0.149823
'HSF1	0.000809357	0.857829	-0.678034	1.78729	-0.994139	-0.24951	0.168448	-0.0651695	-0.88645	1.28808	0.349358	2.15441	3.83025	1.08724	-0.284242	0.630727	0.352934	0.27815	1.50123	0.221617	1.54665	-0.866939	1.12554	0.44919	2.52773	0.332934	-0.558262	-2.1039	1.95378	2.51781	-0.145876	1.64462	3.10581	3.98288
'HSF2	0.788372	1.13618	1.89401	1.78797	0.634949	0.115972	-0.369755	1.64263	-1.45633	0.220746	-0.758196	0.501675	1.79319	-0.133842	-3.3845	1.11148	0.236392	1.72051	2.41529	-0.1399	-1.59704	-0.239752	-0.461356	-0.143322	0.767699	-0.646391	0.303452	0.49037	-1.86647	-1.66221	-0.441409	-0.275566	-0.695775	0.572556
'HSF2BP	-0.217842	0.226143	1.65624	-0.525397	-0.565532	1.95296	-0.288678	-1.26516	-0.551823	0.833889	-1.3669	1.49572	0.641866	1.98977	-0.873174	-2.29443	0.124199	-0.706372	0.559567	0.361678	0.451493	2.45607	0.00362988	1.01044	2.13264	-0.426494	1.04473	0.482367	0.428865	1.34643	-0.511515	-0.861072	1.09029	1.71198
'HSF4	-1.15096	0.770911	1.48965	0.210209	-0.638866	-0.495677	-1.00174	0.629876	-2.17547	2.31552	-2.59183	-1.04524	-2.68324	-0.260409	1.08185	-1.22147	-0.177622	2.22994	0.288051	0.513778	1.25982	-3.79743	-2.76067	1.37532	-0.344189	-0.631543	2.06041	-0.478408	0.951996	-1.03928	-0.541157	-0.370087	-0.273052	-1.47983
'HSF5	0.505284	1.53896	-0.386756	0.830795	1.75295	-0.950522	0.106759	-1.37333	1.20836	0.685153	0.987236	2.68297	2.38327	-0.813696	-1.76302	1.21776	-0.364718	0.133749	-1.1596	-1.04596	-2.96606	0.396578	-1.18013	0.812299	0.25666	0.120801	-1.29284	1.24218	0.294815	1.08141	0.312371	-1.06723	0.340325	0.788016
'HSFX1	-0.088935	2.39066	-1.33528	-0.383161	0.102767	1.44813	-0.70005	0.65951	0.10812	0.623416	-0.664277	0.417135	-2.57068	-0.904141	1.18712	-1.49954	0.46157	1.30702	-0.152494	-0.909947	0.32103	-0.13092	-0.485652	0.557553	-0.0823714	0.859499	-0.839376	-2.06625	1.51858	0.530156	0.677632	1.13404	0.549253	0.355137
'HSFX2	-0.221944	2.28561	-1.34177	0.144021	0.102767	1.44862	-0.70005	0.296805	0.136506	0.601303	-0.664277	0.416801	-2.54778	-0.902543	0.703085	-1.45309	0.9817	1.27068	-0.152494	-0.912126	0.31318	-0.13092	-0.152422	0.545641	0.319765	1.09692	-0.685333	-2.06625	1.50844	0.537071	0.691182	1.14123	0.548002	0.549798
'HSFX3	-0.221944	2.28561	-1.34177	0.328238	0.102767	1.44862	-0.70005	0.652101	0.136506	0.601303	-0.664277	0.416801	-2.54778	-0.902543	0.987258	-1.41334	0.959454	1.27068	-0.152494	-1.09483	-1.87476	-0.13092	-0.152422	0.545641	0.257355	0.714844	-0.685333	-2.06625	1.50844	0.537071	0.710068	1.14123	0.548002	0.209468
'HSFX4	-0.088935	2.31336	-1.19115	-0.322125	0.102767	1.44742	-0.70005	0.66281	-0.488923	0.623416	-0.664277	0.464299	-2.56077	-0.89021	0.870732	-1.56905	0.148518	1.05042	-0.152494	-0.965481	0.32103	-0.13092	-0.479646	0.557553	-0.186355	0.703806	-0.560959	-2.06625	1.51858	0.530156	0.479961	1.13404	0.549253	0.080168
'HSFY1	0.724483	-2.6141	0.698416	1.61778	-0.189509	-1.77704	1.47908	0.51124	0.207726	-1.06228	2.37515	-0.564397	3.1823	0.816858	1.35048	0.781252	2.4979	-1.07722	1.37071	-0.989124	0.431924	-3.2883	2.24261	-0.545682	-1.40484	-0.370936	1.65506	1.67306	-0.322015	-1.52491	-2.35089	-0.600683	-0.56145	0.761182
'HSFY2	0.248566	-2.61128	1.20223	1.61778	-0.189509	-1.78746	1.47908	0.568721	0.207726	-1.06228	2.37515	-0.564516	3.1823	0.816858	1.35048	0.781252	2.0088	-1.30708	1.37071	-0.883307	0.431924	-3.2883	2.24261	-0.545682	-1.42113	-0.370936	1.65506	1.67306	-0.322015	-1.52259	-2.05064	-0.333034	-0.56145	0.764393
'HSFY4P	-0.693043	-2.62463	1.19693	1.18997	-0.189509	-1.58984	1.43714	0.478453	0.870558	-1.12653	2.4496	-0.552469	3.19374	0.809021	0.919043	0.178002	1.57353	-1.51539	1.37071	-1.35384	0.426426	-3.28613	-1.16714	-0.27839	-1.88467	-0.615459	1.50619	1.66335	-0.310957	-1.50774	-1.83488	-0.651125	-0.56145	-0.431806
'HSFY5P	-0.898726	-2.22626	1.68605	1.49442	-0.189509	-1.59978	1.3395	-0.253352	0.196503	-1.01372	2.4496	-0.690766	3.19374	0.809021	0.910357	0.993275	1.67589	-1.3893	1.36242	-0.298725	0.423244	-3.28789	-1.06543	0.118086	-2.2465	-0.292531	2.13482	1.33613	-0.30852	-1.50774	-2.14844	-0.255813	-0.56145	-0.0193925
'HSFY6P	-0.898768	-3.50715	1.88636	1.33346	-0.189509	-1.6123	1.34032	0.33496	0.438964	-1.15566	2.4496	-0.588643	3.21019	0.809021	1.03264	1.02859	1.16284	-1.49307	1.39055	-0.345092	0.451665	-2.97347	-2.68106	-0.0415647	-1.84433	-0.977736	2.81563	0.542353	-0.296829	-1.49497	-2.098	-0.352258	-0.56145	-0.502161
'HSFY7P	-0.898768	-2.46094	1.59232	1.46275	-0.189509	-1.60072	1.33808	0.137445	-0.822707	-1.05583	2.4496	-0.578816	3.30094	0.809021	0.897346	0.89894	1.85723	-1.49343	1.39055	0.0576573	0.12927	-3.28789	-1.06094	0.099206	-1.66669	-0.308925	1.79534	1.33984	-0.296829	-1.50774	-1.66997	-0.259589	-0.56145	-0.0287629
'HSFY8P	1.07473	-1.04033	1.34569	1.1598	-0.192424	-1.59507	1.09242	0.574033	1.28992	-1.40454	2.4496	-0.60023	3.17578	0.930057	1.00225	1.15233	1.5703	-0.748969	1.38526	0.0116952	0.381247	-2.97913	1.53884	-0.0119691	-1.62954	-0.224519	0.988185	1.344	-1.28225	-1.50682	-2.44527	-0.0877716	-0.546937	1.07412
'HSH2D	-0.67612	-0.184247	0.593345	-2.78517	-0.803682	0.352495	1.24404	0.719465	-2.58987	-2.4005	0.538274	-1.91868	0.404074	-0.094139	1.03551	-2.09368	-2.14007	-1.228	-0.672914	0.838615	-0.708512	-0.59989	0.733244	0.862046	-0.674557	-0.0901756	-1.17709	-1.92836	-0.256294	-1.61195	-0.772161	0.655859	0.84301	-2.88726
'HSP90AA1	0.773463	0.712891	-0.683654	-0.00844122	0.410474	1.2564	0.0173077	-0.670435	-1.45154	1.99971	-1.38549	1.12086	-0.934452	3.46268	-3.17409	0.485974	0.673393	-1.27223	-1.30062	-1.43075	-1.0176	3.42699	0.246796	0.261089	-0.951203	0.0948884	1.75973	1.11503	0.0299328	0.654404	0.563386	1.24096	1.68988	1.34313
'HSP90AA2P	2.12101	-0.0885277	-1.56635	-0.762214	-0.583691	0.144915	-0.284148	-0.325128	1.07946	-0.500166	1.84554	-1.25531	-1.08868	0.824752	-2.03384	1.69276	-0.481663	1.00115	0.379062	-0.53424	1.45992	1.80207	-0.759945	-1.1782	-2.53047	-0.402767	0.605153	0.43117	-2.31816	-0.0584592	-1.53538	-0.092165	-1.88204	-1.19671
'HSP90AA5P	-0.651913	-0.289791	0.772078	-1.54566	-0.283102	1.07495	0.289261	0.31007	0.275416	0.815048	0.835369	2.35214	1.00966	-0.11803	1.4687	1.00467	2.56584	-1.30277	-0.994898	0.144942	4.12195	-0.826909	2.18156	1.23124	-0.485336	-0.16137	0.753578	0.359978	0.518613	1.3714	0.143764	-1.21766	-3.86117	2.06484
'HSP90AA6P	-1.23072	-0.490994	-1.85139	-1.12921	-1.06827	-1.14617	-0.0782277	-1.9728	1.05924	0.0625513	-2.19527	-0.308282	-2.95245	-0.151629	0.279701	-2.28558	-0.0642967	0.892133	-0.785095	-0.742303	-0.696644	-0.405879	-0.673465	-1.32171	-2.28298	0.460484	-1.0363	1.13486	-0.760962	0.277444	-1.67281	-0.0874658	-1.13759	-4.24089
'HSP90AB1	0.662663	0.984497	0.0544092	1.95388	0.294742	0.430197	1.28074	0.675615	-2.84607	-1.05623	-0.668128	0.382739	-0.209437	-0.208887	-3.79631	-0.773072	-2.09326	-0.491496	-0.921669	-2.46726	0.523488	0.449388	0.186374	0.962558	2.82103	1.49332	0.655725	-0.341333	0.78205	-2.0154	1.12799	-0.989773	-1.63588	-0.834323
'HSP90AB2P	-2.33487	-3.15124	0.521094	-0.189022	-0.119153	-0.188743	0.121443	-0.934338	1.81183	-0.753925	-0.00816872	-0.341433	-2.18007	-0.728802	1.48646	-1.33736	0.841491	1.44873	-0.4386	0.69185	-0.369939	1.10791	1.14299	0.00511384	0.323536	-1.41106	-0.731443	-1.05776	0.91289	0.608664	-0.950915	-1.76404	1.03706	-1.20633
'HSP90AB3P	-0.7415	-1.53228	-0.214239	-0.496063	-0.641892	-1.34069	-2.08713	-0.860364	1.91235	0.0661781	-0.826961	-1.80045	-4.08474	-0.756681	0.98486	-1.34097	-0.873476	0.488033	-1.84662	1.29469	-2.14165	2.35652	0.730467	-2.24231	-0.78783	0.249067	-0.899552	0.600663	0.85262	0.285255	-1.74798	0.624025	-0.701207	-3.04982
'HSP90AB4P	-0.15358	-0.332987	-2.36168	-0.136608	1.32479	2.52088	0.149389	0.0190233	0.42978	0.333512	-1.58642	-1.0197	-2.09199	1.25768	-0.597164	-3.6899	0.00749859	0.398868	0.538898	0.378216	0.060271	1.32601	-2.92388	0.13562	-2.76552	-0.341112	0.544824	-1.25455	-3.60458	1.07734	-1.98552	2.43492	1.60203	-1.79398
'HSP90AB6P	-1.59187	-0.576564	0.278013	1.10339	0.0722261	-2.23502	0.514706	0.791258	-0.651537	2.66221	-0.503773	-1.78777	-1.98252	0.028286	-2.51264	1.28362	0.697314	2.53356	-0.984035	1.05542	-1.13592	-1.09366	-0.503752	1.6024	0.159113	1.65265	-0.608757	-0.560112	-0.870586	-1.24279	-1.58038	-0.0513356	0.257757	-1.00636
'HSP90AB7P	-0.575586	-1.69431	1.17327	-0.112122	-2.18192	1.72005	-1.82903	-0.785402	-0.238665	-1.86484	-1.32955	0.439067	0.782189	1.79943	-5.99869	3.46548	-0.0566696	0.0353228	-2.63943	-0.107297	-0.732208	-0.310237	-2.48205	-0.252193	-0.541527	-1.33289	-0.420735	1.07245	-1.22625	-0.274504	1.10715	0.644219	-0.234551	-2.60804
'HSP90B1	-0.577874	-0.443396	0.143023	-0.205756	1.25968	1.17106	-1.07189	0.507142	1.51296	0.0133165	-0.80081	1.79095	0.685983	0.739189	-1.12749	-0.389531	1.52054	0.445653	3.12175	1.45191	-0.939724	0.546395	0.593393	1.72636	0.410838	1.49676	1.29302	-0.227405	-0.0828782	3.42057	-0.184466	-2.13102	0.322102	2.78356
'HSP90B2P	-0.524776	0.148569	-0.693728	-1.23422	1.83311	1.25356	0.711906	1.84701	1.42574	1.84991	0.305137	-0.427599	-0.186808	1.30476	2.53524	-1.66419	1.05425	-1.42652	0.107125	-2.10313	0.722958	1.26417	0.976566	0.0954978	-0.401364	0.839577	-0.121974	-0.973284	-3.70976	1.62113	-0.276514	-0.853625	1.62129	1.20462
'HSP90B3P	-0.659988	2.30068	-0.942089	-0.874622	0.0688359	-0.686329	0.763117	-0.335135	1.19658	-1.46185	1.41638	-0.393158	0.766609	2.91952	6.0635	0.762937	-0.263733	-0.603741	-1.3226	-1.59652	1.31607	-1.5975	-0.266242	-1.63807	2.04167	-0.570416	-0.42646	-0.527072	-1.16452	-1.63099	1.44665	1.18765	-0.605802	0.815268
'HSPA12A	1.26181	0.205718	-2.69382	-0.579449	0.528669	0.853936	0.238015	-0.610388	-0.0708849	-0.714359	-1.71443	-1.61425	-0.391728	2.50079	-5.92585	-0.944895	-1.38022	0.304066	-1.44241	-0.295755	1.15896	0.182468	-0.535484	0.870847	-1.01621	-0.793206	0.755429	1.45769	-1.08847	-1.25509	0.866527	-1.46693	0.478742	-2.24041
'HSPA12B	-1.02034	-0.571187	1.50201	-0.200069	2.00542	0.542053	0.0869261	1.73969	-1.45951	0.778131	-0.38738	0.876851	-0.0321066	-0.747048	2.13539	0.463446	-0.00528536	1.60037	2.04338	1.19705	-1.3221	0.643722	-1.72132	-0.535458	1.82627	1.05627	0.265124	1.03929	0.644438	-0.186032	0.304651	-0.0849602	1.43008	2.42103
'HSPA14	-0.438141	-0.304375	1.19111	-0.0614719	-2.18323	1.80818	-1.07238	-1.52605	-0.314874	-2.32204	-1.33557	0.628287	0.825369	1.86126	-6.14445	3.63519	0.0867855	-0.0203981	-1.94573	0.122792	-0.684114	-0.315075	-2.26044	-0.206618	0.228875	-1.58654	0.0445517	0.864909	-1.24402	-0.323854	1.12663	-0.130049	-0.266056	-2.13446
'HSPA1A	0.629649	0.390058	0.79992	0.93665	1.3105	-0.256655	-1.07736	-0.223618	-3.88444	-0.979215	-0.01777	-0.493261	0.987176	-0.211689	-3.34214	-1.1272	-2.05624	-0.0879581	-2.0986	-2.45904	-0.0288854	0.47468	0.541552	-0.306589	2.38953	1.58486	1.78984	0.591612	0.80702	-1.96757	0.675984	-0.971895	-2.26583	-1.73154
'HSPA1B	0.629649	0.390058	0.79992	0.93665	1.3105	-0.256655	-1.07736	-0.223618	-3.88444	-0.979215	-0.01777	-0.493261	0.987176	-0.211689	-3.34214	-1.1272	-2.05624	-0.0879581	-2.0986	-2.45904	-0.0288854	0.47468	0.541552	-0.306589	2.38953	1.58486	1.78984	0.591612	0.80702	-1.96757	0.675984	-0.971895	-2.26583	-1.73154
'HSPA1L	0.629649	0.390058	0.79992	0.93665	1.3105	-0.256655	-1.07736	-0.223618	-3.88444	-0.979215	-0.01777	-0.493261	0.987176	-0.211689	-3.34214	-1.1272	-2.05624	-0.0879581	-2.0986	-2.45904	-0.0288854	0.47468	0.541552	-0.306589	2.38953	1.58486	1.78984	0.591612	0.80702	-1.96757	0.675984	-0.971895	-2.26583	-1.73154
'HSPA2	0.551115	2.25431	-0.109249	0.862982	1.09978	1.20961	0.0420988	-0.115598	-1.03185	0.410515	-0.0697678	0.628378	-0.875552	3.29633	-2.89765	0.17826	0.878156	-1.88666	-1.89329	-1.0955	-0.926689	1.94548	-0.120462	0.0517008	0.224243	-0.138342	0.587069	1.87838	0.0247785	0.868786	-1.3093	1.01542	1.74523	1.26776
'HSPA4	-1.73425	1.24108	-1.09035	-1.10471	0.727827	-1.13149	0.345459	0.426919	2.26323	-0.27054	1.40984	-3.01922	0.307959	-1.48294	0.839207	-0.442338	0.818628	1.52524	-2.95016	1.41499	-0.183016	-1.18161	0.667233	-0.965159	-1.55063	-0.0560256	1.2635	-0.0908354	1.55494	0.903144	-0.34076	1.00187	1.84228	0.166995
'HSPA4L	-2.63491	0.085325	0.318807	-0.104786	-0.326626	-2.18964	-1.44734	-1.08	0.685552	0.155667	-0.829043	-1.3894	-3.98494	-0.189648	0.832274	-1.51632	-0.798183	0.463955	-1.1514	-0.170615	-1.32971	3.32277	0.000377456	-2.40906	0.00433215	-0.379984	0.768364	0.789324	0.866524	0.280163	-2.58817	0.33752	-1.13385	-2.91453
'HSPA5	2.35716	0.167976	0.176362	-0.000749619	-0.497188	1.50404	1.60861	-0.544346	-1.16493	0.128423	-1.78651	1.09449	-1.10316	0.468036	-0.304714	-0.555884	0.339954	1.56216	0.339988	0.375619	-1.78592	-0.839548	2.24681	-0.487426	-0.561016	1.28794	-1.03521	-0.204574	-1.35006	-0.864398	-1.19956	1.70092	-0.897014	0.0306873
'HSPA6	2.79968	-0.692227	0.491929	1.31196	-0.556163	-1.19854	1.16497	0.673203	-0.755902	0.73621	0.701689	1.73049	5.46033	2.63413	0.54709	1.56346	1.13275	-0.422904	1.21745	-1.36786	0.175791	-0.00705962	1.45281	3.15963	-0.076249	0.95346	1.21187	-0.256459	1.47696	1.99132	1.19846	-0.83045	1.84149	5.12891
'HSPA7	2.79968	-0.692227	0.491929	1.31196	-0.556163	-1.19854	1.16497	0.673203	-0.755902	0.73621	0.701689	1.73049	5.46033	2.63413	0.54709	1.56346	1.13275	-0.422904	1.21745	-1.36786	0.175791	-0.00705962	1.45281	3.15963	-0.076249	0.95346	1.21187	-0.256459	1.47696	1.99132	1.19846	-0.83045	1.84149	5.12891
'HSPA8	1.69012	0.0320197	-0.21037	0.431351	-2.32698	0.330164	-0.320321	-1.15124	-0.271418	0.960681	0.931876	-2.64535	-1.80977	0.412286	-0.434383	0.334134	0.129372	-0.59998	0.229059	0.254652	2.32602	1.81433	0.335367	-1.38363	0.217552	-1.12468	-1.06288	0.68864	-2.92018	-1.02475	-1.67239	-0.76205	0.249613	-1.45409
'HSPA8P1	0.818257	1.59924	-0.91144	-0.558231	-0.386463	1.48628	-0.370089	-0.611522	0.0725408	1.4551	-0.660745	0.793405	-2.42742	-0.707383	-0.780234	-0.540372	-0.632285	1.80596	-0.823141	0.618841	-1.13995	-0.113107	-1.89338	0.616247	2.11838	1.24016	1.17695	-0.205593	0.140333	1.9282	1.47847	0.939458	0.544133	1.05675
'HSPA8P11	0.132539	1.4415	-0.786402	-3.00362	-0.167576	-0.651527	-2.16636	-1.18486	0.189605	-1.99778	0.638472	-0.864153	-0.696165	0.342592	0.282925	1.00836	-0.686454	-0.316265	2.82471	-1.08733	0.305343	-1.28136	-1.70269	-1.2459	-1.48146	-1.66824	-0.468619	-0.668492	0.623096	0.904501	-0.506902	2.26578	-1.09131	-2.22194
'HSPA8P13	-0.14752	-0.721463	0.0985054	0.107878	-2.01454	-0.0794261	-2.78808	-0.293616	-0.0872154	-1.05942	0.406412	1.72036	3.35728	0.42896	-0.251364	1.46079	0.741277	-0.914105	1.44994	0.929204	0.862589	-0.0601274	-0.748693	-0.745114	0.514083	-0.452774	-0.303839	-0.178247	0.610689	1.24331	2.47485	-1.37298	2.83339	1.2222
'HSPA8P14	-0.579783	-0.653054	0.0437075	-1.20322	1.25968	0.844845	0.274579	0.0609366	1.42231	-0.607187	-0.799896	1.57539	0.695188	0.607326	0.941485	0.412802	1.31565	0.13898	2.98532	0.403112	-0.610388	0.367448	0.706212	2.31051	1.12382	1.86521	-0.596162	-0.350437	-0.0947458	3.43885	-0.979095	-1.99348	0.301769	2.54635
'HSPA8P15	0.255069	1.11681	1.67597	2.04834	0.801422	-0.38073	0.986865	0.684643	-1.65822	0.141505	-1.04641	0.611119	1.5065	-0.189887	-3.71312	0.924463	0.94792	1.48357	2.30879	1.45643	-1.44293	-0.286631	-0.0119393	-0.500425	-1.08542	-0.899208	-0.581889	0.8506	-1.90881	-1.45692	0.908008	-0.519049	-0.541581	0.432559
'HSPA8P16	-2.22212	-0.78926	0.765824	0.215967	0.723172	0.924555	-0.239085	1.63258	1.19713	0.788377	0.817186	0.598064	0.518332	-2.03434	5.61192	-0.241042	-0.690783	-1.37011	0.87422	0.876856	0.0852618	0.552067	1.51693	-0.664027	-1.12737	-0.189429	0.608451	-0.880293	0.935355	-0.69479	2.04421	-0.6595	3.37672	2.23882
'HSPA8P17	-0.070938	-0.701051	-0.407037	-0.790563	-1.48117	0.0926838	0.545227	-0.597899	1.02361	0.45251	-0.748461	-0.210174	-3.27397	1.8482	-2.49175	-1.47028	-0.184901	-0.502474	-3.70624	-2.29705	-0.486541	0.678506	-0.849774	-1.2283	-0.0468229	-0.830108	0.620936	-0.291908	-1.02129	-0.0331667	-0.936882	-0.0171359	0.701787	-3.25742
'HSPA8P18	-0.321628	-1.33591	0.256295	-0.93589	-1.8966	-0.813404	-0.682178	-0.0887187	-1.58573	-2.39289	1.69259	1.54383	-2.02754	-1.13307	-0.881564	1.35456	0.25702	-0.18989	1.34478	1.79508	0.505875	-0.696415	1.96321	-0.960445	1.70001	0.545636	-0.186289	1.12738	1.29387	-0.116713	-1.13813	-0.260779	-4.14521	-1.11564
'HSPA8P19	-1.40935	-0.930919	-0.678054	-1.47887	0.024452	1.00946	0.364108	1.24987	-1.55741	-0.382937	1.34095	1.01108	-0.875872	-0.121538	-0.475176	2.44052	0.828439	-0.250711	2.33715	-1.30925	3.13221	-0.923811	1.89657	1.26968	1.06929	-0.94863	-0.402231	0.822862	0.672481	1.38641	0.434282	-1.75276	-3.85054	0.686171
'HSPA8P20	1.0477	0.953106	-1.18369	0.00073187	-0.386463	2.04563	-1.76989	-0.764246	-0.491194	1.84582	-0.536453	-0.272929	-0.715895	-0.671865	-0.22622	-0.882138	-1.03428	1.24556	-1.16946	0.459234	-1.14843	-0.121696	-3.50239	-0.396298	0.49055	0.56044	-0.215727	-1.53996	-0.127456	1.92366	0.509478	0.200072	0.544133	-0.927929
'HSPA8P3	-0.53227	0.281742	1.96999	-0.577346	-2.02147	1.9413	-0.96956	-1.43869	-0.350104	-1.10687	-1.34861	-0.244723	0.680833	1.84863	-5.8812	3.43457	-0.548335	-0.0130392	-1.2093	0.231211	-0.217344	-0.308083	-1.19492	-0.176456	0.405534	-1.93155	-1.05378	0.884384	-2.02984	-0.190562	-0.0334499	0.327325	0.506223	-1.89149
'HSPA8P4	-2.0338	0.880782	-1.32252	-0.754928	0.621377	-1.00239	0.565753	1.23111	2.56883	-0.11816	1.36129	-3.18401	0.332909	-1.88183	0.917206	-0.598988	0.552726	1.34648	-3.15885	1.60911	-0.144409	0.14138	-0.318107	-0.937279	-1.47214	0.380812	1.12104	-0.066264	1.55496	0.903144	-0.138446	1.01423	1.84024	0.315302
'HSPA8P5	-0.0655446	0.121378	-0.812054	0.256039	-1.00193	2.14299	0.988132	0.190652	1.60305	-0.692317	-1.879	2.69878	0.689539	-2.37031	1.80993	-0.427631	0.700177	0.18657	1.66448	1.76937	-0.0635928	0.622335	-2.34184	-1.83934	0.891081	1.61634	-0.814228	0.905919	0.309833	2.69632	-0.556814	0.0920208	0.821262	1.72539
'HSPA8P6	2.76679	1.32027	-0.503376	-0.601348	2.16596	-0.132407	0.702711	-0.570175	0.37658	-0.044356	-1.42256	-0.912942	2.45408	-0.0513049	1.62984	0.902828	-1.50777	0.959089	-0.85009	-2.26823	0.157373	-1.42936	5.02025	1.27869	-0.671774	0.931965	-0.73283	-2.50188	2.79701	-0.528664	0.183479	0.297546	1.53091	1.87069
'HSPA8P7	0.446971	2.3978	-1.07395	-1.24837	-0.989823	1.50909	-1.44537	-0.64246	-0.69076	1.74161	-0.747503	0.198778	-2.70687	-0.752705	-0.487318	-0.368774	-1.6915	1.72509	-0.621053	0.325973	-1.12553	0.00691653	0.876884	0.576417	1.96773	1.31186	-0.77374	0.132341	0.129441	1.70694	1.43023	0.167052	0.552669	0.319968
'HSPA8P8	-0.966775	1.10803	0.919131	1.35706	0.0776126	0.695576	-0.192112	-0.725001	0.743536	1.72394	0.888982	0.317225	0.139572	-1.46451	6.08297	0.109649	1.35015	-0.360995	1.94806	0.830263	-1.77511	0.258581	0.301751	-0.790026	0.71717	0.658471	1.85084	-0.933783	1.03675	0.224948	-0.06166	0.466543	2.03425	3.23281
'HSPA8P9	-1.40489	-0.39943	-1.27003	-1.82856	-0.170414	0.983417	0.371691	1.17947	-1.01589	-0.375336	1.32286	1.93676	-0.863084	-0.08813	-0.129701	1.34806	1.10859	-0.671408	2.36857	-0.370171	2.67711	-1.00496	1.07779	1.26118	1.39198	-1.21598	-0.935108	0.746535	0.670045	1.31231	0.693523	-1.67944	-3.84761	0.553525
'HSPA9	-1.95025	0.525941	-0.787814	-1.73111	0.714583	-2.33533	0.205259	0.803687	1.96555	-0.0854229	1.42318	-2.98048	0.280098	-1.47398	0.41787	0.750205	1.24043	1.26476	-2.65341	-0.0652354	-0.171598	-1.11155	0.637878	-1.31899	-1.53955	-0.919796	0.777016	-0.0645781	1.55568	0.917381	-0.640919	1.18945	1.84153	-0.577853
'HSPA9P1	2.79233	-0.451977	0.311616	-0.391464	0.86577	-0.0180932	0.524846	0.656013	-0.0698343	-0.806464	-1.40384	-1.17812	1.48217	0.0259844	1.94314	1.35368	-0.173923	1.04664	-1.05886	0.618786	0.287243	-1.48252	3.20153	1.31862	0.407741	0.272955	-1.93454	-1.89108	0.510221	0.233652	0.91895	0.189189	1.56436	1.68241
'HSPB1	-2.31355	-1.33463	0.382537	-0.235333	1.19656	0.374351	-0.245577	0.502002	1.52769	0.601629	0.853316	0.566738	0.536585	-1.33377	6.77204	-0.592834	-0.0574518	-0.588177	1.2004	0.000154643	0.693265	0.488668	1.6072	-0.620073	-1.32507	0.302002	2.16237	-1.2444	1.12077	-0.687022	1.06358	-1.10507	3.38933	2.37759
'HSPB11	0.82403	1.1138	2.69404	-0.27103	-0.0924556	-2.05282	0.607004	-0.736841	1.33798	-1.38465	1.47999	-0.498234	1.26659	2.14455	5.75235	1.41814	-0.966934	0.612056	0.066745	-0.558552	1.37319	-1.4585	1.63495	-1.61822	2.6264	0.169534	-1.16205	0.0800456	-1.22357	-1.51981	0.598779	0.541698	-0.0694429	2.21579
'HSPB1P1	1.47922	0.969092	-0.588634	-0.347978	-0.905872	1.03825	0.806323	-0.468448	0.472935	-0.484958	-1.2381	0.745747	-1.11093	0.874799	-1.05546	-0.644569	0.298385	0.300294	1.21458	1.36383	-1.22678	-0.635536	1.77741	-0.767655	-0.157533	0.944335	-0.543948	-0.256933	-1.39553	-0.482414	-1.61244	1.07391	-0.853405	-0.246843
'HSPB1P2	-1.36808	-0.996765	-0.261271	2.02227	-0.0625723	-1.38854	1.52353	-0.172231	0.861162	-1.70144	2.37336	0.0857339	0.2149	0.921008	0.538235	1.53665	1.05947	-0.802566	1.35345	1.45433	0.613777	2.75721	3.14771	-1.44229	-2.4776	-1.06869	0.972886	1.08081	-0.027909	-1.59143	-1.33848	0.528048	-0.740366	1.32374
'HSPB2	1.35922	0.754561	0.0924403	0.0904796	-2.963	0.0743602	-0.288998	-0.851345	-0.647282	0.542086	0.933068	-2.2343	-0.962595	0.804047	-0.889119	0.317134	-0.403127	0.649425	-0.555998	0.220456	3.01443	1.82652	0.217621	-0.785192	0.828037	-1.1848	-1.67923	0.759514	-2.92446	-0.96101	-2.47048	-0.540916	0.142572	-1.34316
'HSPB2-C11orf52	1.35922	0.754561	0.0924403	0.0904796	-2.963	0.0743602	-0.288998	-0.851345	-0.647282	0.542086	0.933068	-2.2343	-0.962595	0.804047	-0.889119	0.317134	-0.403127	0.649425	-0.555998	0.220456	3.01443	1.82652	0.217621	-0.785192	0.828037	-1.1848	-1.67923	0.759514	-2.92446	-0.96101	-2.47048	-0.540916	0.142572	-1.34316
'HSPB3	-2.09493	-1.33404	-1.81208	-1.89912	-0.135408	0.18713	0.427281	0.00935322	1.79215	-0.709795	1.9959	-2.59531	-0.88749	-0.950051	-0.595318	-1.26274	0.130737	1.07088	-2.16192	0.396739	-0.34494	-0.1631	-2.31034	-1.27834	-1.84141	-0.207966	-1.20488	-0.879832	2.05769	1.02746	-0.142159	2.01616	1.79349	-2.07261
'HSPB6	1.1264	-0.922038	1.28842	0.691009	-0.874232	-1.81211	0.515406	0.681051	-0.445542	-0.875402	-2.68868	0.116257	-0.821232	-0.356943	5.37672	-1.33126	1.96708	-0.540603	0.844464	2.47589	-0.472787	-1.05652	1.52243	1.35618	1.00486	0.973894	0.476192	-0.392339	1.79814	-1.37752	1.76287	-0.762501	0.776819	1.74502
'HSPB7	1.67267	-0.209956	-2.12978	-1.04011	-0.0708596	-1.24508	0.40706	0.859365	2.29685	-0.649462	1.57789	-1.40181	-1.16716	2.07748	5.69564	0.0907907	-1.83783	1.75937	-1.74636	1.07471	1.20287	-1.16312	-1.91353	-0.590466	2.62765	-1.11264	-1.05451	-1.30684	-1.19136	-0.344281	-0.396882	1.5524	-0.111817	0.38487
'HSPB8	-0.870569	0.0704201	0.161998	-0.603671	1.27147	1.30226	0.336383	0.484926	1.40705	-0.765179	-0.799982	1.5919	0.578963	-0.330528	1.76764	0.739176	0.476008	0.122984	2.75723	0.697319	-0.456574	0.283921	0.387038	1.97661	1.73299	1.59805	0.582085	0.526193	-0.126822	4.13274	0.668941	-2.37579	0.161515	3.3922
'HSPB9	-0.421136	-0.17944	-1.63431	0.774827	2.05289	-0.925881	-0.114234	-0.785165	0.890839	-0.356526	0.980628	2.10905	1.33512	-1.30786	-1.31821	-0.248439	-1.72349	-0.624332	0.813755	0.101318	-0.0990196	0.935882	-0.788381	-1.25796	-1.6756	-0.813594	-0.0945411	0.912466	0.283754	1.26006	-2.15214	-0.159803	0.398861	-0.666822
'HSPBAP1	-1.52616	-0.991694	-0.568036	-1.8546	-0.142257	0.921412	-0.0407119	0.609701	-1.4583	-0.661428	1.344	0.358508	-0.298505	-0.191333	-1.40079	2.37999	0.435818	0.118246	2.10365	1.0775	2.80307	-1.62227	3.23688	0.766434	0.796901	-0.669778	-0.910862	0.428689	0.680595	1.37502	0.688654	-0.790896	-3.84479	0.548807
'HSPBP1	-0.152962	-1.78835	1.46647	1.46896	0.357458	-0.53173	1.85184	0.932545	-0.208875	-0.426224	-1.82195	-1.10594	0.654616	0.137711	4.97532	-0.114385	1.42576	0.899337	3.97298	0.96613	-0.860104	-1.11928	1.50837	2.29173	2.47475	0.471169	-0.480843	-1.03144	1.85695	-1.4805	0.817013	0.188472	0.785689	3.19967
'HSPD1	3.12024	-0.524983	-0.4242	0.243165	2.17237	0.14505	0.59413	-0.700448	0.621267	0.0299833	-0.592944	0.252199	1.81887	-0.179496	1.38191	0.874701	-2.00287	-0.51787	-0.351302	-1.24611	-0.312022	-0.479333	1.30167	0.508421	-2.5355	0.558248	0.49834	-1.3735	2.8169	-0.562691	1.16239	0.111619	1.53142	1.38211
'HSPD1P1	-1.74851	-0.716372	-0.693281	0.0207614	1.18249	0.43395	0.725194	-1.16564	1.57157	0.44453	2.04827	-1.3733	1.8344	1.41985	0.525395	1.59844	-1.12234	-1.72125	0.222248	-1.36695	-1.28438	0.56709	0.334889	0.651273	0.159972	0.172122	0.372882	-0.432496	1.90573	0.969131	2.1381	-0.356328	1.58528	1.54977
'HSPD1P10	0.755248	1.29027	0.939183	0.952489	1.20269	0.445644	0.170122	1.53983	-1.95705	1.10401	-0.696264	1.21212	2.45625	-0.144431	-3.27961	0.785981	0.00847095	1.03737	2.98413	-2.23947	-1.67837	1.28438	-0.155313	0.329262	0.866826	-0.19261	1.00489	-0.101301	-1.86018	-2.01675	1.25394	-0.869239	-1.38299	0.879012
'HSPD1P11	-2.01409	-0.152946	-1.85063	-1.09109	-0.537842	-1.28088	0.822609	1.11116	1.69667	-1.13989	1.5199	-2.74067	1.11117	-2.07013	-0.759573	-0.848849	0.822819	2.52674	-2.88324	1.38544	-0.45164	0.0635049	-0.0112656	-1.60479	-1.89837	0.548559	1.81498	-0.326212	1.70483	0.959804	0.0822784	2.44085	1.78875	-0.219693
'HSPD1P12	-0.0720124	-0.330542	0.615088	0.380395	-0.755872	1.91582	-0.132995	0.696655	0.807029	-0.260543	-2.00335	2.33242	0.817464	-2.17396	0.785633	-0.665279	0.379197	0.00821045	1.03976	0.739674	-0.498022	0.652582	-1.03416	-0.758288	0.552866	0.974581	-1.75606	1.07125	0.193403	2.69607	-0.254832	0.778359	0.822225	1.31651
'HSPD1P14	0.590487	0.149134	0.187802	-0.575075	-0.476124	-0.1372	-2.47586	-0.293201	1.97042	-1.48979	1.49416	-0.38708	-0.571047	2.06504	5.75869	1.88894	-1.07045	0.74287	-0.253337	-1.19177	0.817876	-0.510143	0.0732073	-1.18468	1.92926	0.384142	-1.05393	-0.523528	-1.13602	-1.55267	-1.02591	-0.107661	-0.373516	0.289501
'HSPD1P15	-1.6913	-1.08066	-1.16765	-0.0100043	1.26466	-0.0214436	0.71589	-1.43385	2.24737	0.699044	1.93931	-1.34127	1.83557	1.47353	0.609948	2.15156	-1.02012	-1.51445	0.395351	-1.65734	-1.45124	0.709552	0.376389	0.79326	0.430516	1.02809	0.486503	-0.565129	1.90468	0.970338	1.35126	-0.570664	1.58528	1.64381
'HSPD1P16	1.48572	1.48298	1.28975	2.0532	0.801422	-0.265248	0.967423	0.633908	-1.27149	-0.120231	-1.04282	0.609534	1.49817	-0.182958	-3.45919	0.686487	0.66114	1.38602	2.31797	0.90191	-1.51409	-0.220933	0.406373	0.162477	-1.04485	-0.78721	-0.604605	0.863236	-1.90711	-1.54666	0.553904	-0.111935	-0.704236	0.692491
'HSPD1P18	-1.76254	0.719912	-0.582225	-1.41928	0.714583	-0.74045	0.0776896	1.09496	2.17246	0.158017	1.42339	-2.71747	0.324655	-1.48294	0.649766	-0.69946	1.19813	1.39651	-2.64858	0.0459947	-0.375397	-1.12809	0.474927	-0.99167	-1.16295	-0.710879	1.18755	-0.0727496	1.55537	0.906904	-0.514381	1.09158	1.84568	0.00505177
'HSPD1P2	-0.248935	1.07722	-0.0844992	-3.06177	-0.893541	0.13588	-2.71233	-1.41098	1.02561	-2.91219	0.476874	-0.921447	-0.74808	0.227852	-0.359746	0.516832	-1.14397	-0.204051	1.6739	0.736998	0.321692	-0.971503	-2.82487	-0.609708	-0.0627029	-1.09661	-0.611798	-0.419631	0.60147	0.984376	0.7037	1.70455	-1.06416	-2.11949
'HSPD1P21	-0.183616	-0.392144	-0.170807	-0.207155	-0.670798	-1.18817	0.25833	1.09408	-1.8372	0.690903	0.149523	1.46238	0.836334	-1.74976	1.78215	1.50045	-0.872846	0.306896	1.6629	0.916356	-1.27896	0.412513	1.77254	-0.414031	0.910594	0.627672	-0.620392	0.475675	1.01316	-0.176	1.12742	1.12097	1.70357	1.75166
'HSPD1P3	-0.248935	1.07722	-0.0844992	-3.06177	-0.893541	0.13588	-2.71233	-1.41098	1.02561	-2.91219	0.476874	-0.921447	-0.74808	0.227852	-0.359746	0.516832	-1.14397	-0.204051	1.6739	0.736998	0.321692	-0.971503	-2.82487	-0.609708	-0.0627029	-1.09661	-0.611798	-0.419631	0.60147	0.984376	0.7037	1.70455	-1.06416	-2.11949
'HSPD1P4	0.0571583	0.000653003	-0.391668	0.652996	1.05625	0.93068	0.0234076	0.859483	0.247646	-0.211337	-0.495306	1.17277	0.769447	0.78855	0.946608	-0.115247	1.70316	-0.246533	2.38921	0.0233587	-0.448615	-0.159614	1.76609	0.900803	-1.01676	1.86974	1.02448	-0.201013	-0.111914	3.39361	0.189436	-2.92178	0.343736	2.57452
'HSPD1P5	-1.28279	1.14075	-0.211422	-0.736055	-1.05617	-1.28301	-0.771916	-0.0987971	0.42304	-0.219179	-0.855607	-0.402317	-3.93838	-0.178219	0.693324	-1.60146	-0.47323	1.0782	-0.747181	-1.12416	-1.34209	3.2482	0.850438	-1.53499	-0.10455	0.576979	0.0371085	1.38922	0.981233	0.264834	-2.05076	-0.391413	-1.13199	-1.88915
'HSPD1P6	-0.281764	-0.546481	-2.04804	-0.48841	-1.4996	-2.53903	-0.0617122	0.428436	-0.795268	-2.359	2.15842	1.3513	-2.0191	-1.22294	-1.45647	0.575881	-0.235514	0.311625	-0.534956	0.207672	0.436967	-0.714703	1.75287	-0.32822	-0.060272	-0.4651	0.0231858	1.18989	1.195	-1.29263	-1.27895	-0.426906	-3.89514	-2.59706
'HSPD1P7	-0.63658	-1.12498	2.68811	0.19167	-1.13382	1.21493	-0.134606	-1.04977	-1.08219	0.070769	-1.45533	1.26549	0.624904	1.77731	-1.32717	-1.76132	0.388269	-0.879142	0.580451	1.01576	0.251514	1.89857	-0.552924	0.546101	0.359344	0.175712	0.515967	0.467789	0.358359	1.31658	-0.628203	-0.740059	1.12981	0.753986
'HSPD1P8	-1.137	-0.0259332	0.753782	0.754134	0.323293	-1.86	0.546222	0.196509	-0.123413	1.60506	-0.531385	-2.34536	-1.721	0.0584058	-2.04336	-0.566427	0.0437592	1.14716	-1.25934	1.15509	-1.48139	-1.11585	-2.0041	0.506054	0.232368	2.05172	-1.09902	-0.621159	-1.67768	-1.1185	-1.5346	0.332764	0.270424	-2.1392
'HSPD1P9	-1.72829	0.629787	0.713918	2.75193	-0.164233	-2.01792	0.374667	0.917416	-0.934481	2.68258	-0.477848	-1.87193	-2.4347	0.0758033	-1.47181	-2.17188	-1.26003	1.06888	-1.70518	2.04284	-2.16644	-1.1858	-2.65647	2.16057	0.199947	1.22664	-1.52013	-0.320719	-0.866203	-0.741022	-1.52465	0.582767	1.17792	-1.84767
'HSPE1	3.12024	-0.524983	-0.4242	0.243165	2.17237	0.14505	0.59413	-0.700448	0.621267	0.0299833	-0.592944	0.252199	1.81887	-0.179496	1.38191	0.874701	-2.00287	-0.51787	-0.351302	-1.32122	-0.312022	-1.49611	1.30167	0.508421	-2.5355	0.558248	0.49834	-1.3735	2.8169	-0.562691	1.16239	0.111619	1.53142	1.19204
'HSPE1-MOB4	3.12024	-0.524983	-0.4242	0.243165	2.17237	0.14505	0.59413	-0.700448	0.621267	0.0299833	-0.592944	0.252199	1.81887	-0.179496	1.38191	0.874701	-2.00287	-0.51787	-0.351302	-1.32122	-0.312022	-1.49611	1.30167	0.508421	-2.5355	0.558248	0.49834	-1.3735	2.8169	-0.562691	1.16239	0.111619	1.53142	1.19204
'HSPE1P1	0.102954	0.142894	-0.515205	-1.33487	-0.108999	-1.71649	0.0107706	1.54606	-1.62703	1.21346	0.170557	0.784977	0.842184	-1.76221	2.4696	1.71643	-0.0744355	0.430352	0.951477	1.46605	-1.41575	1.47951	2.06608	-0.516062	1.21508	-0.256736	-0.314867	0.536304	1.02122	-0.208255	1.35824	1.42947	1.69779	2.22829
'HSPE1P10	-1.22577	0.735457	-1.09749	-0.709847	0.316203	-0.673314	-0.141496	1.1601	2.20296	0.0999609	1.38371	-3.5419	0.331425	-1.88208	0.93678	-0.295326	0.475779	1.22347	-3.17146	1.92726	-0.0554185	0.262325	-1.03733	-1.42445	-1.95003	0.172093	0.806818	-0.0701895	1.7128	0.901809	-0.204289	1.3529	1.84024	0.0629675
'HSPE1P11	0.509132	0.84886	-0.188654	0.86226	1.31205	0.107457	1.50184	-0.661784	-3.76786	-0.723544	-0.598308	0.218427	0.995143	-0.218024	-3.31243	-1.18826	-2.10592	-1.09954	-1.91669	-2.17723	-0.864415	0.47256	0.830627	-0.288057	3.20536	1.75556	2.71771	-0.441965	0.772627	-2.02239	0.0190503	-0.0389523	-2.2451	-1.3457
'HSPE1P12	-0.132183	-0.738787	-0.247871	0.454384	-0.755872	1.59844	-0.31399	0.638588	0.722519	-0.604749	-2.3855	2.35123	0.658742	-0.866223	0.0759479	-0.273962	1.10616	0.204838	1.06262	0.124954	0.146587	0.714912	-0.921407	-1.57031	0.791408	1.18232	-1.47151	0.987239	0.192188	2.62281	-0.329682	0.407785	0.863142	1.09578
'HSPE1P13	2.97535	-1.32464	0.455701	1.62438	2.1009	-0.354996	-0.157584	0.682778	-0.722825	0.539917	-0.10859	-0.515976	1.18596	0.748361	0.737086	1.44396	-1.26838	-1.10135	0.21182	0.34821	0.741337	1.50528	-0.18837	-0.494916	0.365367	0.450265	0.674959	0.400799	0.752868	-0.752813	1.48042	0.0261304	2.51734	2.60747
'HSPE1P14	-0.00690203	-1.15301	0.520423	0.389381	-1.57879	-0.553597	-0.406053	0.469055	-0.909404	1.04767	2.58029	2.48276	3.98957	0.638774	-0.34771	0.854384	1.72098	0.771667	0.92837	2.13472	1.70332	-0.975768	2.32407	1.76774	2.0633	0.528389	0.239841	-0.936852	2.32968	2.49305	0.380873	0.505297	3.3786	5.11338
'HSPE1P16	-2.78604	0.36211	-0.79762	-1.7779	0.576315	-0.0760208	-0.542194	-1.06217	-2.19412	0.25108	-3.12023	-1.57556	-0.290992	-0.518981	-0.234846	-1.24322	0.332142	-0.980227	-0.66819	-1.05585	1.62863	-3.90898	2.47858	0.724837	-0.733634	0.369735	1.43929	-1.32423	1.24771	0.752525	0.410112	0.860156	-0.300032	-2.39493
'HSPE1P18	1.63655	0.456912	-0.262969	0.5368	-2.4099	-0.0032068	0.310801	-0.611705	-0.786627	0.220813	0.931767	-1.22982	-1.73997	0.784697	-0.963121	0.562325	-0.00816012	-0.176164	0.328006	-0.71746	2.26493	1.83028	1.05622	-1.45895	0.388348	-1.29094	-1.64302	0.644825	-2.91088	-2.09164	-1.15804	-0.571829	0.262985	-1.36096
'HSPE1P19	-0.0375365	0.736526	-1.65471	0.74509	-0.681912	-0.712576	0.181234	0.356503	-1.37745	-0.52828	1.42703	0.332423	-1.07078	-0.251218	0.102972	1.47651	-1.89907	0.102313	-0.468597	-2.69581	1.01434	-1.93225	1.49855	0.130726	-0.176561	-0.0351276	-0.715555	1.0707	0.372086	-0.996919	1.32446	0.51958	-3.90535	-1.34887
'HSPE1P2	0.527524	2.04794	-0.123583	0.781714	1.09978	1.20363	0.0420988	-0.103355	-1.0054	0.534745	-0.0697678	0.468605	-0.878318	3.31591	-2.27315	-0.261945	1.41231	-2.07871	-1.89329	-0.673746	-0.878739	1.94567	-0.365672	-0.0155611	0.113946	0.0490934	0.275144	1.87838	0.0290204	0.915856	-1.54501	1.04503	1.74203	1.26418
'HSPE1P20	-0.944535	-0.648801	-0.372489	-0.222329	0.516657	1.10877	0.570385	0.760277	-0.334549	-0.0267242	0.0179532	1.67053	0.500374	0.309678	0.922858	-0.492756	1.03832	-0.85982	2.12599	-0.506697	-0.704188	0.300278	1.01847	1.74713	0.472487	0.614141	0.244398	0.422501	-0.111182	3.49671	-0.210348	-0.67659	0.257104	2.08963
'HSPE1P21	1.45605	1.01792	2.11601	1.50076	-0.36825	-0.284272	0.805081	1.02359	-1.57524	0.797361	-1.04726	0.64289	1.4892	-0.135362	-3.83878	0.793187	0.479834	1.5617	2.89266	1.00757	-0.774025	-0.247785	0.574424	0.378086	0.666415	-1.70545	-0.622559	0.855038	-1.90651	-1.65545	1.18133	-0.337867	-0.689615	1.05329
'HSPE1P22	1.81631	0.326653	0.958878	-0.21425	-1.56733	0.94892	1.51978	-0.345416	-0.978937	0.209214	-1.2177	1.05743	-1.06369	0.849404	-0.369444	-0.885379	0.507253	0.901983	1.12627	0.538906	-1.55759	-0.890823	2.72452	-0.605902	-0.793675	0.98487	-1.46063	-0.0287922	-1.42319	-0.409888	-0.495009	0.561879	-0.883271	-0.0276165
'HSPE1P23	-1.30519	-1.24735	1.34678	-0.409522	-0.885899	-1.53955	-1.57592	-1.73964	1.91089	-0.75032	-0.817223	-1.0782	-3.34692	-0.743766	1.20497	-0.729883	-0.843639	-0.151397	-1.15905	0.903268	-1.44342	3.23969	1.56267	-0.58217	-1.3856	0.525723	-1.03012	0.616921	0.851447	0.351356	-1.48349	0.0228124	-0.71343	-2.16294
'HSPE1P24	-1.38557	-0.852499	-1.35542	-0.148771	-0.644954	-0.237481	0.692026	0.279267	1.57859	-0.524394	1.5789	-1.38847	-1.1552	2.49972	5.44939	-0.0553772	-2.46152	1.60869	-1.75342	1.25585	1.32082	-1.20791	-2.39788	-0.550177	2.40409	-1.09318	-1.09963	-1.51267	-1.1632	-1.06672	0.819965	0.495295	-0.11084	-0.379958
'HSPE1P25	0.610994	1.92089	0.440129	-0.780718	0.119562	-0.791291	0.773165	0.495654	1.09962	-2.08149	1.43688	-0.512974	1.74318	2.73924	5.91883	1.37895	-1.18188	-0.0962354	0.247723	0.125846	1.19591	-1.39895	0.18962	-1.5844	2.77496	-0.238496	-0.00834198	0.16461	-1.15839	-1.52209	0.353563	1.54167	0.261628	2.46796
'HSPE1P26	1.29709	1.50999	2.72368	1.58855	0.954671	-0.58134	1.39536	0.882878	-2.2045	-0.163678	-1.04601	0.717616	1.49173	-0.188392	-3.9209	0.746229	-0.101328	0.705369	2.16305	1.67166	-1.56704	-0.286052	-0.329625	-0.627636	-0.842637	-1.18215	-0.222175	1.17817	-1.86845	-1.55849	0.129061	0.568495	-0.721706	0.402376
'HSPE1P27	1.5832	0.800714	-0.665085	-0.927651	-0.0630631	-1.03641	-2.38458	-0.575994	2.16733	-0.871333	1.56718	-1.13314	-1.28675	2.50918	5.39317	0.64606	-1.93272	1.24783	-1.60069	0.973107	1.51794	-1.56585	-0.981188	-0.793915	2.04538	-0.960953	-0.596148	-0.305735	-1.16281	-0.648525	-0.774577	1.67574	-0.810434	0.182656
'HSPE1P28	2.45873	0.482141	0.0635533	-0.591442	-1.71662	1.07255	0.874698	0.182055	-0.579652	0.124916	-1.20606	1.03024	-0.958167	0.420832	-0.505064	0.305915	0.977442	0.5943	0.470363	0.501232	-1.64078	-1.01893	2.729	-0.30806	-1.55033	1.48219	-0.714152	0.982292	-1.39447	-0.93464	-1.85182	1.44586	-0.91581	0.0543671
'HSPE1P3	-0.537961	-0.0867871	0.467171	-0.981939	1.85177	1.43835	0.716469	0.897987	1.25708	1.70503	0.399742	1.17728	-0.216278	1.32398	0.830179	-2.18122	0.247609	-0.967621	0.104511	-1.48276	1.40962	1.27926	-0.571914	0.302535	-0.415134	0.719922	-0.51266	-0.928014	-3.65667	1.61219	0.586723	-0.861823	1.60365	1.13677
'HSPE1P4	-0.594768	-0.204197	0.673806	-0.134193	1.25968	1.33079	-1.08187	1.1241	1.2887	0.166312	-0.807066	1.78847	0.685983	-0.279545	-0.991319	-0.321539	1.31983	0.780412	2.40149	1.53722	-0.918103	0.589792	1.4186	1.74995	0.0385771	0.819297	0.868205	-0.23798	-0.08235	2.91532	-1.16415	-2.13102	0.220143	2.44206
'HSPE1P5	-1.43927	0.262561	1.62307	0.849807	-0.28238	-0.982512	-0.771071	-0.508564	-2.14358	2.37028	-2.59183	-1.00648	-2.68324	0.409759	1.11881	-1.13754	-0.482686	1.80062	-0.223163	1.16754	1.25973	-2.21183	-2.17352	1.71623	-0.451189	-0.673827	1.44453	-0.753601	0.477507	-1.04371	-0.330192	0.182454	-0.273052	-1.30216
'HSPE1P6	2.79041	0.249026	1.44494	1.15376	0.799937	-0.404617	1.60087	0.292604	0.766445	0.207054	-0.107696	0.0470871	5.36632	3.90594	4.81815	0.388807	1.16732	0.314202	1.79227	-0.613006	0.736977	0.757881	3.03021	1.78173	-1.6003	1.75998	0.767784	0.456964	1.57725	1.89539	1.20836	-0.937096	0.763618	6.64604
'HSPE1P7	-1.66045	0.294706	1.193	0.94351	-0.642334	-0.787768	-0.932279	0.972632	-2.60666	2.50136	-2.57059	-1.06609	-2.78516	-0.179914	1.22988	-1.1663	-0.0226052	1.15707	-1.2366	0.0608907	1.52571	0.251028	-3.49929	1.72898	-0.392038	-1.2691	2.21277	-0.357169	0.485799	-1.06527	0.139795	-2.30234	-0.360417	-1.7765
'HSPE1P8	1.69587	0.123106	1.35698	0.887342	0.785565	-0.983096	0.592028	-0.0812278	1.15178	-2.17094	1.49944	-0.473415	1.46377	2.06391	5.80661	2.68721	-1.60198	0.622572	0.106215	-1.45307	0.479435	-0.39638	0.827529	-1.74405	2.40965	0.291254	-0.965115	-0.802172	-1.08279	-1.53628	0.0119403	0.955516	-0.473415	2.09829
'HSPE1P9	1.82521	-0.364721	-0.104653	-0.237594	2.19314	0.487902	0.596583	1.04664	0.380916	-0.545578	-1.21821	-1.40832	2.47126	-0.0503173	0.521446	1.07556	0.352745	0.888244	-1.48298	-0.00765873	0.859155	-1.41214	1.2989	2.66979	-2.05975	0.367098	0.310191	-2.28918	0.519555	0.375709	0.692142	-0.219115	1.61985	1.59313
'HSPG2	2.76959	0.376019	-1.09924	-1.03077	0.184678	-1.04178	-2.38458	-0.485816	1.8853	-0.609472	1.56718	-1.14291	-1.28744	2.0668	5.577	0.556982	-1.66132	1.60669	-1.3429	0.736862	1.19821	-1.55208	-0.491007	-0.896509	1.93791	-1.15181	-1.41404	-0.313338	-1.16396	-0.648525	-0.790426	1.41525	-0.810551	0.0974805
'HSPH1	-1.70677	-0.355177	0.765649	2.71085	-0.14604	-2.491	1.73921	0.699664	-0.65355	1.61217	-0.479414	-2.59455	-2.69459	0.0507572	-1.20235	-1.50164	-1.27118	1.26916	-1.72128	2.18995	-1.78899	-1.17833	-1.79458	2.56037	0.734783	0.738685	-1.14082	-0.48267	-1.04687	-0.696562	-0.480583	0.37812	1.17496	-1.53234
'HTATIP2	2.13444	1.25119	-2.32075	-0.0510836	-0.528374	0.124196	-0.337987	-1.5357	0.712536	-0.647429	1.99234	-0.750061	-1.06922	0.309812	-2.43101	2.04643	-0.0920729	1.27515	-0.0592306	-1.28418	1.6356	2.00635	0.119451	-1.18667	-1.35475	-0.723593	-0.237932	0.628517	-2.34146	-0.000605328	-1.25819	1.40916	-1.88204	-0.774152
'HTATSF1	1.26277	2.53031	-1.29976	-1.43326	-1.03507	1.13347	-1.6554	0.361167	-0.556494	1.33754	-0.66921	-0.148484	-2.36297	-0.844775	0.815703	-2.84725	-1.55126	1.69931	-0.104523	0.175862	-0.172842	-0.172273	0.345055	0.980665	0.927525	0.27208	1.27394	-1.70723	0.0245882	1.0714	0.669107	0.777096	0.524438	-0.0659345
'HTATSF1P1	0.675571	0.318863	0.203208	0.940957	1.31205	0.445304	0.652062	-0.292191	-3.83684	-0.827937	-0.01777	-0.55776	0.993098	-0.218024	-2.81213	-1.24474	-1.77702	-0.288293	-2.09913	-2.67442	0.443316	0.47468	0.53263	-0.233496	2.01235	1.67732	2.04509	0.293809	0.80702	-2.02107	0.794402	-0.839059	-2.26583	-1.28539
'HTATSF1P2	0.540824	0.765158	0.672623	-0.150566	0.555382	1.42548	-0.326198	0.690381	-4.03999	-1.92933	0.037095	-0.121339	1.10637	-0.344619	-4.27058	0.167502	-2.25552	0.0475091	-1.67467	-0.915858	0.22992	-1.21242	-1.60814	0.317049	2.75048	2.61433	0.664897	0.538763	0.812105	-1.20279	0.388233	-0.87851	-2.74423	-1.62774
'HTD2	-0.118879	-0.160693	-2.97316	0.0170211	-1.42643	-2.35656	-0.239243	-1.0083	-0.615508	-2.14389	0.811404	0.44167	-2.426	-1.19915	-0.745813	1.60841	-1.27875	-0.113966	-0.717107	0.795429	0.219972	-2.40812	2.42163	0.144866	0.33053	0.45931	-0.659576	0.955313	1.23325	-1.13097	-0.744916	-1.47238	-4.16172	-3.2487
'HTN1	-1.43416	-0.869584	-0.0406125	0.174803	-0.582135	-1.46896	-1.63725	-0.086699	1.79229	-0.423147	-0.817223	-0.276213	-3.26085	-0.755383	1.19726	-1.22494	-0.103462	-0.956219	-0.740029	0.0619559	-2.03623	2.32596	0.133487	-1.41683	-0.349469	-0.271019	-0.753689	0.495465	0.854237	0.354187	-0.560703	-0.299131	-0.71343	-2.38273
'HTN3	-1.43416	-0.869584	-0.0406125	0.174803	-0.582135	-1.46896	-1.63725	-0.086699	1.79229	-0.423147	-0.817223	-0.276213	-3.26085	-0.755383	1.19726	-1.22494	-0.103462	-0.956219	-0.740029	0.0619559	-2.03623	2.32596	0.133487	-1.41683	-0.349469	-0.271019	-0.753689	0.495465	0.854237	0.354187	-0.560703	-0.299131	-0.71343	-2.38273
'HTR1A	-0.656377	0.197296	-1.52869	-1.58952	-0.795765	-0.357338	-0.258434	0.442414	1.42085	-1.13874	1.84353	-3.34597	-0.619685	-0.993206	-1.13939	-1.19521	0.19132	1.30567	-1.23255	0.17462	-0.90482	-0.168798	-3.45924	-1.16864	-2.23831	0.402837	-0.0153019	-0.109239	2.05449	0.87297	-0.324388	2.54705	1.81434	-1.73594
'HTR1B	1.00717	0.818749	2.09299	0.803841	1.39549	0.61772	0.0352037	1.96045	-1.67025	0.438459	0.102094	0.970236	2.46951	-0.181014	-3.35988	0.230581	-0.857397	0.798804	2.67564	-1.1439	-0.877548	1.37937	-0.426126	-0.506412	0.29571	-1.71055	0.472402	0.095183	0.978398	-2.01662	1.17552	-1.68279	-1.42062	0.863498
'HTR1D	0.878415	0.526417	-1.60228	-0.890978	0.191194	-1.13337	-1.65248	-1.26808	2.42001	-0.805397	1.5579	-1.23072	-1.2165	2.0668	6.01634	0.753273	-1.9505	1.05304	-1.3429	1.20987	1.27504	-1.55382	-0.645545	-0.480994	1.76002	-1.05545	-1.5934	-0.332197	-1.17433	-1.70737	0.35458	2.03742	-0.813796	-0.0608884
'HTR1DP1	-0.197198	0.150454	0.0230577	0.218474	-1.19194	1.92088	0.872519	-0.372413	0.817821	-0.0916576	-2.33442	2.66255	0.566167	-2.39469	-0.219775	-0.521917	1.32921	0.0699905	2.32362	1.11614	-0.0474715	0.598979	-2.10025	-2.12177	0.312149	1.73825	-0.53701	0.984131	0.170517	2.68938	-0.243861	-1.31649	0.773309	0.982972
'HTR1E	0.750805	0.494755	1.11784	1.19626	1.20269	0.396008	0.170122	0.955537	-1.76183	1.27345	-0.696264	1.1194	2.45625	-0.144431	-3.18503	0.786125	0.172326	0.94753	2.98413	-2.1813	-1.67837	1.28358	-0.299562	0.329262	0.766268	-0.209657	0.96223	-0.0808949	-1.86018	-2.01675	1.01921	-0.575009	-1.25067	0.773575
'HTR1F	-0.0286264	0.583057	-1.05787	0.649305	-1.7303	-1.68466	0.156637	-0.774057	-1.2389	-1.40949	0.860592	-0.272979	-1.33417	-0.618751	-0.0180355	-0.330811	-1.1243	0.980907	-0.149702	-1.22422	0.809058	-1.92198	1.82713	-0.461003	-0.300087	0.286351	-0.250196	0.968021	0.371942	-1.17642	0.559752	-0.457772	-3.90535	-2.33559
'HTR2A	-1.56367	2.09539	0.234625	2.22757	0.144635	-2.02995	-0.0295263	0.756694	-0.994956	1.87191	-0.509605	-1.17027	-2.15075	0.0844529	-1.94196	-2.1599	-1.23844	1.49996	-1.65978	2.4645	-1.70677	-1.15093	-1.88766	2.51643	0.450467	1.59859	-1.43358	-0.525364	-0.684161	-1.39973	-1.31813	-0.161489	1.16876	-1.49753
'HTR2A-AS1	-1.56367	2.09539	0.234625	2.22757	0.144635	-2.02995	-0.0295263	0.756694	-1.10526	1.96818	-0.509605	-1.17027	-2.15075	0.0844529	-1.94196	-2.1599	-1.23844	1.49996	-1.65978	2.4645	-1.70677	-1.15093	-1.89804	2.48933	0.450467	1.59859	-1.43358	-0.525364	-0.684161	-1.39973	-1.29938	-0.161489	1.16876	-1.50324
'HTR2B	2.27666	0.189607	-0.861607	0.168073	2.0867	0.134206	0.507399	1.15575	0.986122	-0.273752	-1.29452	-1.33652	1.49218	0.00362746	1.4058	0.940888	0.394664	0.492381	-0.815765	-0.717602	0.892016	-1.36182	1.06325	2.69591	-1.61731	0.652934	-0.530156	-2.13115	0.569434	0.350401	0.807901	-0.247611	1.55282	1.67652
'HTR2C	0.446971	2.3537	-1.11936	-1.54878	-0.989823	1.42344	-1.44537	-0.64246	0.485607	1.61674	-0.747503	0.245922	-2.70687	-0.752705	-0.730886	-0.254091	-1.73262	1.73288	-0.621053	0.272589	-1.12553	0.00691653	0.876884	0.576417	2.20839	1.1264	-0.722967	0.132341	0.133968	1.70694	1.80893	0.167052	0.552669	0.476059
'HTR3A	1.34514	0.827861	-0.0169745	0.126186	-2.96411	0.0605789	-0.282888	-0.837289	-0.774008	0.602474	0.935848	-2.77071	-1.3044	0.804047	-0.819446	0.305517	-0.48768	0.210393	-1.24736	-0.0644583	2.73736	2.10457	1.20593	-1.08786	0.529443	-1.11683	-1.66997	0.580108	-2.92322	-0.966982	-2.23578	-0.503072	0.138012	-1.66411
'HTR3B	1.35271	0.762998	-0.0174392	0.120128	-2.96411	0.06062	-0.282888	-0.815319	-0.766349	0.602474	0.935848	-2.67451	-1.3044	0.804047	-0.819446	0.308715	0.0197985	0.210393	-1.24736	-0.03205	2.73736	2.10457	1.18414	-1.08786	0.529443	-0.685176	-1.7403	0.580108	-2.92311	-0.966982	-2.21807	-0.503072	0.138012	-1.49656
'HTR3C	-0.651913	-0.289791	0.60372	-1.53541	-0.283102	1.07495	0.289261	0.543121	0.307484	0.858252	0.835369	2.35214	1.24404	-0.11803	1.4687	0.996458	2.49568	-1.3047	-0.994898	0.235417	4.12195	-0.826909	2.18156	1.23124	-0.485336	-0.0260541	0.696471	0.359978	0.518613	1.3714	0.139381	-1.25212	-3.86117	2.14041
'HTR3C2P	-0.651913	-0.289791	0.60372	-1.53541	-0.283102	1.07495	0.289261	0.340122	0.27795	0.858252	0.835369	2.35214	1.24404	-0.11803	1.4687	0.996458	2.49568	-1.3047	-0.994898	0.235417	4.12195	-0.826909	2.18156	1.23124	-0.485336	-0.0214251	0.753219	0.359978	0.518613	1.3714	0.139381	-1.25212	-3.86117	2.11062
'HTR3D	-0.651913	-0.289791	0.59715	-1.53541	-0.283102	1.07495	0.289261	0.543121	0.311622	0.858252	0.835369	2.35214	1.24404	-0.11803	1.4687	0.95015	2.49568	-1.3047	-0.994898	0.235417	4.12195	-0.826909	2.18156	1.23124	-0.405331	-0.0260541	0.696471	0.359978	0.722015	1.3714	0.139381	-1.25212	-3.86117	2.18126
'HTR3E	-0.651913	-0.289791	0.654588	-1.54566	-0.283102	1.07495	0.289261	0.31007	0.275416	0.850409	0.835369	2.35214	1.00966	-0.11803	1.4687	0.996458	2.56584	-1.32412	-0.994898	0.184306	4.12195	-0.826909	2.18156	1.23124	-0.485336	-0.0214251	0.753219	0.359978	0.518613	1.3714	0.143764	-1.25212	-3.86117	2.07055
'HTR3E-AS1	-0.651913	-0.289791	0.638317	-1.54566	-0.283102	1.07495	0.289261	0.31007	0.275416	0.858252	0.835369	2.35214	1.00966	-0.11803	1.4687	0.996458	2.56584	-1.32412	-0.994898	0.184306	4.12195	-0.826909	2.18156	1.23124	-0.485336	-0.0214251	0.753219	0.359978	0.518613	1.3714	0.143764	-1.25212	-3.86117	2.06908
'HTR4	-2.38736	-0.939051	-0.659611	-1.25446	0.637819	-2.33779	0.109876	0.998387	1.42559	0.137945	1.81173	-2.99582	0.324288	-1.47505	0.616031	1.02072	0.648105	1.36637	-2.96369	1.14063	-0.595165	-2.44396	1.28491	-0.642882	-0.891559	-1.06255	1.22049	-0.0885109	1.53726	0.92824	0.407639	1.46212	1.83607	-0.317387
'HTR5A	-1.87848	-0.206399	-0.848207	0.0192966	1.05982	0.98112	0.342886	-0.322515	-0.663413	-1.45161	0.624596	0.403806	0.934485	-1.3915	4.40374	-0.0309763	-0.730941	-0.839221	1.58349	-1.51683	0.00712892	-0.0769268	0.8363	-1.24718	-0.295066	1.20743	-0.150793	-1.24933	0.797877	-0.689124	0.693884	1.42103	3.35801	0.885427
'HTR5A-AS1	-1.87848	-0.206399	-0.848207	0.0192966	1.05982	0.98112	0.342886	-0.322515	-0.663413	-1.45161	0.624596	0.403806	0.934485	-1.3915	4.40374	-0.0309763	-0.730941	-0.839221	1.58349	-1.51683	0.00712892	-0.0769268	0.8363	-1.24718	-0.295066	1.20743	-0.150793	-1.24933	0.797877	-0.689124	0.693884	1.42103	3.35801	0.885427
'HTR5BP	3.15419	0.302253	-0.163744	0.746177	1.07783	0.127918	1.22458	-0.306578	-0.156764	2.20632	-0.160509	0.566366	2.75794	-0.250464	2.42789	-0.575777	-0.550099	-1.54275	1.33752	0.101638	0.51542	-1.45595	0.382591	1.6302	-0.528872	-0.561421	0.276833	-0.752526	2.71887	-0.424297	1.23439	0.557722	1.35809	3.00719
'HTR6	1.71487	0.478921	-1.19969	-0.972238	-0.0797644	-1.02856	0.629437	-0.152953	3.16667	-0.648919	1.56718	-1.61997	-1.15092	2.47775	5.65911	0.66561	-1.729	1.30613	-1.60251	1.82155	1.51423	-1.15865	-1.28537	-0.793603	1.83144	-1.50958	-0.114484	-0.817987	-1.18939	-0.648525	0.369167	0.875559	-0.795239	0.971399
'HTR7	1.54139	0.504139	-1.21852	-0.544221	-0.988047	0.809517	-1.27766	-1.20887	-0.0185428	-0.33856	-1.77143	-0.667043	-0.444056	2.48696	-7.64981	-0.41494	-1.73787	1.23049	-0.337429	2.57972	0.777427	0.183381	-2.91708	0.914966	-1.56198	-0.833775	-0.0233485	1.48844	-0.314182	-1.25402	-3.09567	-1.13161	0.485579	-2.91522
'HTR7P1	-0.328714	-0.630563	-0.881475	0.360756	-0.755872	1.84583	0.281934	0.479254	0.949624	-0.721693	-2.3855	1.88791	0.622109	-1.68904	-1.95945	-0.306533	1.28798	-0.430526	0.890821	1.31844	0.671517	0.727861	-0.956325	-0.844359	0.192994	1.49123	-1.26071	0.949641	0.188744	2.62281	0.272331	0.620186	0.863142	0.935556
'HTRA1	1.14957	-0.120798	-1.21815	0.00142653	0.77787	1.43081	0.248165	0.294962	0.309704	-0.723809	-1.71443	-0.770091	-0.360526	2.50691	-6.37014	-0.96866	-1.08374	-0.206584	-1.4533	-0.203083	1.05677	0.176096	0.122817	1.28303	-0.902496	-0.654382	0.158375	0.915977	-1.08325	-1.21016	-0.532369	-1.26	0.500968	-1.7238
'HTRA2	2.69896	-2.74968	1.10723	0.668545	1.47929	0.308276	1.56152	0.796473	-1.04658	-0.432323	-0.163467	0.0658413	1.19031	0.773357	0.417313	0.0359426	-0.46466	-1.01254	-0.110754	1.21399	1.46132	1.80757	-0.0263778	0.425404	-0.683418	-0.450718	-0.250439	-1.61954	0.777459	-0.698263	1.35961	0.265489	1.9564	1.85593
'HTRA3	-2.37538	-2.38861	0.767856	-0.262429	-0.0984013	-0.0886089	1.11153	-0.713308	1.67958	-1.1999	0.0171653	-1.17824	-1.90539	-0.80511	1.41238	-1.1923	0.1461	1.73496	-0.412721	0.52772	-0.530055	0.970509	0.42605	-0.522185	0.0692742	-1.70575	-0.453059	-0.71069	0.651814	0.602437	-1.1893	-1.37989	1.04175	-1.3843
'HTRA4	-0.222108	-0.927183	-0.0487404	-1.54603	-1.30236	-1.69774	-2.77496	-0.146158	0.609307	-3.23759	0.654326	0.898446	1.19163	0.668373	-1.13589	0.124661	1.58764	-0.520741	2.03399	0.302318	1.23295	-1.34292	-1.08682	-0.847557	-0.0684248	-1.15386	-0.204217	-0.740855	0.618725	0.89458	0.788929	-1.19947	-1.08575	-1.68568
'HTT	-2.39716	-1.1604	0.207752	-0.0563157	-0.216826	-1.01898	1.07115	-1.00438	1.64945	-1.53996	-1.14659	-1.33183	-1.89053	-0.829421	1.30257	-1.07774	-0.0618383	2.17656	-0.851128	0.776838	-0.569697	0.964884	2.68337	-0.52186	-0.133947	-2.01025	-0.196761	-0.138922	0.696131	0.518493	-0.65998	-1.84869	0.987076	-1.32803
'HTT-AS	-2.39716	-1.1604	0.18728	-0.0563157	-0.216826	-1.01898	1.07115	-1.00438	1.49361	-1.53996	-1.14659	-1.33183	-1.89053	-0.829421	1.30257	-1.07774	-0.0618383	2.17656	-0.851128	0.831292	-0.569697	0.964884	2.68337	-0.52186	-0.508595	-2.01025	-0.109619	-0.138922	0.696131	0.518493	-0.900533	-1.84869	0.987076	-1.44116
'HULC	0.474949	0.087588	-0.814413	0.0503024	1.41888	1.51717	-0.323631	0.309985	-3.39928	-2.35678	0.0361978	-0.163446	1.10195	-0.173306	-3.12376	0.0424321	-2.01567	0.412977	-1.81696	-1.39389	0.0541033	-1.22274	-2.06584	0.504556	3.04782	2.28407	0.216419	0.555089	0.815614	-1.13304	0.317347	-0.878247	-2.7423	-1.8062
'HUNK	-0.684784	-1.09351	2.36908	0.104913	-1.16399	0.990215	-0.137113	-0.742482	-0.85283	-0.180565	-1.43222	1.2255	0.677299	2.01558	-1.21339	-1.8785	0.988264	-1.15194	0.09707	-0.409234	0.58141	1.78246	0.73174	1.28802	0.118145	0.326148	0.079612	0.691223	0.366329	0.707895	-1.18771	-0.653605	1.13435	0.608115
'HUNK-AS1	-0.819416	-1.17359	2.66637	0.0782863	-1.16399	0.990215	-0.137113	-0.742482	-0.898574	-0.180565	-1.43222	0.934214	0.663997	2.01558	-1.21339	-1.87947	1.03386	-1.19067	0.555171	-0.451277	0.58141	1.78246	0.73174	1.28734	0.05609	0.281702	0.297484	0.692791	0.36684	0.707895	-1.28866	-0.653605	1.13435	0.632383
'HUS1	-1.13189	0.548388	0.529326	1.21443	-0.280123	0.571909	0.0201772	-0.580818	1.74299	1.19898	0.892902	0.452086	0.473026	-1.33122	4.80464	-0.364756	2.08659	-0.468013	1.4745	-0.367235	-1.63863	0.317034	0.90275	-0.266755	0.223582	-0.115859	0.846294	-1.06804	1.06302	-0.0190282	1.02142	-0.439569	2.02666	2.49606
'HUWE1	-0.568488	-1.58059	-2.10461	0.94322	-0.140755	0.986978	1.56812	-0.0272645	0.890307	-1.27115	2.40991	0.519787	0.217364	0.948657	-1.20542	1.092	1.36528	-0.863886	1.37627	0.790622	0.504854	2.76203	0.993408	-1.65244	-2.13623	-0.335988	0.440656	0.986916	0.312625	-1.51229	-1.38317	-0.197359	-0.884628	0.564833
'HVCN1	-0.889144	-0.384008	0.427776	-1.08325	1.25968	1.1884	0.274579	-0.165888	0.613208	-0.610897	-0.799896	1.57402	0.681611	0.607326	0.941485	0.167549	1.38048	0.141679	2.98532	0.356255	-0.610388	0.367448	-0.170565	2.29289	0.373729	1.91046	-0.824398	-0.329949	-0.0946145	3.43885	-1.25731	-2.00598	0.301769	2.09907
'HYAL1	-0.445	-1.54481	-2.72297	-0.103163	-1.26039	-1.76522	0.0802925	-0.680273	-0.330521	-1.9453	1.3918	1.13424	-2.96733	-1.20227	-1.22397	0.248254	-1.09083	-0.514024	1.09932	0.571247	0.154706	-1.57632	2.51613	0.00682487	0.693725	-0.0295145	-0.162369	1.24907	1.20923	-2.0232	0.858664	1.08523	-3.94448	-2.3036
'HYAL2	-0.445	-1.54481	-2.77955	-0.103163	-1.26039	-1.78407	0.0802925	-0.543979	-0.330521	-1.9453	1.3918	1.13424	-2.96733	-1.20227	-1.22397	0.598976	-1.09083	-0.514024	1.12376	0.693419	0.154706	-1.57632	2.51613	0.00682487	0.693725	-0.0295145	-0.212211	1.24907	1.20923	-2.0232	0.857982	1.08523	-3.94448	-2.21523
'HYAL3	-0.445	-1.54481	-2.62293	-0.103163	-1.26039	-1.7301	0.0802925	-0.463542	-0.367622	-1.9453	1.3918	1.13424	-2.96733	-1.20227	-1.22397	0.0827252	-1.09083	-0.514024	1.5725	0.751209	0.154706	-1.57632	2.51613	0.00682487	0.693725	-0.0295145	-0.164469	1.24907	1.20923	-2.0232	0.872329	1.08523	-3.94448	-2.16191
'HYAL4	-2.47587	-0.174596	0.0613431	0.227759	1.71156	0.832791	0.138733	-0.964643	0.256941	-0.955379	2.38571	0.334124	0.673432	-2.246	4.23028	0.32677	-1.14135	-1.21458	0.921203	-1.20907	0.0276441	0.0319029	0.663558	-1.52614	-1.56662	-0.0137109	-0.631185	-1.92542	0.461564	-0.735096	0.57304	0.617334	3.38187	0.187638
'HYAL6P	-2.47587	-0.174596	0.0613431	0.227759	1.71156	0.832791	0.138733	-0.964643	0.256941	-0.955379	2.38571	0.334124	0.673432	-2.246	4.23028	0.32677	-1.14135	-1.21458	0.921203	-1.20907	0.0276441	0.0319029	0.903368	-1.52614	-1.56662	-0.0137109	-0.631185	-1.92542	0.461564	-0.735096	0.39819	0.617334	3.38187	0.198946
'HYDIN	-1.99685	0.555614	1.30394	0.956264	-0.28238	-0.816325	-1.04544	0.704557	-2.09438	2.67391	-2.5906	-1.23076	-2.70907	-0.237953	1.64899	-1.15381	-0.718702	1.74399	-0.846488	0.662393	1.33827	-0.02907	-2.62033	1.65697	-0.377194	-0.531902	2.21121	-0.429567	0.476563	-1.03473	0.725757	-0.330104	-0.557121	-0.865924
'HYDIN2	2.44415	-0.660365	0.929339	2.75806	-0.524906	0.338931	-0.0955633	2.20496	0.944581	-1.75903	0.672684	2.56478	2.46533	2.64042	2.03151	3.55503	1.30471	-2.27691	1.65209	-1.56554	0.838457	-3.26226	1.89952	3.40406	0.478652	2.16042	-0.817588	-0.292012	0.240407	0.765972	3.56531	0.353942	1.48177	5.29909
'HYI	2.34705	0.407425	1.64809	0.304647	0.355793	-1.29646	-1.39341	0.752131	1.96983	-1.37713	1.50383	-0.433702	1.4617	2.04986	5.82195	2.822	-1.67736	0.878827	0.0309786	-2.19171	0.85393	-2.08228	0.665122	-1.41154	2.47113	0.212063	-1.62244	-0.277558	-1.17382	-1.5096	0.717355	0.587145	-0.0677794	1.9751
'HYI-AS1	2.34705	0.407425	1.94078	0.304647	0.355793	-1.37187	-1.39341	0.752131	1.85667	-1.37713	1.50383	-0.459313	1.4617	2.04986	5.82195	2.822	-1.67736	0.751662	0.0309786	-2.19171	0.85393	-2.08228	0.665122	-1.41154	2.47113	0.212063	-1.62244	-0.277558	-1.17382	-1.5096	0.717355	0.587145	-0.0677794	1.96663
'HYKK	-0.173738	0.324232	-0.0133919	-1.13484	1.81304	2.56753	0.710401	-0.00239095	0.810107	-0.075222	-1.89554	-0.387963	-1.30573	1.25237	0.0946665	-3.37862	0.423204	0.105255	0.829996	-0.344903	0.758594	1.25662	-1.38767	-0.163781	-1.03676	0.100396	1.35612	-1.19142	-3.6413	0.81435	-1.22416	0.416342	1.60286	-0.369279
'HYLS1	1.45028	0.579413	-0.105112	0.388205	-2.86095	0.355128	-0.322431	-1.84069	-0.948032	0.601111	0.676676	-2.38039	-1.9124	0.241897	-0.443963	0.839892	-0.0564777	-0.875617	0.42964	0.309136	2.36622	1.81494	2.00776	-1.57282	0.0149358	-1.23604	-0.486908	0.979801	-2.91883	-1.02438	-2.24918	-1.02863	0.258209	-1.55792
'HYMAI	0.932827	0.868967	1.87842	1.52149	0.739535	-0.609192	1.21054	0.419649	-1.66384	0.699566	-1.04657	0.626469	1.45685	-0.205027	-4.20103	0.917033	0.460569	1.95269	2.54782	0.873438	-1.33559	-0.24188	0.315078	-0.714371	0.325595	-0.890394	0.142039	0.788023	-1.90034	-1.68708	1.59719	-0.444484	-0.550436	0.83271
'HYOU1	1.64648	0.263277	-0.0571471	0.500386	-2.4099	0.185703	-0.451439	-0.171125	-0.335899	0.652972	0.931767	-1.68911	-1.82065	0.934723	-0.786416	-0.244252	0.369464	0.0191933	0.409462	-0.718282	2.25061	1.80044	1.13944	-1.3893	0.219056	-1.5557	-1.84824	0.644825	-2.92109	-0.96421	-2.02492	-0.529262	0.262985	-1.33799
'HYPK	-1.01418	1.86321	-0.101996	0.376312	0.861933	2.42333	0.226222	-0.0788988	0.505843	0.0547715	-0.599087	-0.818351	-1.15864	1.26961	-0.979629	-3.83384	-0.152312	-0.270034	-1.39318	1.15686	1.30398	1.28462	-1.04224	-0.577958	-1.97679	-1.85771	1.52632	-1.30035	-3.22887	1.10622	-2.3477	1.74625	1.59994	-0.944606
'HYPM	-0.348973	-1.17333	1.36645	1.17784	-0.142762	-1.65926	1.14954	0.632496	0.771442	-1.36963	2.40055	0.589693	3.18727	0.807576	0.462816	0.855567	1.68919	-1.19384	0.218817	0.672402	0.343554	-2.79645	0.61043	0.371495	-1.52005	-1.21461	0.73209	0.22725	-0.0275849	-1.42263	-1.88675	-0.896914	-0.492953	0.369175
'IAH1	3.27173	-0.916992	1.25799	1.11344	2.10375	-0.325981	0.579252	-0.613129	-0.0335594	0.087702	-0.659045	0.376832	2.10979	0.68014	-0.239977	1.28645	-0.82052	-1.55485	0.588557	-0.647375	0.455912	1.42346	2.46849	-0.595597	-0.258461	-0.312904	-0.161584	-0.0365603	0.806101	-0.743902	1.60344	-1.22718	2.44901	2.35256
'IAPP	-0.159027	0.658528	0.640098	0.493785	-1.07831	2.28485	-0.187844	0.49187	0.889395	-1.73192	-2.3856	2.46974	0.389107	-2.49611	-0.421253	-0.678884	1.21172	0.762381	1.33014	1.22411	0.7855	0.552233	-0.28528	-0.00313983	0.26351	1.74588	-0.888312	1.31171	0.0662815	2.64817	0.509407	1.51563	0.561323	2.17417
'IARS	1.94253	0.312081	0.959956	-0.212354	-1.56733	0.955377	1.51978	-0.341393	-1.08734	0.20734	-1.2177	1.03261	-1.06369	0.849404	-0.4797	-0.964212	0.621708	1.00987	1.12627	0.704258	-1.55759	-0.887727	3.82327	-0.733151	-1.13138	0.98088	-1.37099	-0.024582	-1.42319	-0.409888	-0.512318	0.556685	-0.883271	0.12781
'IARS2	3.15331	0.298334	0.375125	1.52659	0.895723	-1.21277	0.459447	0.188823	-1.56342	0.351362	-0.0690794	0.417693	4.22727	3.92877	0.634756	-0.630584	0.745788	-0.150197	1.03427	1.00652	1.0421	0.235107	0.50819	3.16008	-0.674831	1.69053	1.18345	0.28993	1.97716	0.763873	0.280403	-0.513682	0.596787	4.55332
'IARS2P1	0.164794	-0.32309	-0.221249	0.139051	-1.46541	-0.706797	-0.389335	0.58649	-0.707862	1.09281	0.282466	2.25133	2.44149	0.658096	-0.726954	0.484081	1.2909	0.653098	1.25994	1.48858	1.47529	-0.939842	2.59739	0.827788	1.95198	0.666728	-0.311676	-0.253494	2.28885	1.26067	1.87538	1.03313	3.80014	4.26921
'IATPR	0.791866	-0.591573	1.72618	-1.13688	-0.154178	2.16769	-0.96885	-0.949803	-0.223573	-1.04037	-1.34934	-0.17632	0.46021	1.77539	-6.43401	3.39492	-0.393744	-0.321845	-1.8978	0.767216	0.121007	-0.306963	-0.76733	0.0331373	1.01469	-1.44538	-0.163466	1.00214	-2.02706	-0.293491	0.529593	0.358366	0.551951	-1.03535
'IBA57	2.60392	-0.566183	0.504732	1.66535	1.0282	-1.24159	-1.11786	1.27816	-1.42372	-0.644527	-0.0685613	-0.751314	4.36571	2.40411	0.0177862	-1.53719	0.669428	-0.408003	1.1388	0.251582	0.688137	0.29405	-0.011205	3.46231	-1.43409	0.676937	2.07172	-0.206821	0.261106	0.688568	-0.121913	0.64617	0.868214	2.7943
'IBA57-DT	2.60392	-0.566183	0.504732	1.66535	1.0282	-1.24159	-1.11786	1.27816	-1.42372	-0.644527	-0.0685613	-0.751314	4.36571	2.40411	0.0177862	-1.53719	0.669428	-0.408003	1.1388	0.251582	0.688137	0.29405	-0.011205	3.46231	-1.43409	0.676937	2.07172	-0.206821	0.261106	0.688568	-0.121913	0.64617	0.868214	2.7943
'IBSP	-0.7415	-1.4511	-0.170738	-0.457768	-0.641892	-1.34237	-2.08713	-0.59174	1.91235	-0.380254	-0.826961	-1.80045	-4.08474	-0.756681	0.98486	-1.34097	-0.893491	0.637462	-1.84662	1.52536	-2.14165	2.35652	0.88191	-2.24231	-0.79838	0.23978	-0.693089	0.600663	0.85262	0.285255	-2.55509	0.624025	-0.701207	-3.07166
'IBTK	1.1024	0.602743	1.44588	1.4138	1.66333	0.138618	0.171123	1.63669	-2.16962	0.202214	0.10178	1.24587	2.46625	-0.144431	-3.38815	0.720148	-0.699749	0.678133	3.3669	-1.93187	-1.00246	1.13558	-0.440469	0.186649	0.755102	-1.31397	1.26698	-0.12082	-0.338618	-2.01662	1.5235	-2.06488	-1.31589	0.848825
'ICA1	-0.967233	1.00586	1.75838	1.53574	0.0776126	0.423404	0.0632784	-0.442763	0.828864	1.94297	0.896564	0.300365	0.280125	-1.46451	5.44332	0.0789691	1.37561	-0.123243	1.86959	0.98786	-1.74315	0.161202	0.608618	-0.798828	0.680771	1.06956	1.80966	0.0555431	1.04294	-0.0462255	0.757856	0.439419	2.03425	3.81968
'ICA1L	2.79264	-0.0866971	-0.818227	-0.397283	2.17521	0.439065	0.704777	-0.418176	0.656162	0.048052	-0.590041	-0.472174	2.68843	-0.238277	1.77725	0.563502	-1.40471	0.383757	-0.300459	-1.69534	0.20365	-1.43047	2.26818	1.2615	-2.16937	0.684588	0.00990054	-1.25496	2.82865	-0.897046	0.874735	0.843731	1.53472	1.83918
'ICAM1	-0.0447679	-0.729062	0.75285	-2.21699	-1.0803	-0.135111	1.8281	-0.110681	-2.12106	-3.57494	0.627651	-3.0367	0.125794	-0.0673823	1.26539	-2.42618	0.0416154	-0.868438	-0.354282	-1.71044	-1.17276	-0.790853	0.231263	-0.883858	-0.63773	0.259199	-1.77795	-1.20148	0.0955654	-0.282554	0.393936	0.328554	-0.486377	-3.43977
'ICAM2	0.284071	0.0964499	-0.323452	1.02351	1.75636	-1.4607	-0.113683	-0.777185	0.715163	0.978897	0.98624	2.70878	2.50376	-0.812841	-1.23511	0.606745	0.159755	-0.131899	-1.00048	-0.837961	-2.65726	0.531466	0.128176	0.966251	0.402056	-0.0998778	-1.13613	1.64489	0.287671	1.08494	0.323046	-0.478627	0.331836	1.12365
'ICAM3	-0.236737	-0.729062	0.74132	-2.32452	-1.0803	-0.133918	1.8281	-0.805454	-2.12106	-3.58396	0.627651	-3.04879	0.125794	-0.0673823	1.38765	-2.22805	0.0886532	-0.868438	-0.354282	-1.42081	-1.17276	-0.790853	0.516173	-0.883858	-0.424558	0.259199	-1.79797	-1.20148	0.0955654	-0.282554	0.453079	0.324588	0.0358495	-3.32021
'ICAM4	-0.236737	-0.729062	0.729829	-2.21699	-1.0803	-0.135111	1.8281	-0.371329	-2.12106	-3.58488	0.627651	-3.04879	0.125794	-0.0673823	1.26539	-2.44942	0.0416154	-0.868438	-0.354282	-1.47936	-1.17276	-0.790853	0.231263	-0.883858	-0.649526	0.259199	-1.77795	-1.20148	0.0955654	-0.282554	0.393936	0.328554	-0.486377	-3.49227
'ICAM5	-0.236737	-0.729062	0.729829	-2.21699	-1.0803	-0.135111	1.8281	-0.371329	-2.12106	-3.58488	0.627651	-3.04879	0.125794	-0.0673823	1.26539	-2.44942	0.0416154	-0.868438	-0.354282	-1.47936	-1.17276	-0.790853	0.231263	-0.883858	-0.649526	0.259199	-1.77795	-1.20148	0.0955654	-0.282554	0.393936	0.328554	-0.486377	-3.49227
'ICE1	-0.451888	-0.617302	0.121661	0.241741	0.315051	1.0418	1.08733	-1.59754	1.92014	0.112245	1.30936	-1.49517	2.46741	1.37803	0.352107	1.70978	-1.2311	-0.396949	0.599428	-2.09615	-1.16334	0.300059	0.514157	0.68434	0.491654	-0.395612	-0.0236253	-0.869959	1.96709	0.959671	2.50556	-0.636113	1.62793	1.86817
'ICE2	-0.473411	-0.653277	-2.62235	-0.0279707	1.32938	2.48374	0.149389	0.0184055	0.45797	0.285207	2.08964	-1.06609	-2.09023	0.665363	-0.406279	-4.34604	0.111528	0.366251	0.686698	-0.00264885	0.276988	1.32475	-1.13913	0.0676209	-2.77588	-1.13283	0.505535	-1.35743	-3.60693	0.80534	-2.43012	1.69316	1.60203	-1.60354
'ICE2P1	-1.24838	0.499976	-2.65291	0.591547	-0.26401	-0.368748	-0.964982	-0.677339	1.44773	0.0761524	-2.19287	-0.681062	-2.69701	-0.257905	0.984431	-2.1114	-0.157223	-0.219406	-1.15073	-0.223732	-0.292716	-0.361566	-1.95236	-1.51726	-1.23456	-1.16795	-0.86909	0.54648	-0.755551	-1.66732	-2.01258	-1.12618	-1.12409	-4.49166
'ICE2P2	-0.0286264	0.48514	-1.71329	0.233235	-0.703799	-0.35111	0.147657	0.0365948	-1.27679	-1.11561	0.860592	0.274392	-1.28995	-1.13905	0.0959067	1.03918	-1.09161	0.41685	-0.349998	-1.66881	0.627123	-1.92657	1.75359	-0.461003	-0.691787	-0.0844022	-0.470291	0.989033	0.372086	-1.17642	0.717024	-0.221435	-3.90535	-2.02234
'ICK	0.132786	1.02695	0.547614	2.07708	-0.023418	1.17317	1.21096	0.868553	-2.98227	-1.28529	-0.770685	0.306162	1.09281	-0.208437	-2.72877	-1.49784	-1.06227	-0.327754	-0.829997	-2.09254	-0.394646	0.526758	-1.09838	2.10887	3.11501	0.464718	-0.155536	-0.110678	0.771915	-2.05741	0.500087	-1.40743	-0.290583	-0.591949
'ICMT	-0.616706	-0.64396	-1.512	-0.526545	-1.06608	-0.445821	1.06834	1.41421	1.67744	-0.0206883	1.5802	-1.62139	-1.05434	2.56916	4.92962	0.246138	-0.623203	1.88477	-2.24462	0.44715	1.61738	-1.09197	-1.04766	-0.134137	1.76024	-0.701762	0.223314	-0.775975	-1.06377	-1.06898	0.75559	0.743566	0.0489688	0.819292
'ICOS	2.79264	0.398433	-0.389066	-1.09849	2.17521	0.211649	0.701321	0.256677	0.446837	0.905585	-0.590041	-0.420858	2.68792	-0.238277	1.75732	1.17328	-1.45628	1.19058	-0.300459	-1.88828	0.203362	-1.43047	2.04448	1.2615	-1.75335	0.880699	-0.208051	-1.36623	2.81661	-0.563456	0.234852	0.384551	1.53472	2.15072
'ICOSLG	-0.270211	0.303428	1.67805	0.0157572	-0.998214	1.86177	-0.288678	-0.960013	-0.280271	0.568196	-1.3669	1.49968	0.598352	1.95628	-0.920912	-2.32792	-0.157481	-0.859669	0.580698	0.097304	0.325798	2.4761	-0.983593	1.0101	1.93595	-0.351204	0.881462	0.480423	0.404931	1.33151	0.0435539	-0.704764	1.09029	1.50922
'ID1	-0.147944	-0.248677	-1.7942	-0.227256	-0.66784	-1.44301	1.90285	1.0067	-1.32737	-0.692999	0.453717	1.02664	0.348058	-1.69175	2.77205	0.918275	0.622506	0.513241	2.21113	1.62738	-0.521913	0.375783	3.42545	-0.203777	1.77438	0.477797	0.507481	0.404999	1.02308	-0.221879	0.380258	0.804377	1.72395	2.63057
'ID2	3.27538	-0.864206	1.34401	1.11344	2.10375	0.194661	0.579252	-0.119503	-0.39583	-0.204374	-0.659045	0.379534	2.07061	0.68014	0.672802	1.04309	-0.471849	-1.86372	0.757525	-0.246133	0.449448	1.42328	2.30466	-0.539506	-0.123022	0.0445423	-0.20489	-0.0365603	0.806101	-0.743902	1.48626	-1.279	2.44901	2.68531
'ID2-AS1	3.27538	-0.864206	1.34401	1.11344	2.10375	0.194661	0.579252	-0.119503	-0.0644226	-0.204374	-0.659045	0.379534	2.07061	0.68014	0.672802	1.04309	-0.471849	-1.86372	0.757525	-0.246133	0.449448	1.42328	2.30466	-0.539506	-0.123022	0.0445423	-0.20489	-0.0365603	0.806101	-0.743902	1.48626	-1.279	2.44901	2.743
'ID3	1.38426	0.416245	-0.837065	-0.890978	0.191194	-1.14105	-1.28573	-1.11354	1.83343	-0.877701	1.5579	-1.23072	-1.09675	2.07369	5.84386	0.832403	-1.89608	1.33324	-1.3429	1.35172	1.01128	-1.55573	-0.322585	-0.901361	2.13494	-0.66202	-1.44325	-0.516287	-1.18539	-1.70737	-0.199224	1.9155	-0.819707	0.148702
'ID4	0.369143	-1.17171	-0.397514	-0.0253778	1.42347	0.896826	0.00520006	1.29626	-2.19681	-1.59167	0.0176009	-0.280703	1.08835	-0.279886	-5.24118	-1.44398	-2.83008	0.262264	-2.42641	-2.99151	0.408944	0.482578	-0.563087	0.13254	2.71883	1.73264	1.21386	0.849298	0.80742	-1.44717	1.20428	-1.22744	-2.72673	-2.07706
'IDE	1.44709	-0.419396	-2.88558	-1.03552	-0.686679	1.59103	-0.145678	-1.70764	0.174271	-0.0530606	-1.77119	-0.682789	-0.427781	2.45057	-7.92994	-1.18886	-0.862631	0.553835	-0.807854	2.73874	0.602794	0.153765	-2.35559	0.887432	-0.428381	-1.50201	-0.856796	1.37131	-0.314753	-1.26467	-2.50266	-1.34632	0.49023	-3.25781
'IDH1	2.76679	0.787434	-0.26735	-0.953201	0.886998	-0.149415	0.702711	-0.628049	0.433387	0.00564626	-1.42256	-1.18065	2.45328	-0.227679	1.6292	1.4632	-1.50899	0.743769	-1.04459	-1.76779	-0.306272	-1.42936	2.9162	1.28345	-0.86596	0.844628	-0.940185	-2.50188	2.80957	-0.526251	0.174618	0.296591	1.53091	1.04589
'IDH1-AS1	2.76679	0.787434	-0.26735	-0.953201	0.886998	-0.149415	0.702711	-0.628049	0.433387	-0.129124	-1.42256	-1.18065	2.45328	-0.227679	1.6292	1.4632	-1.51837	0.743769	-1.04459	-1.68577	0.0794058	-1.42936	2.9162	1.28345	-0.771671	0.844628	-0.906792	-2.50188	2.80957	-0.526251	0.123535	0.296591	1.53091	1.11555
'IDH2	-0.537961	-0.0838473	-0.26829	-0.995902	1.85177	1.55193	0.716469	0.808306	1.3772	1.74668	-1.90782	0.218856	-0.21647	1.32357	0.84574	-2.46658	0.619643	-1.18608	0.104511	-1.85727	1.40962	1.28034	-0.652928	0.315561	-0.537727	0.699963	-0.349413	-0.937417	-3.65713	1.61219	0.434819	-1.38885	1.60365	0.257138
'IDH2-DT	-0.537961	-0.0838473	-0.24188	-0.995902	1.85177	1.54405	0.716469	0.827222	0.812174	1.61043	-1.90782	0.218856	-0.21647	1.32357	0.84574	-2.46658	0.619643	-1.18608	0.104511	-1.85727	1.40962	1.28034	-0.652928	0.315561	-0.500578	0.699963	-0.349413	-0.937417	-3.65713	1.61219	0.519687	-1.38885	1.60365	0.16282
'IDH3A	-0.411357	0.323789	-0.0849174	-0.914317	1.81602	2.22656	0.710401	0.0708975	0.805938	-0.0772756	-1.8991	-0.86476	-1.30573	1.25237	0.148124	-3.27966	0.912007	-0.181672	0.829996	-0.530028	0.752217	1.25662	-1.04058	-0.164097	-1.15461	0.00563949	1.06892	-1.19142	-3.64164	0.81435	-0.970494	0.35216	1.60518	-0.480536
'IDH3B	-1.15803	-0.634965	1.11075	-0.420949	2.00542	1.10999	0.0869261	1.88565	-1.43391	0.631767	-0.593518	0.974441	-0.0596407	1.30564	2.24852	-0.0380433	-0.324589	2.11969	1.95902	1.01029	-1.32597	0.64895	-0.540999	-0.43235	1.31573	0.973079	-0.199189	1.05194	0.638375	-0.186032	-0.110294	1.00437	1.43008	2.79432
'IDH3G	0.26322	1.30527	-1.10627	-0.548188	0.0511025	1.40559	-1.10823	-0.906785	-0.497236	0.708449	-0.335942	0.333858	-2.13789	-0.959584	0.453254	-0.945915	0.848186	1.46434	1.33214	-0.928975	0.343643	-0.241397	1.02151	0.229546	-1.29127	1.29524	0.355654	-1.26612	1.60643	0.439486	0.547586	0.682635	0.581673	0.521368
'IDI1	0.358638	-1.69368	0.725894	0.394153	-2.728	1.03683	-0.390189	-0.917079	0.235313	-1.7819	-1.78514	-0.265487	0.635779	1.15952	-4.74287	3.69991	0.0770518	0.064831	-3.11506	0.551808	-0.39683	-0.363429	-1.07338	0.831873	-0.381811	-1.27772	-1.17609	1.35458	-1.1427	-0.224937	0.508396	-0.333958	-0.189193	-2.14897
'IDI2	0.358638	-1.69331	0.713149	0.38149	-2.728	1.03683	-0.390189	-0.668936	-0.0732466	-1.7819	-1.78514	-0.265487	0.635779	1.15952	-4.74287	3.69991	0.0785095	-0.216793	-3.11506	0.55789	-0.39683	-0.363429	-1.07338	0.831873	-0.0190895	-1.41333	-1.1311	1.35458	-1.1427	-0.224937	0.508396	-0.333958	-0.189193	-2.16419
'IDI2-AS1	0.358638	-1.69331	0.713149	0.38149	-2.728	1.03683	-0.390189	-0.668936	-0.0732466	-1.7819	-1.78514	-0.265487	0.635779	1.15952	-4.74287	3.69991	0.0785095	-0.216793	-3.11506	0.55789	-0.39683	-0.363429	-1.07338	0.831873	-0.0190895	-1.41333	-1.1311	1.35458	-1.1427	-0.224937	0.508396	-0.333958	-0.189193	-2.16419
'IDNK	1.58903	0.59695	-0.456452	-0.452606	-0.907455	0.602043	1.51001	-0.296702	0.64877	0.00838605	-1.21198	1.04231	-1.03221	1.2901	-0.642232	-0.465407	0.361573	0.372944	1.12779	0.65709	-1.24994	-0.58416	2.55413	-0.909179	-0.14046	0.983346	-1.46348	-0.258804	-1.4055	-0.428624	-1.32512	1.69959	-0.857552	0.166449
'IDO1	-0.207071	-1.31736	0.822287	-1.46057	-1.40692	-2.05627	-2.8735	-0.694528	0.686785	-3.89616	0.654326	0.954535	1.19163	0.668373	-1.1403	0.239564	0.594525	-0.7542	1.84956	0.746183	0.598247	-1.3624	-0.424343	-1.63751	0.194044	-1.09053	-0.517219	-0.80432	0.620196	0.89458	0.880023	-1.25262	-1.08575	-2.15625
'IDO2	-0.207071	-1.26181	0.528516	-1.63753	-1.40692	-2.07987	-2.8735	-0.694528	0.686785	-3.8949	0.654326	0.954535	1.19163	0.668373	-1.1403	0.239564	0.64005	-0.836056	1.84956	0.66004	0.303175	-1.3624	-0.448569	-1.77612	0.079458	-1.16854	-0.772827	-0.80432	0.620196	0.89458	0.896219	-1.36589	-1.08575	-2.42837
'IDS	-0.221944	2.2461	-1.75087	-0.210517	-0.12601	1.41144	-0.70005	0.644105	0.43903	0.615239	-0.664277	0.0469473	-2.32378	-0.902543	0.745205	-1.41737	0.698938	1.69453	-0.152494	-1.09093	0.337577	-0.13092	-0.153548	0.54728	0.282434	1.0583	-0.787302	-2.06625	1.49936	0.533249	0.577131	1.11246	0.548002	0.407085
'IDSP1	-0.221944	2.42119	-1.55936	0.163272	-0.12601	1.42948	-0.70005	0.652101	0.501214	0.600681	-0.664277	0.416801	-2.55299	-0.902543	0.705853	-1.41334	0.959454	1.68558	-0.152494	-1.09483	0.337577	-0.13092	-0.152422	0.545641	0.0541603	1.0583	-0.685333	-2.06625	1.50844	0.534866	0.710068	1.14123	0.548002	0.618176
'IER2	-0.260055	-0.104847	1.61089	-2.7772	-1.31781	0.0452459	1.24404	-0.406764	-2.70874	-1.29365	0.535326	-2.41891	1.28315	-0.113551	0.803314	-2.71669	-0.934857	-1.79246	0.117288	1.54072	-1.02077	-0.619984	0.350962	0.170446	-0.97446	1.35234	-1.31365	-1.16949	0.0979304	-1.66063	0.0475322	1.29296	0.842607	-2.13589
'IER3	0.656639	-0.506539	0.417002	1.68637	1.57471	-0.152488	1.00232	-0.342303	-3.79292	-0.523597	-0.00942218	-0.357508	0.995405	-0.183053	-3.33726	-1.62404	-2.02252	0.703157	-2.0986	-2.03454	-0.346112	0.47468	0.737444	-0.269117	2.36529	1.98445	1.70061	0.956435	0.807309	-1.96757	0.590219	-0.809113	-2.26705	-1.04302
'IER3-AS1	0.656639	-0.506539	0.417002	1.68637	1.57471	-0.152488	1.00232	-0.342303	-3.79292	-0.523597	-0.00942218	-0.357508	0.995405	-0.183053	-3.33726	-1.62404	-2.02252	0.703157	-2.0986	-2.03454	-0.346112	0.47468	0.737444	-0.269117	2.36529	1.98445	1.70061	0.956435	0.807309	-1.96757	0.590219	-0.809113	-2.26705	-1.04302
'IER3IP1	1.74876	2.69813	-0.770174	-0.302409	-0.935594	0.516948	0.0636722	-0.811725	0.30482	-0.855833	-1.18415	0.0761723	-3.47184	-1.04916	0.497445	0.837029	-1.52217	0.119418	0.445673	-1.29254	-0.515396	0.56073	-0.871038	-1.60818	-1.18232	-0.173215	0.358879	-0.674545	1.12988	-0.0433719	0.783876	1.39523	0.0648781	-0.985645
'IER5	1.81544	0.936061	0.676528	0.280546	0.823558	-1.24872	1.23497	-0.881284	-0.375037	0.0159391	0.16442	0.882675	5.43173	3.85712	0.376169	0.623932	0.533056	-1.01873	0.870195	-0.455411	0.398306	0.140075	1.47142	2.47493	-0.949989	1.30788	1.16919	-0.0191652	1.47862	1.90917	2.2708	-0.626652	1.73079	4.75206
'IER5L	2.43577	0.586423	0.00826149	-0.272496	-0.105894	1.43904	1.60331	-0.603698	-1.54536	0.569129	-1.78651	1.06323	-1.04787	1.80452	-0.97149	-0.373901	0.353635	1.43689	0.137612	-0.151015	-1.74029	-0.800186	3.62221	-0.438089	-1.38117	1.00401	-0.412699	-0.470563	-1.36542	-0.863907	-0.560737	1.70833	-0.901008	0.344687
'IFFO1	0.106867	0.336965	0.0683462	0.317989	-0.760662	2.52363	-0.0889001	0.468908	0.931559	-0.7659	-1.879	2.26963	0.670856	-2.20601	1.38311	-0.46005	1.15567	-0.581334	1.1147	0.823005	-0.338648	0.652642	-1.4785	-0.841949	0.784521	0.925571	-0.930525	1.28834	0.186947	2.69607	-0.140067	1.3056	0.821393	1.80358
'IFFO2	1.45494	0.18098	-1.65158	-0.753154	-0.082754	-1.13952	0.407375	-0.400753	2.96165	-0.450843	1.57789	-1.62473	-1.14395	2.45568	5.72292	0.590414	-1.74282	1.39966	-1.71829	1.69479	1.51194	-1.15673	-1.44888	-0.793603	2.05407	-1.38301	0.0576563	-1.24183	-1.18868	-0.648525	-0.388171	2.057	-0.516545	0.809913
'IFI16	2.87229	-2.20588	0.802281	0.873241	-0.546007	-1.39589	1.17336	0.418281	-0.799576	0.688709	0.70215	1.86888	5.46315	2.63437	0.663624	1.76093	0.547303	-0.840015	1.46619	-1.68399	0.190321	-0.0132416	0.90997	3.3668	-0.415538	0.822815	1.37062	-0.268854	1.47549	1.99132	1.69242	-0.831654	1.84149	4.62966
'IFI27	0.499012	1.55252	0.0107356	0.593617	0.475735	1.117	-0.0332025	-0.910573	-1.02215	1.83726	-1.46583	0.626992	-0.917368	3.41355	-3.02054	0.145789	0.0803122	-1.76063	-1.31311	-1.7308	-1.21496	3.1996	-0.0390436	0.0832109	-0.476699	-0.191016	2.48215	1.45353	0.0126736	0.642323	0.00265172	1.015	1.73018	1.19729
'IFI27L1	0.499012	1.55252	0.0107356	0.593617	0.475735	1.117	-0.0332025	-0.910573	-1.00692	1.83726	-1.46583	0.626992	-0.917368	3.41355	-3.02054	0.145789	0.0803122	-1.78472	-1.31311	-1.87736	-1.21496	3.1996	-0.0390436	0.0832109	-0.476699	-0.191016	2.48215	1.45353	0.0126736	0.642323	0.00265172	1.015	1.73018	1.17024
'IFI27L2	0.499012	1.55252	0.0129652	0.593617	0.475735	1.117	-0.0332025	-0.910573	-1.02215	1.83241	-1.46583	0.626992	-0.917368	3.41355	-3.02054	0.145789	0.0803122	-1.80162	-1.31311	-1.7549	-1.21496	3.1996	-0.179938	0.0832109	-0.476699	-0.191016	2.48215	1.45353	0.0126736	0.642323	0.00265172	1.015	1.73018	1.16098
'IFI30	-0.0408764	0.025704	-0.233159	-2.6157	-1.24612	0.241647	1.24404	1.02829	-1.87889	-2.67783	0.538274	-2.37638	0.437948	-0.107385	1.41288	-1.01015	-1.60302	-1.20163	-0.406367	-0.977077	-0.993677	-0.59989	2.63281	0.9498	-0.596503	0.0600934	-1.15023	-1.74376	-0.256434	-0.181564	0.346304	-0.27128	0.84301	-2.1598
'IFI35	0.434099	-0.0511492	-2.17118	0.971413	2.45768	-0.891343	-0.114234	-0.18271	0.330221	-0.0570449	0.980087	2.28013	1.76387	-1.30735	-1.29299	-0.432707	-1.40488	-0.788722	1.16829	0.882951	-0.168173	0.835874	-1.80225	-1.58952	-0.978283	0.0486572	-0.0419823	0.912466	0.283545	1.24568	-1.85099	0.702627	0.398861	0.099387
'IFI44	1.63641	1.36697	0.956032	-0.957703	0.119562	-0.776297	0.773165	0.319968	1.03066	-2.09527	1.43688	-0.512974	1.74028	2.4879	5.98086	1.45803	-1.30487	-0.19806	0.079363	0.0392093	1.00062	-1.39065	0.50916	-1.57296	2.63611	-0.716847	-0.475381	0.269224	-1.15839	-1.52209	0.583576	1.54167	0.261628	2.35801
'IFI44L	0.610994	1.46438	0.958602	-0.957703	0.119562	-0.776297	0.773165	0.319968	1.03066	-2.19009	1.43688	-0.512974	0.981609	2.73924	5.97488	1.45803	-1.29037	-0.199735	0.254106	0.0392093	1.00062	-1.39065	0.50916	-1.57296	2.63827	-0.716847	-0.380184	0.269224	-1.15839	-1.52209	0.583576	1.54167	0.261628	2.14065
'IFI6	2.24009	0.131657	-0.741955	-0.729765	0.193644	-1.5964	-2.40954	0.1305	1.47455	-1.25369	1.5579	-1.48894	-1.23784	2.08625	5.54761	0.670987	-1.34037	1.64306	-0.558121	1.54618	0.9907	-1.50492	-0.313941	-0.169719	2.85596	-0.397936	-0.408537	-0.379705	-1.13159	-0.628733	-0.726339	1.49309	-0.501998	0.877725
'IFIH1	2.90055	-0.797585	0.827373	-0.689171	0.861865	0.866751	0.150617	0.418545	-0.216332	-0.10498	-0.601489	0.276161	2.54859	-0.147514	1.74199	0.708623	-0.933839	-0.614381	0.863538	0.0935278	0.0465655	-1.44593	0.624453	1.17214	-1.09626	0.0198971	-0.285878	-1.20607	2.76821	0.00680456	-0.0066726	0.848387	1.29765	1.89677
'IFIT1	1.50116	0.377703	-1.12423	0.844903	-0.34848	1.45632	-0.945855	-1.32502	1.09113	0.805353	-1.77143	-1.53238	-0.407873	-0.110357	-7.84259	-1.14501	-1.12236	0.326971	-0.7189	1.60216	0.345574	-1.11134	-4.71622	0.606519	-0.164671	-0.932376	-0.174036	1.76744	0.233772	-1.25114	-3.71733	-1.57905	0.485579	-3.58531
'IFIT1B	1.50116	0.377703	-0.660354	0.795313	-0.34848	1.45632	-0.945855	-1.32502	0.84855	0.805353	-1.77143	-1.53238	-0.407873	-0.110357	-7.84029	-1.56327	-1.12236	0.297784	-0.7189	1.63598	0.590338	-1.11134	-4.80945	0.606519	-0.18748	-0.932376	-0.174036	1.76744	0.233772	-1.25114	-2.96736	-1.57905	0.485579	-3.47407
'IFIT1P1	-1.70677	0.763846	0.385452	2.54487	-0.14604	-2.65029	0.610254	0.765635	-1.0384	1.9137	-0.479414	-2.61421	-2.69327	0.966861	-1.38202	-1.5642	-0.9269	1.12263	-1.72128	2.18115	-2.08205	-1.17833	-5.5356	1.39534	0.0355352	0.62453	-1.26543	-0.490651	-0.866476	-0.730468	-0.889843	0.422722	1.2006	-2.61613
'IFIT2	1.5559	0.00793163	-1.07021	0.797026	-0.34848	1.44687	-0.945855	-1.32502	0.497357	0.771229	-1.77143	-1.53238	-0.407873	-0.110357	-7.87623	-1.40151	-1.12236	0.0624565	-0.7189	1.94472	0.590338	-1.11204	-4.08723	0.554609	-0.610292	-0.884007	-0.112354	1.76744	0.233772	-1.25114	-3.01479	-2.03104	0.485579	-3.65881
'IFIT3	1.50116	0.160234	-1.13026	0.797026	-0.34848	1.45632	-0.945855	-1.32502	0.686982	0.833865	-1.77143	-1.53238	-0.407873	-0.110357	-7.98474	-1.56734	-1.12236	0.308852	-0.7189	1.94472	0.590338	-1.11204	-5.06979	0.554609	-0.193493	-0.932376	-0.112354	1.76744	0.233772	-1.25114	-3.05907	-2.03104	0.485579	-3.7262
'IFIT5	1.50116	0.377994	-1.73257	0.844903	-0.34848	1.45639	-0.945855	-1.32502	1.04643	0.926452	-1.77143	-1.53238	-0.407873	-0.110357	-7.84259	-1.34245	-1.12236	0.338143	-0.7189	1.58739	0.345574	-1.11134	-2.71264	0.606519	-0.309925	-0.932376	-0.174036	1.76744	0.233772	-1.25114	-3.71783	-1.57905	0.485579	-3.38944
'IFIT6P	1.50116	0.188376	-1.12229	0.795313	-0.34848	1.45632	-0.945855	-1.32502	0.580547	0.805353	-1.77143	-1.53238	-0.407873	-0.110357	-7.98323	-1.46495	-1.12236	0.288111	-0.7189	1.92457	0.590338	-1.11204	-4.86582	0.606519	-0.18748	-0.932376	-0.197497	1.76744	0.233772	-1.25114	-3.05907	-1.57905	0.485579	-3.62329
'IFITM10	1.10598	1.54944	-1.12548	-0.575639	-1.74049	-0.247209	-0.812576	0.846597	0.0872213	-0.729749	1.7929	-1.31594	-1.74609	0.263343	-1.87194	1.3713	0.264035	1.27882	0.643698	0.125268	1.80964	2.22668	0.0584341	-0.665209	-2.31684	-1.43219	-0.573602	1.19676	-2.25423	-0.401464	-0.917369	-1.08154	-2.00274	-1.25165
'IFITM4P	0.275585	-1.21353	0.873305	-0.00902253	1.42246	0.322793	1.04145	-0.391807	-3.585	-1.11447	-0.00942218	-0.733783	0.997938	-0.183053	-4.06248	-1.15445	-2.71215	-0.00550041	-2.0986	-2.65099	-0.243549	0.351463	0.453134	-0.129779	2.43249	2.04051	0.661623	0.956435	0.807785	-1.96867	0.709809	-0.490641	-2.26705	-2.03273
'IFITM8P	0.224121	-0.346024	0.0102014	0.221811	-1.48883	0.315228	-2.75669	0.143864	-0.468009	0.146879	0.298679	1.95789	3.02225	0.964437	-1.01363	-0.22473	0.649887	0.376248	-0.190258	0.437824	0.999764	-1.0214	1.22246	0.775693	2.49492	0.539278	0.233862	0.5062	2.29186	1.24413	2.28252	0.402865	4.32826	3.23463
'IFITM9P	1.30426	-0.876413	-0.421191	-0.566129	1.47085	0.377442	-0.745279	1.05911	-0.979634	2.35641	1.74643	-1.4316	0.62102	0.736948	-2.56039	0.217181	-0.133656	0.354102	-0.0140802	-0.643956	2.33155	2.09704	2.85016	-0.990186	-0.0482314	1.58873	0.420638	2.90609	-3.20417	-0.88319	0.985773	-0.615899	-1.11169	1.42709
'IFNA1	-0.497143	-0.198053	-0.528845	-0.295022	-1.11723	0.0614054	0.825037	-1.11335	0.209809	0.542311	-1.59337	-1.41997	-4.92408	1.67441	-4.43337	-1.8957	-1.16242	-0.223148	-3.52995	-0.938248	-0.341597	0.710625	0.201611	-0.659594	-2.3945	-2.33642	-0.20787	-0.349321	-1.77237	-0.62593	-0.939241	0.352787	0.705652	-4.91127
'IFNA10	-0.497143	0.545982	-0.89097	-0.309594	-1.20676	0.0711481	0.791631	-1.1509	0.674931	0.755719	-1.59337	-0.675056	-4.18738	1.67441	-3.36957	-1.77907	-1.07938	-0.673013	-3.549	-0.774305	-0.868971	0.710188	-0.48514	-0.659594	-1.77955	-1.95128	-0.25354	-0.349321	-1.77199	-0.62593	-0.650695	0.352787	0.705652	-4.32566
'IFNA11P	-0.497143	-0.0284917	-0.667353	-0.295022	-1.20676	0.0832818	0.791631	-1.18435	0.248201	0.588647	-1.59337	-1.4205	-4.92408	1.67441	-4.26979	-1.57058	-1.17156	-0.280966	-3.57393	-0.938248	-0.326009	0.710625	0.201611	-0.659594	-2.44567	-2.07242	-0.252224	-0.349321	-1.77237	-0.62593	-0.939241	0.352787	0.705652	-4.82336
'IFNA12P	-0.497143	-0.0284917	-0.724478	-0.295022	-1.20676	0.0828495	0.791631	-1.18342	0.201974	0.588647	-1.59337	-1.4205	-4.92408	1.67441	-4.18927	-1.57058	-1.17156	-0.271579	-3.57393	-0.938248	-0.326009	0.710625	0.201611	-0.659594	-2.44567	-2.03757	-0.20787	-0.349321	-1.77237	-0.62593	-0.939241	0.352787	0.705652	-4.81182
'IFNA13	-0.497143	0.117487	-0.895072	-0.295022	-1.20676	0.0832818	0.791631	-1.18435	0.122022	0.57419	-1.59337	-1.4205	-4.15111	1.67441	-3.76828	-1.57058	-1.18594	-0.355603	-3.66198	-0.938248	-0.326009	0.710625	0.201611	-0.659594	-2.44567	-2.34354	-0.249697	-0.349321	-1.77237	-0.62593	-0.939241	0.352787	0.705652	-4.71779
'IFNA14	-0.497143	0.409814	-0.977904	-0.309594	-1.20676	0.0711481	0.791631	-1.1509	0.425124	0.375726	-1.59337	-1.4205	-4.18738	1.67441	-3.3504	-1.75953	-1.07938	-0.698705	-3.55754	-0.88459	-0.518891	0.710188	-0.508462	-0.659594	-1.77955	-2.00134	-0.541662	-0.349321	-1.77199	-0.62593	-0.650695	0.352787	0.705652	-4.62431
'IFNA16	-0.497143	0.545982	-0.89097	-0.309594	-1.20676	0.0711481	0.791631	-1.1509	0.674931	0.755719	-1.59337	-0.675056	-4.18738	1.67441	-3.36957	-1.77907	-1.07938	-0.673013	-3.549	-0.774305	-0.868971	0.710188	-0.48514	-0.659594	-1.77955	-1.95128	-0.25354	-0.349321	-1.77199	-0.62593	-0.650695	0.352787	0.705652	-4.32566
'IFNA17	-0.497143	0.450288	-0.89097	-0.309594	-1.20676	0.0711481	0.791631	-1.1509	0.53943	0.789492	-1.59337	-1.4205	-4.18738	1.67441	-3.36957	-1.75953	-1.07938	-0.673013	-3.61799	-0.88459	-0.312268	0.710188	-0.48514	-0.659594	-1.77955	-2.00134	-0.541662	-0.349321	-1.77199	-0.62593	-0.650695	0.352787	0.705652	-4.47957
'IFNA2	-0.497143	-0.0483779	-0.738065	-0.295022	-1.20676	0.0832818	0.791631	-1.18435	0.223252	0.583595	-1.59337	-1.4205	-4.92408	1.67441	-4.23272	-1.57058	-1.17156	-0.280966	-3.61245	-0.938248	-0.326009	0.710625	0.201611	-0.659594	-2.44567	-2.36276	-0.249697	-0.349321	-1.77237	-0.62593	-0.939241	0.352787	0.705652	-4.8947
'IFNA20P	-0.497143	0.312759	-0.705823	-0.309594	-1.20676	0.0830762	0.791631	-1.00208	0.185959	0.487511	-1.59337	-1.4205	-4.15111	1.67441	-3.76032	-1.75953	-1.27311	-0.355603	-3.39875	-0.723293	-0.360265	0.710625	-0.635877	-0.659594	-1.79638	-2.0293	-0.438368	-0.349321	-1.77237	-0.62593	-0.765047	0.352787	0.705652	-4.57564
'IFNA21	-0.497143	0.687923	-1.10672	-0.307202	-1.20676	0.0711481	0.791631	-1.1509	0.682468	0.854268	-1.59337	-0.675056	-4.18738	1.67441	-3.44598	-1.72822	-1.14135	-0.373384	-3.14616	-1.0549	-0.674062	0.710188	-0.48514	-0.659594	-1.44254	-1.75144	-0.218925	-0.349321	-1.77199	-0.62593	-0.650867	0.352787	0.705652	-4.12805
'IFNA22P	-0.497143	0.341585	-0.721807	-0.309594	-1.20676	0.0711481	0.791631	-1.04055	0.467107	0.510611	-1.59337	-1.4205	-4.26955	1.67441	-3.97367	-1.75953	-1.07938	-0.508724	-3.49188	-0.864814	-0.518891	0.710188	-0.508462	-0.659594	-1.77955	-1.93948	-0.541662	-0.349321	-1.76655	-0.62593	-0.594324	0.352787	0.705652	-4.59494
'IFNA4	-0.497143	0.593309	-1.03219	-0.368436	-1.20676	0.0711481	0.791631	-1.1509	0.639678	0.755901	-1.59337	-0.675056	-4.18738	1.67441	-3.53949	-1.78315	-1.08463	-0.467854	-3.14616	-1.10116	-0.973992	0.710188	-0.48514	-0.659594	-1.77955	-2.00541	-0.281129	-0.349321	-1.77199	-0.62593	-0.653036	0.352787	0.705652	-4.37354
'IFNA5	-0.497143	0.353064	-0.727363	-0.309594	-1.20676	0.0830762	0.791631	-1.00208	0.126122	0.487511	-1.59337	-1.4205	-4.15111	1.67441	-3.6257	-1.75953	-1.29268	-0.355603	-3.49188	-0.925974	-0.6226	0.710625	-0.635877	-0.659594	-1.82052	-2.01023	-0.548681	-0.349321	-1.77237	-0.62593	-0.765047	0.352787	0.705652	-4.68
'IFNA6	-0.497143	0.260374	-0.728083	-0.295022	-1.20676	0.0830762	0.791631	-1.18435	0.0918018	0.517119	-1.59337	-1.4205	-4.15111	1.67441	-3.76032	-1.75953	-1.18594	-0.355603	-3.66198	-0.725998	-0.326009	0.710625	0.201611	-0.659594	-2.44567	-2.29783	-0.310538	-0.349321	-1.77237	-0.62593	-0.939241	0.352787	0.705652	-4.67627
'IFNA7	-0.497143	0.545982	-0.89097	-0.309594	-1.20676	0.0711481	0.791631	-1.1509	0.674931	0.755719	-1.59337	-0.675056	-4.18738	1.67441	-3.36957	-1.77907	-1.07938	-0.673013	-3.549	-0.774305	-0.868971	0.710188	-0.48514	-0.659594	-1.77955	-1.95128	-0.25354	-0.349321	-1.77199	-0.62593	-0.650695	0.352787	0.705652	-4.32566
'IFNA8	-0.497143	-0.0530031	-0.722207	-0.295022	-1.20676	0.0861841	0.791631	-1.13752	0.20609	0.588647	-1.59337	-1.4205	-4.92408	1.67441	-4.29942	-1.60757	-1.17156	-0.249576	-3.52995	-0.938248	-0.326009	0.710625	0.201611	-0.659594	-2.44567	-2.33152	-0.20787	-0.349321	-1.77237	-0.62593	-0.939241	0.352787	0.705652	-4.8717
'IFNAR1	-0.666786	-1.08089	2.58879	-0.315775	-1.16399	1.18723	-0.138356	-0.735912	-1.04084	0.0320183	-1.43363	1.38082	0.611547	2.02023	-0.397805	-1.85567	0.671856	-1.43985	0.811421	-0.0011011	0.90693	1.77202	0.766134	0.87625	-0.454099	0.33684	1.13521	0.641293	0.368368	0.718488	-1.10045	-0.697821	1.13472	0.946491
'IFNAR2	-0.666786	-1.08089	2.13475	-0.0840044	-1.16399	1.11806	-0.138356	-0.465522	-1.28027	0.0320183	-1.43363	1.39252	0.611547	1.92694	-0.397805	-1.78475	0.680808	-1.48116	0.811421	-0.133509	0.819086	1.77202	0.638104	1.26799	-0.432263	0.2826	1.06149	0.641293	0.368368	0.718488	-0.902148	-0.120847	1.13472	1.01771
'IFNB1	-0.497143	0.537607	0.317246	-0.306801	-1.20676	0.0702379	0.791631	-1.0601	0.717559	0.816737	-1.59337	-0.693413	-3.71864	1.67441	-2.62599	-1.0254	-1.45387	-0.303366	-4.54083	-1.15531	-0.672442	0.700425	-0.385631	-0.659594	-1.74898	-1.2336	-0.231407	-0.349321	-1.77199	-0.630704	-0.823332	0.352787	0.705652	-3.83035
'IFNE	-0.497143	-0.453368	-0.721822	-0.295022	-1.11723	0.193408	0.825037	-0.425876	0.165061	0.520747	-1.59337	-1.36265	-4.92408	1.67441	-4.37554	-1.83556	-1.09655	0.00236379	-3.41497	-0.937424	-0.481374	0.710625	0.201611	-0.423532	-2.48805	-2.2992	-0.203269	-0.349321	-1.77237	-0.62593	-0.947305	0.352787	0.705652	-4.75045
'IFNG	-0.160627	-0.658434	-0.634887	0.603433	1.40042	1.64751	0.0116592	2.2155	0.284102	-0.133652	-0.318415	1.12115	1.01298	0.0103502	0.45971	0.25232	1.33544	0.567202	2.30456	0.0175932	0.326123	-0.0825154	1.67302	1.60135	1.13004	0.708668	-0.11468	-0.954765	-0.132678	3.40516	-2.38565	-2.87129	0.326278	2.43134
'IFNG-AS1	-0.147888	-0.244123	-0.280724	0.707844	1.40042	1.64791	0.0116592	2.2981	-0.0460456	-0.43725	-0.318415	1.11965	1.01298	0.0103502	0.45971	0.25232	1.26471	0.555047	2.30456	-0.0863821	0.403714	-0.0825154	1.67302	1.60205	0.821934	0.451519	-0.393149	-0.560738	-0.132678	3.40516	-2.47009	-3.11281	0.326278	2.33545
'IFNGR1	1.66227	1.16255	2.42541	1.16739	-0.357472	-0.60469	0.878864	0.671687	-1.40816	1.01569	-1.04694	0.513644	1.48089	-0.210536	-3.74645	0.8295	0.508323	1.39853	2.55233	0.386733	-0.902618	-0.180588	0.832099	0.379559	0.705411	-1.68077	-0.470992	0.843679	-1.91148	-1.6522	1.58997	-0.632272	-0.550563	0.983327
'IFNGR2	-0.666786	-1.08088	2.14455	-0.314687	-1.16399	1.18723	-0.138356	-1.48916	-1.04084	0.0644231	-1.43363	1.38137	0.611547	2.02023	-0.486262	-1.85567	0.670903	-1.50009	0.811421	-0.163646	0.90693	1.77202	0.766134	0.798531	0.150271	0.480848	1.13521	0.641293	0.368368	0.718488	-1.06967	-0.697821	1.13472	0.811723
'IFNK	0.262056	-0.720031	-0.0293376	-0.321344	-0.743218	0.13509	0.434244	-0.336242	0.221953	0.848823	-0.748461	-0.610909	-3.03056	1.8007	-2.97866	-2.39932	-0.225921	-0.408991	-3.01282	-1.28658	0.507464	0.693397	-0.271956	-1.23211	0.29705	-1.64869	-0.408715	-0.152555	-1.01102	0.263319	-0.717259	0.111165	0.705237	-2.78771
'IFNL1	0.506802	-2.13891	0.534599	1.28462	-0.764978	-1.72123	0.850881	0.274275	-1.16327	-0.951738	-2.68091	-0.0607419	0.13238	0.142446	5.06924	-0.900058	1.18699	-0.678269	1.51234	2.51114	1.00677	-0.946436	-0.330013	1.52974	-0.464237	1.2903	0.399564	-1.40188	1.89563	-1.3755	2.15532	-1.19559	0.778235	1.09452
'IFNL2	0.506802	-2.43485	0.444386	1.28462	-0.764978	-1.70791	0.850881	0.2963	-1.14013	-0.951738	-2.68091	-0.0607419	0.196849	0.142446	5.0488	-0.911504	1.23061	-0.635333	1.51234	2.43158	1.50709	-0.946436	-0.330013	1.52974	-0.464237	1.2903	0.448697	-1.40188	1.89541	-1.3755	2.41917	-1.19559	0.778235	1.1859
'IFNL3	0.556527	-2.43485	0.0320185	1.29218	-0.764978	-1.70791	0.850881	0.128334	-1.12555	-0.951738	-2.68091	-0.0607419	1.01042	0.142446	4.68696	-0.764191	1.23061	-0.820437	1.51234	2.4106	1.48951	-0.699846	0.956321	1.59934	-0.622573	1.23267	0.246032	-1.40188	1.87767	-1.3755	2.5426	-1.17289	0.778235	1.39117
'IFNL3P1	0.511684	-2.43485	0.0326352	1.27113	-0.764978	-1.70791	0.850881	0.128334	-1.15235	-0.951738	-2.68091	-0.0607419	0.849041	0.142446	4.8889	-0.764191	1.23061	-0.61657	1.51234	2.56765	1.48951	-0.929832	0.956321	1.59934	-0.622573	1.23267	0.307231	-1.40188	1.87767	-1.3755	2.54373	-1.20464	0.778235	1.41032
'IFNL4	0.556527	-2.43485	0.0505524	1.48372	-0.764978	-1.70791	0.850881	-0.0846985	-1.12128	-0.951738	-2.68091	-0.0607419	1.01042	0.142446	4.68696	-0.725716	1.23061	-0.820437	1.51234	2.41099	1.48951	-0.699846	0.956321	1.59934	-0.622573	1.3407	0.206946	-1.40188	1.87767	-1.3755	2.58173	-1.10321	0.778235	1.42911
'IFNL4P1	0.506802	-2.43485	0.416397	1.28462	-0.764978	-1.70791	0.850881	0.252946	-1.14013	-0.951738	-2.68091	-0.0607419	0.29415	0.142446	5.00993	-0.911504	1.23061	-0.635333	1.51234	2.43988	1.50709	-0.946436	-0.330013	1.59844	-0.464237	1.2903	0.448697	-1.40188	1.87643	-1.3755	2.25534	-1.19559	0.778235	1.16523
'IFNLR1	1.57667	-0.0459138	-0.985092	-0.384093	0.385261	-1.19185	-1.90109	-0.001724	1.86616	-1.08909	1.5579	-0.972644	-1.23169	2.08348	5.4265	0.724129	-1.99473	1.13772	-1.3429	1.36216	0.999118	-1.63257	-1.60875	-0.901361	2.57962	-0.580671	-1.08849	-0.119718	-1.17085	-1.70737	0.0336091	1.11463	-0.524871	0.0646698
'IFNNP1	-0.497143	0.467051	0.515557	-0.306801	-1.20676	0.0702379	0.791631	-1.0601	0.887751	0.816737	-1.59337	-0.693413	-3.71864	1.67441	-2.15364	-1.9245	-1.45387	-0.351766	-4.54083	-1.18589	-0.672442	0.694657	-0.490349	-0.659594	-1.27615	-1.25478	-0.231407	-0.349321	-1.77199	-0.630704	-0.823332	0.352787	0.705652	-3.80713
'IFNW1	-0.497143	0.799576	-0.288669	-0.307202	-1.20676	0.0711481	0.791631	-1.1509	0.6308	0.854268	-1.59337	-0.675056	-4.18738	1.67441	-3.44598	-1.82594	-1.89047	-0.237415	-3.05106	-1.06836	-0.629374	0.710188	-0.518764	-0.659594	-1.42208	-1.47326	-0.218925	-0.349321	-1.77199	-0.62593	-0.650451	0.352787	0.705652	-4.03075
'IFNWP15	-0.497143	0.593309	-1.10672	-0.277328	-1.20676	0.0711481	0.791631	-1.1509	0.727926	0.755901	-1.59337	-0.675056	-4.18738	1.67441	-3.53585	-1.78315	-1.11545	-0.467854	-3.14616	-1.0549	-1.00214	0.710188	-0.48514	-0.659594	-1.77955	-2.01219	-0.472523	-0.349321	-1.77199	-0.62593	-0.653036	0.352787	0.705652	-4.39136
'IFNWP18	-0.497143	0.545982	-0.89097	-0.309594	-1.20676	0.0711481	0.791631	-1.1509	0.674931	0.755719	-1.59337	-0.675056	-4.18738	1.67441	-3.36957	-1.77907	-1.07938	-0.673013	-3.549	-0.774305	-0.868971	0.710188	-0.48514	-0.659594	-1.77955	-1.95128	-0.25354	-0.349321	-1.77199	-0.62593	-0.650695	0.352787	0.705652	-4.32566
'IFNWP19	-0.497143	-0.23278	-0.53289	-0.295022	-1.11723	0.193408	0.825037	-1.11335	0.287075	0.544166	-1.59337	-1.41997	-4.92408	1.67441	-4.42706	-1.83556	-1.15958	-0.311004	-3.52995	-0.938248	-0.341597	0.710625	0.201611	-0.659594	-2.3945	-2.33642	-0.20787	-0.349321	-1.77237	-0.62593	-0.947305	0.352787	0.705652	-4.8859
'IFNWP2	-0.497143	-0.146223	-0.580083	-0.295022	-1.20676	0.0861841	0.792976	-1.11335	0.276804	0.588647	-1.59337	-1.4205	-4.92408	1.67441	-4.29942	-1.75722	-1.15652	-0.215437	-3.52995	-0.938248	-0.326009	0.710625	0.201611	-0.659594	-2.44567	-2.33152	-0.20787	-0.349321	-1.77237	-0.62593	-0.939241	0.352787	0.705652	-4.86393
'IFNWP4	-0.497143	0.533047	0.177907	-0.217187	-1.20676	0.0886902	0.791631	-1.16468	0.57843	1.00973	-1.59337	-0.570111	-3.71864	1.67441	-3.04538	-1.10974	-1.62503	-0.332956	-4.44722	-1.16615	-0.69902	0.726775	-1.02751	-0.659594	-1.67975	-1.74359	-0.189375	-0.349321	-1.77199	-1.98581	-1.13467	0.352787	0.705652	-4.40346
'IFNWP5	-0.497143	0.450288	-0.89097	-0.309594	-1.20676	0.0711481	0.791631	-1.1509	0.48841	0.41435	-1.59337	-1.4205	-4.18738	1.67441	-3.40493	-1.75953	-1.07938	-0.680372	-3.45384	-0.88459	-0.324615	0.710188	-0.519686	-0.659594	-1.77955	-2.00134	-0.541662	-0.349321	-1.77199	-0.62593	-0.650695	0.352787	0.705652	-4.54078
'IFNWP9	-0.497143	0.593309	-1.03219	-0.368436	-1.20676	0.0711481	0.791631	-1.1509	0.656241	0.755901	-1.59337	-0.675056	-4.18738	1.67441	-3.53949	-1.78315	-1.08463	-0.548958	-3.17717	-0.769955	-0.973992	0.710188	-0.48514	-0.659594	-1.77955	-2.00541	-0.281129	-0.349321	-1.77199	-0.62593	-0.650473	0.352787	0.705652	-4.33207
'IFRD1	-2.29048	-0.744289	0.744495	0.846643	1.70492	0.911465	0.0138007	-1.24845	0.196726	0.511303	2.37929	0.385611	0.500728	-2.16272	4.31703	-0.724787	-0.279318	-1.3602	0.891845	0.759	-0.349895	0.0231324	1.20623	-0.559666	-1.19365	0.0264025	0.108759	-1.41528	0.863921	-0.699224	0.363851	-0.277247	3.37727	1.18847
'IFRD2	-0.445	-1.54481	-2.63048	-0.103163	-1.26039	-1.7301	0.0802925	-0.463542	-0.381366	-1.9453	1.3918	1.13424	-2.96733	-1.20227	-1.22397	0.0827252	-1.09083	-0.514024	1.49212	0.751209	0.154706	-1.57632	2.51613	0.00682487	0.693725	-0.0295145	-0.164469	1.24907	1.20923	-2.0232	0.872329	1.08523	-3.94448	-2.17961
'IFT122	-1.38778	-0.825663	-0.381023	-1.80347	0.0252512	1.35624	0.362606	1.32263	-1.69373	-0.594828	1.33806	0.899282	-0.57626	-0.13696	-1.12585	2.17533	0.415319	-0.106848	2.09461	0.225612	3.13878	-1.53745	1.35742	1.32298	0.752787	-1.1049	-0.591118	0.821932	0.68278	1.38826	-0.362241	-2.08937	-3.85055	0.263182
'IFT140	-1.79895	-0.0183053	-0.275644	-1.11056	0.209425	-3.9817	-0.726605	-1.08475	-0.991015	-0.457341	-2.95676	-1.08237	0.0477585	-0.893291	-1.16009	-1.83498	0.978864	0.99132	-0.190048	-0.475977	2.28148	-2.29501	2.04852	-0.404143	-0.486706	1.04185	-0.367663	-1.59789	1.85027	0.652385	0.335014	1.58241	-0.270273	-2.16566
'IFT172	2.67664	-1.38452	1.78396	1.79718	2.09564	0.722278	0.413199	1.30024	-0.755608	0.4324	-0.11052	0.289703	2.56978	0.678546	0.0324981	2.06702	-0.460746	-0.81693	-0.0560974	-0.466979	0.617032	1.43323	1.69932	-0.195603	0.767611	-0.512073	-0.201458	0.440176	0.811759	-0.700414	1.59682	-0.586317	2.4636	3.55838
'IFT20	-0.324742	-0.421582	-0.470303	0.963966	2.15191	-1.43357	0.729613	-1.37364	-0.442958	0.388074	0.580151	1.81536	1.33239	-1.7851	-2.58732	-0.789481	-0.711004	-0.597141	0.680389	1.26161	-1.38361	-0.356244	-0.797916	-1.64671	0.680498	-0.215745	1.67363	0.259458	0.424076	1.54015	-0.381812	-0.155641	0.36488	-0.179018
'IFT22	-2.66992	-1.31053	0.331118	0.255453	0.267404	1.22432	-0.207244	-0.788972	0.923833	1.19523	2.98924	0.744741	0.673179	-2.21569	4.81086	-0.623214	-0.43343	-1.89502	1.15548	0.817378	-0.419596	0.498031	0.207866	-0.623336	-1.0958	-0.120846	1.04941	-0.855024	0.850963	-0.705434	1.70184	0.0414255	3.37683	1.5929
'IFT27	0.182898	-0.329329	0.785467	-1.63105	0.892698	0.256917	-0.0757384	-1.54446	2.87036	1.14875	1.1246	-0.163174	0.436259	0.512055	-5.08286	0.250991	-0.18872	-2.8485	0.238799	0.197382	1.62631	-0.0529561	-3.08284	-2.41917	-1.14	-0.996944	-0.450746	-0.415597	-0.879452	-0.932258	-1.72831	-2.30569	1.09723	-2.54973
'IFT43	0.702745	1.50927	-0.674621	0.19318	0.32561	1.35887	-0.0504857	-0.578258	-1.06277	0.636321	0.0360485	1.17483	-0.892863	3.29809	-2.41179	-1.0727	0.534946	-2.32897	-0.841085	-0.93378	-1.37995	3.298	-0.156177	0.123542	0.539587	-0.56804	0.289682	1.8242	-2.16345	0.844385	0.490064	0.962541	1.74492	0.83068
'IFT46	1.63638	0.558542	-0.471319	0.5368	-2.4099	0.00250274	0.310801	-0.295298	-0.372266	0.369849	0.931767	-2.21972	-1.73982	0.934867	-1.34983	0.35338	0.438626	0.0297776	0.331259	-0.585578	2.25061	1.83029	1.02858	-1.45895	0.665573	-1.37004	-1.71129	0.644825	-2.91088	-0.963707	-1.88756	-0.522791	0.262985	-1.24492
'IFT52	-0.199677	-1.12432	-0.664988	-0.101011	-0.107174	-0.950051	-0.00510464	1.76709	-1.61533	1.36126	0.159812	1.03837	0.84974	-1.76221	2.22008	1.37789	-0.600891	-0.257253	1.6629	0.662631	-1.32194	0.407793	2.2392	-0.486513	0.985929	-0.0930843	-0.304865	0.531699	1.00817	-0.176	2.38059	0.737202	1.70357	1.97117
'IFT57	-0.934126	-1.41025	-0.136066	-0.872691	-0.458305	0.0333331	1.64061	1.04287	-1.63973	-1.73963	1.32435	-0.412083	-0.37712	-0.203774	-0.477001	1.71491	-0.00232545	-0.0616823	0.0212222	0.0529047	1.6489	-1.67646	2.02983	0.509465	0.304527	-0.325588	-0.652098	0.584281	0.657614	1.36622	1.1706	-0.835442	-3.85634	-0.342772
'IFT74	0.333676	-0.550695	0.645859	-0.328545	-0.743218	-0.181434	0.216967	0.152461	0.105724	1.28835	-0.746529	-0.569079	-2.70129	1.8007	-3.59581	-1.97138	-0.185184	-0.669081	-3.11875	-1.48681	0.877678	0.661987	-0.920075	-0.741138	0.326122	-1.29075	-0.440738	-0.152555	-1.01134	-0.931701	-0.859017	0.0224436	0.705237	-2.79533
'IFT74-AS1	0.333676	-0.550695	0.645859	-0.328545	-0.743218	-0.181434	0.216967	0.152461	0.105724	1.28835	-0.746529	-0.569079	-2.70129	1.8007	-3.59581	-1.97138	-0.185184	-0.669081	-3.11875	-1.48681	0.877678	0.661987	-0.920075	-0.741138	0.326122	-1.29075	-0.440738	-0.152555	-1.01134	-0.931701	-0.859017	0.0224436	0.705237	-2.79533
'IFT80	-0.591036	-0.51725	-0.227193	-1.57443	-0.423172	1.46348	0.471529	0.55628	-0.730228	0.534175	1.30786	1.37561	-0.832829	-0.0117452	0.638506	1.79138	2.19971	-1.26513	1.65597	-1.43991	3.59566	-0.838078	2.00418	0.746004	1.08582	0.279987	0.755351	-0.387006	0.662458	1.36085	0.790462	-1.4228	-3.85937	1.5937
'IFT81	-0.551371	-0.33998	0.321106	-0.695414	1.25968	1.15363	0.274579	0.0616616	0.895385	-0.610897	-0.799896	1.59465	0.681728	0.677164	0.943874	0.109625	1.15041	-0.0962353	2.98532	0.451679	-0.125049	0.367287	0.332595	2.36976	0.252835	1.821	0.0511322	-0.545547	-0.0946145	3.43885	-0.332395	-2.12221	0.301769	2.64287
'IFT88	-1.7487	-0.0807334	0.434445	2.23435	-0.210888	-1.14358	1.5684	0.831573	0.267588	0.168854	-0.583716	-2.67668	-3.57257	0.0357013	-2.55232	1.13353	-0.909627	1.31891	-1.78781	2.45492	-2.17162	-1.20199	-1.75394	0.98953	1.39284	0.911021	-2.00528	-0.47417	-0.250886	-1.45764	-0.338005	1.39314	1.175	-1.49887
'IGBP1	1.73265	-0.846682	-0.0166904	-0.0754089	-0.255467	1.04626	0.0457912	1.3486	2.69241	-0.131492	2.38197	-0.405886	1.09225	0.947013	-1.63863	0.125491	0.908446	-0.29689	1.33564	-0.685729	1.38934	-0.529415	4.36889	0.0831029	-0.52418	-1.04073	-0.222418	-0.0590664	-0.0278684	-0.264148	1.21272	-0.301741	-0.521674	2.23976
'IGBP1-AS1	1.73265	-0.846682	-0.0166904	-0.0754089	-0.255467	1.05877	0.0457912	1.3486	2.69241	-0.120059	2.38197	-0.405886	1.09386	0.947013	-1.63863	0.130167	0.766456	-0.29689	1.33564	-0.652428	1.39394	-0.529415	4.36889	0.0831029	-0.523381	-1.02863	-0.270802	-0.0590664	-0.0278684	-0.264148	1.21272	-0.301741	-0.521674	2.22073
'IGBP1-AS2	1.73265	-0.846682	-0.0166904	-0.0754089	-0.255467	1.05877	0.0457912	1.3486	2.69241	-0.147101	2.38197	-0.405886	1.09386	0.947013	-1.63863	0.120692	0.76298	-0.29689	1.33564	-0.652428	1.38934	-0.529415	4.36889	0.0831029	-0.517028	-1.04828	0.780804	-0.0590664	-0.0278684	-0.264148	1.21272	-0.301741	-0.521674	2.39371
'IGBP1P1	0.414115	2.39374	-0.664311	-0.124976	-1.2677	1.17544	0.074046	0.317854	-0.465172	1.70095	-0.176985	0.632621	-0.495952	3.40867	-2.98341	0.0515773	-1.59164	-1.33331	-1.71988	-0.426069	-0.473234	1.92451	-1.2275	0.299468	0.602807	-0.421972	0.23729	1.93024	0.0365582	0.686878	-1.46566	0.766566	2.32794	0.721292
'IGBP1P3	-0.299007	-1.47713	-2.19137	-1.28426	-1.663	-1.09761	-0.0484615	0.563216	-0.504288	-2.3018	2.73716	1.39323	-2.00616	-1.19322	-1.22986	1.51997	-0.426628	-0.0795935	-0.369237	0.532351	0.368518	-0.721391	2.27776	-0.346586	-0.0595235	0.837116	-0.469813	1.16485	1.23387	-0.930458	-0.581408	-0.140292	-3.90121	-1.86163
'IGBP1P4	-0.842319	-0.992315	-0.289095	-0.259424	-0.981062	-1.75015	-2.04426	-0.440848	1.7446	-0.740455	-0.824086	-1.35526	-4.08597	-0.778483	1.35602	-1.3958	0.40089	0.559039	-1.4991	1.43096	-1.47065	2.37009	0.235926	-2.40357	-1.7065	-0.229688	-0.975022	0.496422	0.8535	0.272296	-1.77936	0.515412	-0.701207	-3.01319
'IGBP1P5	-1.99666	-1.79618	-0.0455998	-0.026798	-0.0826052	-0.114131	0.0935038	-1.02116	1.37622	-0.606766	0.703985	0.0170528	-3.31358	-0.710446	1.50871	-2.35582	-0.00643333	2.08765	-0.401156	0.369766	-0.413674	1.02531	-0.448689	0.458221	0.492799	-0.627311	-1.2874	-0.747476	0.926796	0.610002	-1.51495	-1.56853	1.33539	-1.40654
'IGDCC3	-0.258679	0.0290202	-2.38946	-0.451865	1.35757	2.33245	0.693127	0.406579	1.04341	0.576004	2.15527	-0.592642	-1.36319	1.24953	0.778742	-4.62944	-0.0575683	0.282361	0.516836	-0.206734	0.835443	1.26413	-0.310227	-0.139939	-2.02683	0.0520687	0.817783	-1.34594	-3.62406	0.827557	-2.43463	2.11631	1.60332	-0.155572
'IGDCC4	-0.258679	-0.0350086	-2.10461	-0.451851	1.35757	2.33245	0.693127	0.406579	1.04605	0.576004	2.15527	-0.594578	-1.36319	1.24953	0.778742	-4.40244	-0.0575683	0.282361	0.516836	-0.17316	0.835443	1.26413	-0.310227	-0.139939	-2.02683	0.0796752	0.817783	-1.34594	-3.62406	0.827557	-2.20027	2.11631	1.60332	-0.0260411
'IGF1	-0.98732	0.0413051	0.113103	-2.40214	1.25968	1.23278	-1.08284	1.07006	1.33199	-0.130705	-0.807066	1.79154	0.685983	0.69384	-0.931753	-0.219277	1.19205	0.771324	3.00896	1.81232	-0.918103	0.589792	1.2803	1.74995	0.216729	1.33403	1.04222	-0.210742	-0.0827738	3.42057	-1.08324	-2.13102	0.220143	2.41475
'IGF1R	-0.478209	0.0365653	-1.15742	-1.23205	1.83311	1.23727	0.711906	1.45052	1.3727	1.59473	0.305137	-0.360768	-0.186808	1.31136	1.15351	-1.64708	0.722551	-1.34482	0.42662	-2.10382	1.26445	1.26179	0.581791	0.0871715	-0.601844	0.784309	0.152488	-0.987815	-3.7096	1.62113	0.0327841	-0.845471	1.62129	0.854281
'IGF2	1.29419	1.27505	-1.03415	-0.566191	-1.74049	-0.151199	-0.745481	0.229729	0.223425	-0.911746	1.98392	-1.31594	-1.74609	0.263343	-1.84416	1.24106	-0.184041	1.17922	0.643698	0.296029	1.80964	2.20969	0.098374	-0.957884	-1.94063	-1.15141	-0.49272	1.1522	-2.40039	-0.401464	-1.13805	-1.31659	-2.00274	-1.41731
'IGF2-AS	1.29419	1.27505	-1.02096	-0.566191	-1.74049	-0.298266	-0.537627	0.229729	0.223425	-0.9028	1.98392	-1.31594	-1.74609	0.263343	-1.84416	1.24106	-0.172917	1.17922	0.643698	0.296029	1.80964	2.20969	0.098374	-1.07675	-1.97987	-1.1479	-0.572432	1.1522	-2.40039	-0.401464	-1.12386	-1.31659	-2.00274	-1.43925
'IGF2BP1	1.64017	0.709006	-0.45344	0.168212	1.95353	-1.0298	-0.115137	-2.13501	0.27493	0.751574	0.986632	2.33173	1.7426	-1.30835	-0.300581	-1.10327	-1.53676	-0.107407	-1.11904	-0.297818	-0.890712	1.15231	0.0451578	-0.694516	-0.565542	0.292522	0.557183	1.00605	0.291557	1.27707	0.67903	-0.483402	0.77066	0.781459
'IGF2BP2	-0.653467	-0.445027	0.617945	-1.38624	-0.0870672	0.685867	0.268522	0.447081	-0.461543	0.366276	0.837011	2.34766	0.168405	-0.121561	1.14272	0.549929	2.00297	-1.6634	-0.997773	-0.362087	4.11886	-0.826316	2.00754	1.22993	-0.715015	-0.26092	0.2435	0.361748	0.731113	1.3714	0.405922	-1.2385	-3.85769	1.18857
'IGF2BP2-AS1	-0.653467	-0.446441	0.361786	-1.38624	-0.0870672	0.685867	0.268522	0.478217	-0.696825	0.423664	0.837011	2.29357	0.168405	-0.121561	1.05658	0.549929	2.2428	-1.62661	-0.997773	-0.28461	4.11886	-0.826316	1.96096	1.22993	-0.715015	-0.425794	-0.0360844	0.361748	0.731113	1.3714	0.399672	-1.38661	-3.85769	1.04306
'IGF2BP3	-1.25368	0.809857	0.583861	0.75243	-0.0345553	0.401193	0.92949	0.0719414	1.92449	1.47211	0.90521	0.209894	0.36513	-1.46077	5.26765	-0.254868	1.79826	-0.515323	1.72388	-1.4479	-1.85511	0.218971	0.44469	-0.723899	0.118579	-0.265453	0.20989	-0.92653	1.0412	0.0209638	0.440844	-0.429911	2.04219	2.19072
'IGF2R	1.25821	1.67965	2.12318	1.50436	0.950911	-0.246718	1.85323	1.0609	-1.91833	-0.407561	-1.02615	0.717341	1.47977	-0.168301	-3.81939	0.312769	0.0973717	0.535903	2.17373	1.936	-1.55039	-0.284717	-0.0455811	-0.69043	-0.72581	-1.22864	-1.07353	1.19347	-1.87165	-1.55276	1.09844	0.558088	-0.711908	0.559044
'IGFALS	-1.67656	0.138761	-0.0942809	-1.159	0.209425	-3.88825	-0.726605	-0.73387	-0.893864	-0.249724	-2.95676	-1.24894	0.0477585	-0.893291	-1.1878	-1.76981	1.09548	1.18635	-0.190048	-0.680239	2.47624	-2.29501	1.25358	-0.404143	-0.422973	0.918093	-0.546619	-1.60364	1.8498	0.652385	0.528011	2.18796	-0.270273	-1.97541
'IGFBP1	-1.13678	0.807694	0.958174	1.26922	-0.33604	0.530775	0.0155972	-0.0334316	1.75947	1.13733	0.891212	0.45059	0.608276	-1.33216	5.6824	0.326463	1.95723	-0.481617	1.47417	-0.280559	-2.00689	0.311025	0.785538	-0.594746	0.655693	-0.109766	0.868288	-1.11062	1.0593	-0.0202385	0.905254	-0.221636	2.02733	2.92738
'IGFBP2	2.83227	-0.247467	-0.674282	-1.03977	2.16695	0.606267	0.70733	0.745264	-0.22605	-1.0736	-1.40764	-0.892643	1.28981	-0.0228359	1.45535	1.19556	-0.495687	0.51705	-1.04636	-0.736519	-0.570641	-1.48753	5.50963	1.31435	-0.656782	0.308578	-1.30764	-1.66564	0.512963	-0.503833	0.189546	0.25102	1.53865	1.23345
'IGFBP3	-1.13187	0.807694	0.973758	1.26922	-0.33604	0.530775	0.0155972	-0.0334316	1.75947	1.13733	0.891212	0.45059	0.608276	-1.33216	5.6824	-0.341423	1.95723	-0.561361	1.47417	-0.280559	-2.00689	0.311025	0.785538	-0.594746	0.487566	-0.109766	0.55865	-1.11062	1.0593	-0.0202385	0.905254	-0.221636	2.02733	2.71764
'IGFBP4	-0.928139	0.936875	-1.19419	0.769171	2.45798	-1.12159	0.513166	0.0308915	0.116283	0.400437	0.983162	2.10525	1.72362	-1.76325	-1.79337	-0.0705095	-1.0761	-0.2653	0.322211	0.653235	-1.11512	0.56065	-2.31849	-2.12049	-1.75166	-0.545402	1.93837	0.708807	0.283313	1.40601	-1.76354	0.00780956	0.43777	-0.256265
'IGFBP5	2.83227	-0.247467	-0.674282	-1.03977	2.16695	0.606267	0.70733	0.745264	-0.22605	-1.0736	-1.40764	-0.892643	1.28981	-0.0228359	1.45535	1.19796	-0.381175	0.51705	-1.04636	-0.748694	-0.570641	-1.48753	5.50963	1.31435	-0.656782	0.306836	-1.30764	-1.66564	0.512963	-0.503833	0.189546	0.25102	1.53865	1.25138
'IGFBP6	-0.669627	-1.09078	-0.815064	-0.419823	2.04191	0.955321	-0.684565	0.575657	0.693974	-0.799041	-0.469646	1.00734	0.408676	0.748602	-0.14325	0.817594	2.1224	-1.20302	2.03748	-1.57485	0.22653	0.271312	2.38949	1.02367	-0.33969	0.572019	1.07968	-0.131071	-0.0772393	3.38974	-0.166229	-1.33793	0.336261	1.87583
'IGFBP7	-1.81818	-0.965956	2.14524	-0.725291	-0.648232	-0.499679	-2.52932	-0.0581055	0.877564	-0.74046	-0.318068	0.417262	-3.03382	-0.261699	1.08129	-1.30603	0.338023	-0.0381297	-1.05108	-0.897153	-2.02841	2.36652	0.331709	-0.826292	-1.07128	0.386348	0.433418	-0.659205	0.846388	0.338449	0.0907712	-2.47922	-1.3335	-2.37374
'IGFBP7-AS1	-1.81569	-1.00561	2.16562	-0.725291	-0.648232	-0.499679	-2.52932	-0.0581055	1.00637	-0.727829	-0.318068	0.29282	-3.03382	-0.261699	1.08129	-1.30963	0.264776	0.074281	-1.05108	-0.761722	-1.96997	2.36652	0.339126	-0.826292	-0.946373	0.432863	0.194045	-0.659205	0.846388	0.338449	0.223465	-2.20377	-1.3335	-2.27326
'IGFBPL1	1.01615	-0.763635	-2.73206	-0.922886	-0.984928	-0.310149	0.388696	-1.20562	0.156976	-0.847422	-0.704303	-0.178959	-2.07758	1.83447	-0.978543	-1.19502	0.443907	-0.0902144	-2.25199	-2.37706	-0.905792	0.553394	0.493257	-0.524554	-1.07796	0.481564	-1.93664	-0.606124	-1.01726	0.226706	-0.512053	-0.361073	0.227392	-3.26209
'IGFL1	0.218642	-0.891348	1.18873	0.464154	-0.380737	-0.941404	0.606927	0.892717	-0.382428	-1.0378	-1.81879	-1.41419	0.669918	0.154963	4.48259	-1.05151	2.14205	0.533926	2.60575	1.23435	-1.407	-1.1742	-1.05428	1.87281	0.46322	0.327241	1.36297	-1.04478	1.8784	-0.362011	3.38022	1.07737	0.778235	2.32824
'IGFL1P1	0.218642	-1.01007	1.18365	0.464154	-0.380737	-0.941404	1.64454	0.752966	-0.382428	-1.0378	-1.81879	-1.41419	0.669918	0.154963	4.48259	-1.05151	2.22382	0.442701	2.60575	1.23394	-1.407	-1.1742	-1.05428	1.87281	0.352049	0.329681	1.36297	-1.04478	1.8784	-0.362011	3.30693	1.07737	0.778235	2.42958
'IGFL1P2	0.218642	-0.891348	1.14737	0.464154	-0.380737	-0.941404	0.606927	0.986308	-0.390109	-1.16878	-1.81879	-1.41419	0.669918	0.154963	4.36135	-1.07682	1.99046	0.667171	2.60575	1.22723	-1.407	-1.1742	-1.05428	1.87281	0.46322	0.327241	1.39139	-1.04478	1.8784	-0.362011	3.37195	1.07737	0.778235	2.28676
'IGFL2	0.00336056	-1.10412	1.18365	0.30284	-0.380737	-0.941404	1.64454	0.538016	-0.424047	-0.759951	-1.81879	-1.41419	0.669918	0.154963	4.48259	-1.05151	2.53709	0.320881	2.60575	1.4082	-1.407	-1.1742	-1.05428	1.87634	0.352049	0.329681	1.53724	-1.04478	1.8784	-0.362011	3.4337	1.07737	0.778235	2.46804
'IGFL2-AS1	0.218642	-1.04589	1.18365	0.464154	-0.380737	-0.941404	1.64454	0.752966	-0.382428	-1.0378	-1.81879	-1.41419	0.669918	0.154963	4.48259	-1.05151	2.61132	0.442701	2.60575	1.22807	-1.407	-1.1742	-1.05428	1.87281	0.352049	0.329681	1.36297	-1.04478	1.8784	-0.362011	3.25194	1.07737	0.778235	2.48021
'IGFL3	0.00336056	-1.7654	1.18365	0.30284	-0.380737	-0.973986	1.64454	0.350993	-0.448746	-0.759951	-1.81879	-1.41419	0.666685	0.154963	4.48259	-0.912406	2.45618	0.320881	2.60575	1.67848	-1.407	-1.1742	-1.05428	1.87634	0.352049	0.463205	1.53724	-1.04478	1.8784	-0.362011	3.4337	1.07737	0.778235	2.39026
'IGFL4	0.00336056	-2.19274	1.21611	0.30284	-0.380737	-0.988966	1.64454	-0.392419	-0.511072	-1.04451	-1.81879	-1.21235	0.615906	0.154963	4.36708	-0.751771	2.45219	0.00878547	2.60575	1.59921	-1.407	-1.17377	-1.05095	1.702	0.496641	0.533004	1.54094	-1.04478	1.8784	-0.362011	3.30644	1.31064	0.778235	2.12117
'IGFLR1	1.1264	-0.922038	1.16409	0.691009	-0.874232	-1.81211	0.515406	0.651297	-0.390474	-0.901585	-2.68868	0.116257	-0.821232	-0.356943	5.37672	-1.37399	1.98044	-0.405734	0.855047	2.46567	-0.472787	-1.05652	1.52243	1.35618	0.629428	1.02942	0.476192	-0.392339	1.79814	-1.37752	1.72011	-0.806072	0.776819	1.67094
'IGFN1	2.86661	0.876545	0.853466	1.19566	0.793509	-0.352107	1.63484	0.187094	-0.963684	0.193344	0.193437	0.486237	5.37815	3.92674	0.369506	0.942375	1.11987	0.490985	1.79227	-0.389768	0.73866	0.145749	3.32796	2.9616	-1.71794	1.93663	0.659732	1.03988	1.57761	1.89563	1.29813	-1.09033	1.04428	6.16456
'IGHA1	-0.67437	0.626107	-0.377043	-0.290009	0.403295	1.12331	1.33047	-1.08458	-1.30944	1.50984	-1.3864	1.33773	-0.492673	3.53761	-2.78324	-0.0623551	0.686779	-1.57545	-1.23464	-0.970174	-1.00808	3.36834	0.216604	-0.282576	-0.636489	0.108118	1.92254	1.20149	-0.2727	0.693989	1.33873	0.0616691	1.82232	1.19221
'IGHA2	-0.67437	0.562677	-0.390098	-0.311368	0.403295	1.1785	1.33047	-1.31787	-1.30944	1.77241	-1.3864	1.28526	-0.492673	3.53761	-2.78324	-0.0586451	0.661897	-1.59552	-1.23464	-1.68668	-1.00808	3.36834	0.468921	-0.282576	-0.572343	0.251314	1.87874	1.20149	-0.2727	0.693989	1.0134	0.205573	1.82232	1.08965
'IGHD	-0.877579	0.626107	-0.00773157	-0.290009	0.671382	1.12401	1.27595	-0.85925	-1.30944	1.41884	-1.3864	1.33773	-0.503061	3.53761	-2.90515	-0.0623551	0.601981	-1.45778	-1.23464	-1.24327	-1.00808	3.36834	0.334264	-0.27003	-0.636489	-0.359174	2.06401	1.20149	-0.2727	0.693989	1.34626	0.992443	1.82232	1.34625
'IGHD1-1	-0.976512	0.626107	-0.00193033	-0.217594	0.671382	1.12401	1.63731	-0.549818	-1.30944	1.39995	-1.3864	1.33773	-0.503061	3.53761	-2.90515	-0.0118314	0.601981	-1.58136	-1.23464	-1.17071	-1.00808	3.36834	0.334264	-0.27003	-0.618439	-0.359174	2.24176	1.32852	-0.2727	0.693989	1.48848	0.992443	1.82232	1.53699
'IGHD1-14	-0.976512	0.626107	-0.00773157	-0.290009	0.671382	1.12401	1.63731	-0.481304	-1.30944	1.41884	-1.3864	1.33773	-0.503061	3.53761	-2.90515	-0.0118314	0.601981	-1.65147	-1.23464	-1.17071	-1.00808	3.36834	0.334264	-0.27003	-0.618439	-0.359174	2.24176	1.20149	-0.2727	0.693989	1.53782	0.992443	1.82232	1.51286
'IGHD1-20	-0.976512	0.626107	-0.00773157	-0.290009	0.671382	1.12401	1.63731	-0.85925	-1.30944	1.41884	-1.3864	1.33773	-0.503061	3.53761	-2.90515	-0.0118314	0.601981	-1.6588	-1.23464	-1.17136	-1.00808	3.36834	0.334264	-0.27003	-0.602768	-0.359174	2.24176	1.20149	-0.2727	0.693989	1.54543	0.992443	1.82232	1.44973
'IGHD1-26	-0.976512	0.626107	-0.00773157	-0.290009	0.671382	1.12401	1.63731	-0.85925	-1.30944	1.41884	-1.3864	1.33773	-0.503061	3.53761	-2.90515	-0.0118314	0.601981	-1.6588	-1.23464	-1.17136	-1.00808	3.36834	0.334264	-0.27003	-0.602768	-0.359174	2.24176	1.20149	-0.2727	0.693989	1.54543	0.992443	1.82232	1.44973
'IGHD1-7	-0.976512	0.626107	0.000748874	-0.226249	0.671382	1.12401	1.63731	-0.624366	-1.30944	1.40107	-1.3864	1.33773	-0.503061	3.53761	-2.90515	-0.0118314	0.601981	-1.58136	-1.23464	-1.17071	-1.00808	3.36834	0.334264	-0.27003	-0.618439	-0.359174	2.24176	1.32852	-0.2727	0.693989	1.53073	0.992443	1.82232	1.53052
'IGHD2-15	-0.976512	0.626107	-0.00773157	-0.290009	0.671382	1.12401	1.63731	-0.85925	-1.30944	1.41884	-1.3864	1.33773	-0.503061	3.53761	-2.90515	-0.0118314	0.601981	-1.6588	-1.23464	-1.17136	-1.00808	3.36834	0.334264	-0.27003	-0.602768	-0.359174	2.24176	1.20149	-0.2727	0.693989	1.54543	0.992443	1.82232	1.44973
'IGHD2-2	-0.976512	0.626107	-0.00193033	-0.217594	0.671382	1.12401	1.63731	-0.549818	-1.30944	1.39995	-1.3864	1.33773	-0.503061	3.53761	-2.90515	-0.0118314	0.601981	-1.58136	-1.23464	-1.17071	-1.00808	3.36834	0.334264	-0.27003	-0.618439	-0.359174	2.24176	1.32852	-0.2727	0.693989	1.48848	0.992443	1.82232	1.53699
'IGHD2-21	-0.976512	0.626107	-0.00773157	-0.290009	0.671382	1.12401	1.63731	-0.85925	-1.30944	1.41884	-1.3864	1.33773	-0.503061	3.53761	-2.90515	-0.0118314	0.601981	-1.6588	-1.23464	-1.17136	-1.00808	3.36834	0.334264	-0.27003	-0.602768	-0.359174	2.24176	1.20149	-0.2727	0.693989	1.54543	0.992443	1.82232	1.44973
'IGHD2-8	-0.976512	0.626107	0.000748874	-0.226249	0.671382	1.12401	1.63731	-0.624366	-1.30944	1.40107	-1.3864	1.33773	-0.503061	3.53761	-2.90515	-0.0118314	0.601981	-1.58136	-1.23464	-1.17071	-1.00808	3.36834	0.334264	-0.27003	-0.618439	-0.359174	2.24176	1.32852	-0.2727	0.693989	1.53073	0.992443	1.82232	1.53052
'IGHD3-10	-0.976512	0.626107	0.000748874	-0.226249	0.671382	1.12401	1.63731	-0.624366	-1.30944	1.40107	-1.3864	1.33773	-0.503061	3.53761	-2.90515	-0.0118314	0.601981	-1.58136	-1.23464	-1.17071	-1.00808	3.36834	0.334264	-0.27003	-0.618439	-0.359174	2.24176	1.32852	-0.2727	0.693989	1.53073	0.992443	1.82232	1.53052
'IGHD3-16	-0.976512	0.626107	-0.00773157	-0.290009	0.671382	1.12401	1.63731	-0.85925	-1.30944	1.41884	-1.3864	1.33773	-0.503061	3.53761	-2.90515	-0.0118314	0.601981	-1.6588	-1.23464	-1.17136	-1.00808	3.36834	0.334264	-0.27003	-0.602768	-0.359174	2.24176	1.20149	-0.2727	0.693989	1.54543	0.992443	1.82232	1.44973
'IGHD3-22	-0.976512	0.626107	-0.00773157	-0.290009	0.671382	1.12401	1.63731	-0.85925	-1.30944	1.41884	-1.3864	1.33773	-0.503061	3.53761	-2.90515	-0.0118314	0.601981	-1.6588	-1.23464	-1.17136	-1.00808	3.36834	0.334264	-0.27003	-0.602768	-0.359174	2.24176	1.20149	-0.2727	0.693989	1.54543	0.992443	1.82232	1.44973
'IGHD3-3	-0.976512	0.626107	-0.00193033	-0.217594	0.671382	1.12401	1.63731	-0.624366	-1.30944	1.39995	-1.3864	1.33773	-0.503061	3.53761	-2.90515	-0.0118314	0.601981	-1.58136	-1.23464	-1.17071	-1.00808	3.36834	0.334264	-0.27003	-0.618439	-0.359174	2.24176	1.32852	-0.2727	0.693989	1.53073	0.992443	1.82232	1.53137
'IGHD3-9	-0.976512	0.626107	0.000748874	-0.226249	0.671382	1.12401	1.63731	-0.624366	-1.30944	1.40107	-1.3864	1.33773	-0.503061	3.53761	-2.90515	-0.0118314	0.601981	-1.58136	-1.23464	-1.17071	-1.00808	3.36834	0.334264	-0.27003	-0.618439	-0.359174	2.24176	1.32852	-0.2727	0.693989	1.53073	0.992443	1.82232	1.53052
'IGHD4-11	-0.976512	0.626107	0.000748874	-0.226249	0.671382	1.12401	1.63731	-0.624366	-1.30944	1.40107	-1.3864	1.33773	-0.503061	3.53761	-2.90515	-0.0118314	0.601981	-1.58136	-1.23464	-1.17071	-1.00808	3.36834	0.334264	-0.27003	-0.618439	-0.359174	2.24176	1.32852	-0.2727	0.693989	1.53073	0.992443	1.82232	1.53052
'IGHD4-17	-0.976512	0.626107	-0.00773157	-0.290009	0.671382	1.12401	1.63731	-0.85925	-1.30944	1.41884	-1.3864	1.33773	-0.503061	3.53761	-2.90515	-0.0118314	0.601981	-1.6588	-1.23464	-1.17136	-1.00808	3.36834	0.334264	-0.27003	-0.602768	-0.359174	2.24176	1.20149	-0.2727	0.693989	1.54543	0.992443	1.82232	1.44973
'IGHD4-23	-0.976512	0.626107	-0.00773157	-0.290009	0.671382	1.12401	1.63731	-0.85925	-1.30944	1.41884	-1.3864	1.33773	-0.503061	3.53761	-2.90515	-0.0118314	0.601981	-1.6588	-1.23464	-1.17136	-1.00808	3.36834	0.334264	-0.27003	-0.602768	-0.359174	2.24176	1.20149	-0.2727	0.693989	1.54543	0.992443	1.82232	1.44973
'IGHD4-4	-0.976512	0.626107	-0.00193033	-0.217594	0.671382	1.12401	1.63731	-0.624366	-1.30944	1.39995	-1.3864	1.33773	-0.503061	3.53761	-2.90515	-0.0118314	0.601981	-1.58136	-1.23464	-1.17071	-1.00808	3.36834	0.334264	-0.27003	-0.618439	-0.359174	2.24176	1.32852	-0.2727	0.693989	1.53073	0.992443	1.82232	1.53137
'IGHD5-12	-0.976512	0.626107	-0.00773157	-0.290009	0.671382	1.12401	1.63731	-0.481304	-1.30944	1.41884	-1.3864	1.33773	-0.503061	3.53761	-2.90515	-0.0118314	0.601981	-1.65147	-1.23464	-1.17071	-1.00808	3.36834	0.334264	-0.27003	-0.618439	-0.359174	2.24176	1.20149	-0.2727	0.693989	1.53782	0.992443	1.82232	1.51286
'IGHD5-18	-0.976512	0.626107	-0.00773157	-0.290009	0.671382	1.12401	1.63731	-0.85925	-1.30944	1.41884	-1.3864	1.33773	-0.503061	3.53761	-2.90515	-0.0118314	0.601981	-1.6588	-1.23464	-1.17136	-1.00808	3.36834	0.334264	-0.27003	-0.602768	-0.359174	2.24176	1.20149	-0.2727	0.693989	1.54543	0.992443	1.82232	1.44973
'IGHD5-24	-0.976512	0.626107	-0.00773157	-0.290009	0.671382	1.12401	1.63731	-0.85925	-1.30944	1.41884	-1.3864	1.33773	-0.503061	3.53761	-2.90515	-0.0118314	0.601981	-1.6588	-1.23464	-1.17136	-1.00808	3.36834	0.334264	-0.27003	-0.602768	-0.359174	2.24176	1.20149	-0.2727	0.693989	1.54543	0.992443	1.82232	1.44973
'IGHD5-5	-0.976512	0.626107	0.000748874	-0.226249	0.671382	1.12401	1.63731	-0.624366	-1.30944	1.40107	-1.3864	1.33773	-0.503061	3.53761	-2.90515	-0.0118314	0.601981	-1.58136	-1.23464	-1.17071	-1.00808	3.36834	0.334264	-0.27003	-0.618439	-0.359174	2.24176	1.32852	-0.2727	0.693989	1.53073	0.992443	1.82232	1.53052
'IGHD6-13	-0.976512	0.626107	-0.00773157	-0.290009	0.671382	1.12401	1.63731	-0.481304	-1.30944	1.41884	-1.3864	1.33773	-0.503061	3.53761	-2.90515	-0.0118314	0.601981	-1.65147	-1.23464	-1.17071	-1.00808	3.36834	0.334264	-0.27003	-0.618439	-0.359174	2.24176	1.20149	-0.2727	0.693989	1.53782	0.992443	1.82232	1.51286
'IGHD6-19	-0.976512	0.626107	-0.00773157	-0.290009	0.671382	1.12401	1.63731	-0.85925	-1.30944	1.41884	-1.3864	1.33773	-0.503061	3.53761	-2.90515	-0.0118314	0.601981	-1.6588	-1.23464	-1.17136	-1.00808	3.36834	0.334264	-0.27003	-0.602768	-0.359174	2.24176	1.20149	-0.2727	0.693989	1.54543	0.992443	1.82232	1.44973
'IGHD6-25	-0.976512	0.626107	-0.00773157	-0.290009	0.671382	1.12401	1.63731	-0.85925	-1.30944	1.41884	-1.3864	1.33773	-0.503061	3.53761	-2.90515	-0.0118314	0.601981	-1.6588	-1.23464	-1.17136	-1.00808	3.36834	0.334264	-0.27003	-0.602768	-0.359174	2.24176	1.20149	-0.2727	0.693989	1.54543	0.992443	1.82232	1.44973
'IGHD6-6	-0.976512	0.626107	0.000748874	-0.226249	0.671382	1.12401	1.63731	-0.624366	-1.30944	1.40107	-1.3864	1.33773	-0.503061	3.53761	-2.90515	-0.0118314	0.601981	-1.58136	-1.23464	-1.17071	-1.00808	3.36834	0.334264	-0.27003	-0.618439	-0.359174	2.24176	1.32852	-0.2727	0.693989	1.53073	0.992443	1.82232	1.53052
'IGHD7-27	-0.976512	0.626107	-0.00773157	-0.290009	0.671382	1.12401	1.63731	-0.85925	-1.30944	1.41884	-1.3864	1.33773	-0.503061	3.53761	-2.90515	-0.0623551	0.601981	-1.6588	-1.23464	-1.18356	-1.00808	3.36834	0.334264	-0.27003	-0.636489	-0.359174	2.21635	1.20149	-0.2727	0.693989	1.34626	0.992443	1.82232	1.39385
'IGHE	-0.67437	0.628478	-0.357035	-0.311368	0.403295	1.12331	1.33047	-1.52068	-1.30944	1.56409	-1.3864	1.29097	-0.492673	3.53761	-2.78324	-0.0586451	0.659032	-1.57464	-1.23464	-1.27003	-1.00808	3.36834	0.216604	-0.282576	-0.656765	0.0458601	1.87874	1.20149	-0.2727	0.693989	1.57141	0.405716	1.82232	1.13994
'IGHEP1	-0.67437	0.626107	-0.555409	-0.290009	0.403295	1.12331	1.33047	-0.85925	-1.30944	1.50984	-1.3864	1.33773	-0.492673	3.53761	-2.78324	-0.0623551	0.686779	-1.57545	-1.23464	-1.11466	-1.00808	3.36834	0.216604	-0.282576	-0.636489	-0.220299	2.05165	1.20149	-0.2727	0.693989	1.35065	0.258783	1.82232	1.17693
'IGHEP2	0.0745924	-0.706341	-0.319897	-0.592184	-0.936612	1.37523	-0.302705	-0.160199	0.528017	1.03491	-0.711956	-0.281124	-3.5347	1.67684	-1.56861	-1.55443	0.10221	0.0671046	-1.76157	-1.11067	-0.442446	0.765043	0.967477	-0.0850181	0.423557	-0.992925	-0.269501	-0.276133	-1.891	0.236077	-0.340953	0.262972	0.697434	-1.67593
'IGHG1	-0.67437	0.626107	-0.379731	-0.290009	0.403295	1.12669	1.33047	-0.85925	-1.30944	1.49704	-1.3864	1.33773	-0.492673	3.53761	-2.78324	-0.0623551	0.686779	-1.57545	-1.23464	-1.11466	-1.00808	3.36834	0.216604	-0.282576	-0.636489	-0.359174	2.0651	1.20149	-0.2727	0.693989	1.52202	0.995914	1.82232	1.34219
'IGHG2	-0.67437	0.63755	-0.36281	-0.311368	0.403295	1.12331	1.33047	-1.52068	-1.30944	1.55024	-1.3864	1.29097	-0.492673	3.53761	-2.78324	-0.100044	0.75784	-1.57545	-1.23464	-1.35847	-1.00808	3.36834	0.216604	-0.282576	-0.82236	0.0896987	1.93639	1.20149	-0.2727	0.693989	1.11922	0.661274	1.82232	1.08717
'IGHG3	-0.67437	0.626107	-0.25963	-0.290009	0.403295	1.12401	1.33047	-0.85925	-1.30944	1.49807	-1.3864	1.33773	-0.492673	3.53761	-2.78324	-0.0623551	0.686779	-1.83161	-1.23464	-1.21549	-1.00808	3.36834	0.216604	-0.27003	-0.636489	-0.359174	2.00716	1.20149	-0.2727	0.693989	1.3562	0.992443	1.82232	1.26329
'IGHG4	-0.67437	0.295375	-0.357932	-0.311368	0.403295	1.12331	1.33047	-1.52068	-1.30944	1.55024	-1.3864	1.58996	-0.492673	3.53761	-2.78324	-0.0586451	0.75784	-1.57545	-1.23464	-1.38801	-1.00808	3.36834	0.216604	-0.282576	-0.773611	0.0458601	1.99086	1.20149	-0.2727	0.693989	1.12804	0.714419	1.82232	1.10369
'IGHGP	-0.67437	0.626107	-0.318985	-0.311368	0.403295	1.12331	1.33047	-1.24485	-1.30944	1.50984	-1.3864	1.33773	-0.492673	3.53761	-2.78324	0.0574196	0.686779	-1.57545	-1.23464	-1.26437	-1.00808	3.36834	0.216604	-0.282576	-0.822485	0.108118	1.98245	1.20149	-0.2727	0.693989	1.22545	0.661274	1.82232	1.20305
'IGHJ1	-0.976512	0.626107	-0.00773157	-0.290009	0.671382	1.12401	1.63731	-0.85925	-1.30944	1.41884	-1.3864	1.33773	-0.503061	3.53761	-2.90515	-0.0623551	0.601981	-1.6588	-1.23464	-1.18356	-1.00808	3.36834	0.334264	-0.27003	-0.636489	-0.359174	2.21635	1.20149	-0.2727	0.693989	1.34626	0.992443	1.82232	1.39385
'IGHJ1P	-0.976512	0.626107	-0.00773157	-0.290009	0.671382	1.12401	1.63731	-0.85925	-1.30944	1.41884	-1.3864	1.33773	-0.503061	3.53761	-2.90515	-0.0623551	0.601981	-1.6588	-1.23464	-1.18356	-1.00808	3.36834	0.334264	-0.27003	-0.636489	-0.359174	2.21635	1.20149	-0.2727	0.693989	1.34626	0.992443	1.82232	1.39385
'IGHJ2	-0.976512	0.626107	-0.00773157	-0.290009	0.671382	1.12401	1.63731	-0.85925	-1.30944	1.41884	-1.3864	1.33773	-0.503061	3.53761	-2.90515	-0.0623551	0.601981	-1.6588	-1.23464	-1.18356	-1.00808	3.36834	0.334264	-0.27003	-0.636489	-0.359174	2.21635	1.20149	-0.2727	0.693989	1.34626	0.992443	1.82232	1.39385
'IGHJ2P	-0.976512	0.626107	-0.00773157	-0.290009	0.671382	1.12401	1.63731	-0.85925	-1.30944	1.41884	-1.3864	1.33773	-0.503061	3.53761	-2.90515	-0.0623551	0.601981	-1.6588	-1.23464	-1.18356	-1.00808	3.36834	0.334264	-0.27003	-0.636489	-0.359174	2.21635	1.20149	-0.2727	0.693989	1.34626	0.992443	1.82232	1.39385
'IGHJ3	-0.976512	0.626107	-0.00773157	-0.290009	0.671382	1.12401	1.63731	-0.85925	-1.30944	1.41884	-1.3864	1.33773	-0.503061	3.53761	-2.90515	-0.0623551	0.601981	-1.6588	-1.23464	-1.18356	-1.00808	3.36834	0.334264	-0.27003	-0.636489	-0.359174	2.21635	1.20149	-0.2727	0.693989	1.34626	0.992443	1.82232	1.39385
'IGHJ3P	-0.976512	0.626107	-0.00773157	-0.290009	0.671382	1.12401	1.63731	-0.85925	-1.30944	1.41884	-1.3864	1.33773	-0.503061	3.53761	-2.90515	-0.0623551	0.601981	-1.6588	-1.23464	-1.18356	-1.00808	3.36834	0.334264	-0.27003	-0.636489	-0.359174	2.21635	1.20149	-0.2727	0.693989	1.34626	0.992443	1.82232	1.39385
'IGHJ4	-0.976512	0.626107	-0.00773157	-0.290009	0.671382	1.12401	1.63731	-0.85925	-1.30944	1.41884	-1.3864	1.33773	-0.503061	3.53761	-2.90515	-0.0623551	0.601981	-1.6588	-1.23464	-1.18356	-1.00808	3.36834	0.334264	-0.27003	-0.636489	-0.359174	2.21635	1.20149	-0.2727	0.693989	1.34626	0.992443	1.82232	1.39385
'IGHJ5	-0.976512	0.626107	-0.00773157	-0.290009	0.671382	1.12401	1.63731	-0.85925	-1.30944	1.41884	-1.3864	1.33773	-0.503061	3.53761	-2.90515	-0.0623551	0.601981	-1.6588	-1.23464	-1.18356	-1.00808	3.36834	0.334264	-0.27003	-0.636489	-0.359174	2.21635	1.20149	-0.2727	0.693989	1.34626	0.992443	1.82232	1.39385
'IGHJ6	-0.976512	0.626107	-0.00773157	-0.290009	0.671382	1.12401	1.63731	-0.85925	-1.30944	1.41884	-1.3864	1.33773	-0.503061	3.53761	-2.90515	-0.0623551	0.601981	-1.6588	-1.23464	-1.18356	-1.00808	3.36834	0.334264	-0.27003	-0.636489	-0.359174	2.21635	1.20149	-0.2727	0.693989	1.34626	0.992443	1.82232	1.39385
'IGHM	-0.976512	0.626107	-0.00773157	-0.290009	0.671382	1.12401	1.63731	-0.85925	-1.30944	1.41884	-1.3864	1.33773	-0.503061	3.53761	-2.90515	-0.0623551	0.601981	-1.6588	-1.23464	-1.18356	-1.00808	3.36834	0.334264	-0.27003	-0.636489	-0.359174	2.21635	1.20149	-0.2727	0.693989	1.34626	0.992443	1.82232	1.39385
'IGHMBP2	1.28436	-0.7547	-1.00245	-0.275033	1.47085	0.418664	-0.745279	-0.802571	-1.24415	1.79381	0.891821	-1.91581	0.618416	0.736948	-2.56039	-0.820908	-0.194471	0.231274	-0.0140802	-0.886063	2.52257	2.09617	2.79102	-0.997094	-0.407751	1.39087	-0.631361	2.90609	-3.20417	-0.88319	0.812677	-0.475008	-1.11169	0.180933
'IGHV1-2	-0.976512	1.06638	-0.0527969	-0.329061	0.671382	1.19311	1.63731	-0.759792	-1.28646	1.45513	-1.3864	1.40445	-0.503061	3.53761	-2.90515	0.26135	0.488559	-1.0382	-1.23464	-1.19063	-1.00808	3.36834	0.278456	-0.27003	-0.846653	-0.176059	2.13264	1.42904	-0.2727	0.693989	0.905893	0.762661	1.82232	1.54448
'IGHV1OR16-1	-2.11086	1.13762	0.744991	-0.987581	1.00566	-2.53836	-0.491061	0.759947	-2.54851	1.72924	-3.1509	-1.2007	0.571341	-0.835756	0.121927	-0.593186	0.484285	0.550233	-0.582008	-1.06713	1.31464	-0.153379	0.516185	1.25167	0.0830064	0.123806	1.30645	-0.506295	1.92683	-1.14915	-0.818682	0.889721	0.254367	-0.689634
'IGHV1OR16-2	-2.11086	1.13762	0.744991	-0.987581	1.00566	-2.53836	-0.491061	0.759947	-2.54851	1.72924	-3.1509	-1.2007	0.571341	-0.835756	0.121927	-0.593186	0.484285	0.550233	-0.582008	-1.06713	1.31464	-0.153379	0.516185	1.25167	0.0830064	0.123806	1.30645	-0.506295	1.92683	-1.14915	-0.818682	0.889721	0.254367	-0.689634
'IGHV1OR16-3	-2.11086	1.13762	0.744991	-0.987581	1.00566	-2.53836	-0.491061	0.759947	-2.54851	1.72924	-3.1509	-1.2007	0.571341	-0.835756	0.121927	-0.593186	0.484285	0.550233	-0.582008	-1.06713	1.31464	-0.153379	0.516185	1.25167	0.0830064	0.123806	1.30645	-0.506295	1.92683	-1.14915	-0.818682	0.889721	0.254367	-0.689634
'IGHV1OR16-4	-2.11086	1.13762	0.744991	-0.987581	1.00566	-2.53836	-0.491061	0.759947	-2.54851	1.72924	-3.1509	-1.2007	0.571341	-0.835756	0.121927	-0.593186	0.484285	0.550233	-0.582008	-1.06713	1.31464	-0.153379	0.516185	1.25167	0.0830064	0.123806	1.30645	-0.506295	1.92683	-1.14915	-0.818682	0.889721	0.254367	-0.689634
'IGHV2OR16-5	-2.11086	1.13762	0.744991	-0.987581	1.00566	-2.53836	-0.491061	0.759947	-2.54851	1.72924	-3.1509	-1.2007	0.571341	-0.835756	0.121927	-0.593186	0.484285	0.550233	-0.582008	-1.06713	1.31464	-0.153379	0.516185	1.25167	0.0830064	0.123806	1.30645	-0.506295	1.92683	-1.14915	-0.818682	0.889721	0.254367	-0.689634
'IGHV3OR16-10	-2.11086	1.13762	0.744991	-0.987581	1.00566	-2.53836	-0.491061	0.759947	-2.54851	1.72924	-3.1509	-1.2007	0.571341	-0.835756	0.121927	-0.593186	0.484285	0.550233	-0.582008	-1.06713	1.31464	-0.153379	0.516185	1.25167	0.0830064	0.123806	1.30645	-0.506295	1.92683	-1.14915	-0.818682	0.889721	0.254367	-0.689634
'IGHV3OR16-11	-2.11086	1.13762	0.744991	-0.987581	1.00566	-2.53836	-0.491061	0.759947	-2.54851	1.72924	-3.1509	-1.2007	0.571341	-0.835756	0.121927	-0.593186	0.484285	0.550233	-0.582008	-1.06713	1.31464	-0.153379	0.516185	1.25167	0.0830064	0.123806	1.30645	-0.506295	1.92683	-1.14915	-0.818682	0.889721	0.254367	-0.689634
'IGHV3OR16-12	-2.11086	1.13762	0.744991	-0.987581	1.00566	-2.53836	-0.491061	0.759947	-2.54851	1.72924	-3.1509	-1.2007	0.571341	-0.835756	0.121927	-0.593186	0.484285	0.550233	-0.582008	-1.06713	1.31464	-0.153379	0.516185	1.25167	0.0830064	0.123806	1.30645	-0.506295	1.92683	-1.14915	-0.818682	0.889721	0.254367	-0.689634
'IGHV3OR16-13	-2.11086	1.13762	0.744991	-0.987581	1.00566	-2.53836	-0.491061	0.759947	-2.54851	1.72924	-3.1509	-1.2007	0.571341	-0.835756	0.121927	-0.593186	0.484285	0.550233	-0.582008	-1.06713	1.31464	-0.153379	0.516185	1.25167	0.0830064	0.123806	1.30645	-0.506295	1.92683	-1.14915	-0.818682	0.889721	0.254367	-0.689634
'IGHV3OR16-15	-2.11086	1.13762	0.744991	-0.987581	1.00566	-2.53836	-0.491061	0.759947	-2.54851	1.72924	-3.1509	-1.2007	0.571341	-0.835756	0.121927	-0.593186	0.484285	0.550233	-0.582008	-1.06713	1.31464	-0.153379	0.516185	1.25167	0.0830064	0.123806	1.30645	-0.506295	1.92683	-1.14915	-0.818682	0.889721	0.254367	-0.689634
'IGHV3OR16-16	-2.11086	1.13762	0.744991	-0.987581	1.00566	-2.53836	-0.491061	0.759947	-2.54851	1.72924	-3.1509	-1.2007	0.571341	-0.835756	0.121927	-0.593186	0.484285	0.550233	-0.582008	-1.06713	1.31464	-0.153379	0.516185	1.25167	0.0830064	0.123806	1.30645	-0.506295	1.92683	-1.14915	-0.818682	0.889721	0.254367	-0.689634
'IGHV3OR16-6	-2.11086	1.13762	0.744991	-0.987581	1.00566	-2.53836	-0.491061	0.759947	-2.54851	1.72924	-3.1509	-1.2007	0.571341	-0.835756	0.121927	-0.593186	0.484285	0.550233	-0.582008	-1.06713	1.31464	-0.153379	0.516185	1.25167	0.0830064	0.123806	1.30645	-0.506295	1.92683	-1.14915	-0.818682	0.889721	0.254367	-0.689634
'IGHV3OR16-7	-2.11086	1.13762	0.744991	-0.987581	1.00566	-2.53836	-0.491061	0.759947	-2.54851	1.72924	-3.1509	-1.2007	0.571341	-0.835756	0.121927	-0.593186	0.484285	0.550233	-0.582008	-1.06713	1.31464	-0.153379	0.516185	1.25167	0.0830064	0.123806	1.30645	-0.506295	1.92683	-1.14915	-0.818682	0.889721	0.254367	-0.689634
'IGHV3OR16-8	-2.11086	1.13762	0.744991	-0.987581	1.00566	-2.53836	-0.491061	0.759947	-2.54851	1.72924	-3.1509	-1.2007	0.571341	-0.835756	0.121927	-0.593186	0.484285	0.550233	-0.582008	-1.06713	1.31464	-0.153379	0.516185	1.25167	0.0830064	0.123806	1.30645	-0.506295	1.92683	-1.14915	-0.818682	0.889721	0.254367	-0.689634
'IGHV3OR16-9	-2.11086	1.13762	0.744991	-0.987581	1.00566	-2.53836	-0.491061	0.759947	-2.54851	1.72924	-3.1509	-1.2007	0.571341	-0.835756	0.121927	-0.593186	0.484285	0.550233	-0.582008	-1.06713	1.31464	-0.153379	0.516185	1.25167	0.0830064	0.123806	1.30645	-0.506295	1.92683	-1.14915	-0.818682	0.889721	0.254367	-0.689634
'IGHV6-1	-0.976512	0.626107	-0.00193033	-0.217594	0.671382	1.12401	1.63731	-0.759792	-1.30944	1.39995	-1.3864	1.40445	-0.503061	3.53761	-2.90515	-0.0118314	0.601981	-1.58236	-1.23464	-1.12186	-1.00808	3.36834	0.334264	-0.27003	-0.74981	-0.359174	2.23964	1.19304	-0.2727	0.693989	1.22486	0.992443	1.82232	1.42767
'IGHVII-1-1	-0.976512	0.626107	-0.00193033	-0.217594	0.671382	1.12401	1.63731	-0.759792	-1.30944	1.39995	-1.3864	1.40445	-0.503061	3.53761	-2.90515	-0.0118314	0.601981	-1.58236	-1.23464	-1.12186	-1.00808	3.36834	0.334264	-0.27003	-0.74981	-0.359174	2.23964	1.19304	-0.2727	0.693989	1.22486	0.992443	1.82232	1.42767
'IGIP	-1.77547	0.231647	-0.536741	-1.81363	0.714583	-2.35986	0.0907694	0.645231	1.65878	-0.0150442	1.42219	-2.88881	0.280776	-1.47016	0.93538	-0.0713248	1.0198	1.41214	-3.26577	0.667907	-0.168459	-1.48854	0.627705	-1.31718	-1.39971	-0.564126	1.09212	-0.0529772	1.55558	0.917381	-0.749201	0.667755	1.84198	-0.723339
'IGKC	4.11132	-1.58158	0.835918	0.151301	2.38926	0.171655	1.29586	1.01027	-0.689438	-1.24131	-0.115982	0.395879	1.35162	0.777618	0.903779	1.25684	-0.259176	-0.672781	0.587304	1.64513	1.30479	1.77012	1.25889	0.325946	-1.10062	-1.40674	-0.0971572	-2.04495	0.78001	-0.689701	1.32731	0.462286	1.95888	2.81528
'IGKJ1	4.11132	-1.58158	0.835918	0.151301	2.38926	0.171655	1.29586	1.01027	-0.689438	-1.24131	-0.115982	0.395879	1.35162	0.777618	0.903779	1.25684	-0.259176	-0.672781	0.587304	1.60129	1.30479	1.77012	1.25889	0.325946	-1.08793	-1.40674	-0.0971572	-2.04495	0.78001	-0.689701	1.32731	0.462286	1.95888	2.80986
'IGKJ2	4.11132	-1.58158	0.835918	0.151301	2.38926	0.171655	1.29586	1.01027	-0.689438	-1.24131	-0.115982	0.395879	1.35162	0.777618	0.903779	1.25684	-0.259176	-0.672781	0.587304	1.60129	1.30479	1.77012	1.25889	0.325946	-1.08793	-1.40674	-0.0971572	-2.04495	0.78001	-0.689701	1.32731	0.462286	1.95888	2.80986
'IGKJ3	4.11132	-1.58158	0.835918	0.151301	2.38926	0.171655	1.29586	1.01027	-0.689438	-1.24131	-0.115982	0.395879	1.35162	0.777618	0.903779	1.25684	-0.259176	-0.672781	0.587304	1.60129	1.30479	1.77012	1.25889	0.325946	-1.08793	-1.40674	-0.0971572	-2.04495	0.78001	-0.689701	1.32731	0.462286	1.95888	2.80986
'IGKJ4	4.11132	-1.58158	0.835918	0.151301	2.38926	0.171655	1.29586	1.01027	-0.689438	-1.24131	-0.115982	0.395879	1.35162	0.777618	0.903779	1.25684	-0.259176	-0.672781	0.587304	1.60129	1.30479	1.77012	1.25889	0.325946	-1.08793	-1.40674	-0.0971572	-2.04495	0.78001	-0.689701	1.32731	0.462286	1.95888	2.80986
'IGKJ5	4.11132	-1.58158	0.835918	0.151301	2.38926	0.171655	1.29586	1.01027	-0.689438	-1.24131	-0.115982	0.395879	1.35162	0.777618	0.903779	1.25684	-0.259176	-0.672781	0.587304	1.60129	1.30479	1.77012	1.25889	0.325946	-1.08793	-1.40674	-0.0971572	-2.04495	0.78001	-0.689701	1.32731	0.462286	1.95888	2.80986
'IGKV1-12	4.11132	-1.58728	0.80351	0.361434	2.38926	0.161896	1.29586	1.01027	-0.395628	-1.10266	-0.115982	0.395879	1.35162	0.777618	0.903779	1.19208	-0.259176	-0.672781	0.957029	1.69446	1.30479	1.77012	1.12035	0.325946	-0.905785	-1.40674	-0.0240649	-2.04495	0.78001	-0.689701	1.32731	0.462286	1.95888	3.00301
'IGKV1-13	4.11132	-1.58728	0.80351	0.361434	2.38926	0.161896	1.29586	1.01027	-0.395628	-1.16753	-0.115982	0.395879	1.35162	0.777618	0.903779	1.19208	-0.259176	-0.672781	0.957029	1.69446	1.30479	1.77012	1.12035	0.325946	-0.905785	-1.40674	-0.0240649	-2.04495	0.78001	-0.689701	1.32731	0.462286	1.95888	2.99171
'IGKV1-16	4.11132	-1.58728	0.774809	0.361434	2.38926	0.161896	1.29586	1.01027	-0.395628	-1.1397	-0.115982	0.395879	1.35162	0.777618	0.903779	1.19208	-0.255649	-0.855276	0.957029	1.51155	1.30479	1.77012	1.12035	0.325946	-0.962191	-1.40674	-0.0240649	-2.04495	0.78001	-0.689701	1.32731	0.462286	1.95888	2.91875
'IGKV1-17	4.11132	-1.58728	1.23645	0.322661	2.38926	0.161896	1.29586	1.01027	-0.39338	-1.01066	-0.115982	0.395879	1.35162	0.777618	0.903779	1.19208	-0.210674	-0.557772	0.957029	1.56102	1.30479	1.77012	1.19562	0.325946	-0.962191	-1.40674	-0.0280868	-2.04495	0.78001	-0.689701	1.32731	0.462286	1.95888	3.09585
'IGKV1-22	3.85152	-1.93375	0.765401	0.726834	1.93264	0.524732	0.754152	2.15833	-0.0230998	-0.241907	-0.115982	0.0839928	3.13504	0.777618	1.35019	0.377352	-0.231391	-1.08518	0.933039	0.739754	0.703452	2.24812	1.1846	1.03679	-0.189883	-0.454683	0.280248	-1.5185	0.78001	-0.591094	2.4083	0.319242	1.98407	3.94633
'IGKV1-27	3.85152	-1.93375	0.765401	0.726834	1.93264	0.524732	0.754152	2.15833	-0.0230998	-0.241907	-0.115982	0.0839928	3.13504	0.777618	1.35019	0.377352	-0.231391	-1.08518	0.933039	0.739754	0.703452	2.24812	1.1846	1.03679	-0.189883	-0.454683	0.280248	-1.5185	0.78001	-0.591094	2.4083	0.319242	1.98407	3.94633
'IGKV1-32	3.85152	-1.93375	0.765401	0.726834	1.93264	0.524732	0.754152	2.15833	-0.0230998	-0.241907	-0.115982	0.0839928	3.13504	0.777618	1.35019	0.377352	-0.231391	-1.08518	0.933039	0.739754	0.703452	2.24812	1.1846	1.03679	-0.189883	-0.454683	0.280248	-1.5185	0.78001	-0.591094	2.4083	0.319242	1.98407	3.94633
'IGKV1-33	3.85152	-1.93375	0.765401	0.726834	1.93264	0.524732	0.754152	2.15833	-0.0230998	-0.241907	-0.115982	0.0839928	3.13504	0.777618	1.35019	0.377352	-0.231391	-1.08518	0.933039	0.739754	0.703452	2.24812	1.1846	1.03679	-0.189883	-0.454683	0.280248	-1.5185	0.78001	-0.591094	2.4083	0.319242	1.98407	3.94633
'IGKV1-35	3.85152	-1.93375	0.765401	0.726834	1.93264	0.524732	0.754152	2.15833	-0.0230998	-0.241907	-0.115982	0.0839928	3.13504	0.777618	1.35019	0.377352	-0.231391	-1.08518	0.933039	0.739754	0.703452	2.24812	1.1846	1.03679	-0.189883	-0.454683	0.280248	-1.5185	0.78001	-0.591094	2.4083	0.319242	1.98407	3.94633
'IGKV1-37	3.85152	-1.93375	0.765401	0.726834	1.93264	0.524732	0.754152	2.15833	-0.0230998	-0.241907	-0.115982	0.0839928	3.13504	0.777618	1.35019	0.377352	-0.231391	-1.08518	0.933039	0.739754	0.703452	2.24812	1.1846	1.03679	-0.189883	-0.454683	0.280248	-1.5185	0.78001	-0.591094	2.4083	0.319242	1.98407	3.94633
'IGKV1-39	3.85152	-1.93375	0.765401	0.726834	1.93264	0.524732	0.754152	2.15833	-0.0230998	-0.241907	-0.115982	0.0839928	3.13504	0.777618	1.35019	0.377352	-0.231391	-1.08518	0.933039	0.739754	0.703452	2.24812	1.1846	1.03679	-0.189883	-0.454683	0.280248	-1.5185	0.78001	-0.591094	2.4083	0.319242	1.98407	3.94633
'IGKV1-5	4.11132	-1.58728	0.800963	0.361434	2.38926	0.171655	1.29586	1.01027	-0.689438	-1.21905	-0.115982	0.395879	1.35162	0.777618	0.903779	1.34642	-0.259176	-0.672781	0.587304	1.51421	1.30479	1.77012	1.1112	0.325946	-0.900875	-1.40674	-0.0971572	-2.04495	0.78001	-0.689701	1.32731	0.462286	1.95888	2.85052
'IGKV1-6	4.11132	-1.58728	0.800963	0.361434	2.38926	0.171655	1.29586	1.01027	-0.689438	-1.07948	-0.115982	0.395879	1.35162	0.777618	0.903779	1.34642	-0.259176	-0.672781	0.587304	1.60324	1.30479	1.77012	1.11883	0.325946	-0.900875	-1.40674	-0.0971572	-2.04495	0.78001	-0.689701	1.32731	0.462286	1.95888	2.89165
'IGKV1-8	4.11132	-1.58728	0.800963	0.361434	2.38926	0.171655	1.29586	1.01027	-0.689438	-1.07948	-0.115982	0.395879	1.35162	0.777618	0.903779	1.34642	-0.259176	-0.672781	0.587304	1.7045	1.30479	1.77012	1.12035	0.325946	-0.828344	-1.40674	-0.165074	-2.04495	0.78001	-0.689701	1.32731	0.462286	1.95888	2.91034
'IGKV1-9	4.11132	-1.58728	0.80351	0.361434	2.38926	0.16539	1.29586	1.01027	-0.395628	-1.07948	-0.115982	0.395879	1.35162	0.777618	0.903779	1.34642	-0.259176	-0.672781	0.957029	1.69446	1.30479	1.77012	1.12035	0.325946	-0.905785	-1.40674	-0.165074	-2.04495	0.78001	-0.689701	1.32731	0.462286	1.95888	3.00997
'IGKV1D-12	3.85152	-1.93375	0.765401	0.726834	1.93264	0.524732	0.754152	2.15833	-0.0230998	-0.241907	-0.115982	0.0839928	3.13504	0.777618	1.35019	0.377352	-0.231391	-1.08518	0.933039	0.739754	0.703452	2.24812	1.1846	1.03679	-0.189883	-0.454683	0.280248	-1.5185	0.78001	-0.591094	2.4083	0.319242	1.98407	3.94633
'IGKV1D-13	3.85152	-1.93375	0.765401	0.726834	1.93264	0.524732	0.754152	2.15833	-0.0230998	-0.241907	-0.115982	0.0839928	3.13504	0.777618	1.35019	0.377352	-0.231391	-1.08518	0.933039	0.739754	0.703452	2.24812	1.1846	1.03679	-0.189883	-0.454683	0.280248	-1.5185	0.78001	-0.591094	2.4083	0.319242	1.98407	3.94633
'IGKV1D-16	3.85152	-1.93375	0.765401	0.726834	1.93264	0.524732	0.754152	2.15833	-0.0230998	-0.241907	-0.115982	0.0839928	3.13504	0.777618	1.35019	0.377352	-0.231391	-1.08518	0.933039	0.739754	0.703452	2.24812	1.1846	1.03679	-0.189883	-0.454683	0.280248	-1.5185	0.78001	-0.591094	2.4083	0.319242	1.98407	3.94633
'IGKV1D-17	3.85152	-1.93375	0.765401	0.726834	1.93264	0.524732	0.754152	2.15833	-0.0230998	-0.241907	-0.115982	0.0839928	3.13504	0.777618	1.35019	0.377352	-0.231391	-1.08518	0.933039	0.739754	0.703452	2.24812	1.1846	1.03679	-0.189883	-0.454683	0.280248	-1.5185	0.78001	-0.591094	2.4083	0.319242	1.98407	3.94633
'IGKV1D-22	3.85152	-1.93375	0.765401	0.726834	1.93264	0.524732	0.754152	2.15833	-0.0230998	-0.241907	-0.115982	0.0839928	3.13504	0.777618	1.35019	0.377352	-0.231391	-1.08518	0.933039	0.739754	0.703452	2.24812	1.1846	1.03679	-0.189883	-0.454683	0.280248	-1.5185	0.78001	-0.591094	2.4083	0.319242	1.98407	3.94633
'IGKV1D-27	3.85152	-1.93375	0.765401	0.726834	1.93264	0.524732	0.754152	2.15833	-0.0230998	-0.241907	-0.115982	0.0839928	3.13504	0.777618	1.35019	0.377352	-0.231391	-1.08518	0.933039	0.739754	0.703452	2.24812	1.1846	1.03679	-0.189883	-0.454683	0.280248	-1.5185	0.78001	-0.591094	2.4083	0.319242	1.98407	3.94633
'IGKV1D-32	3.85152	-1.93375	0.765401	0.726834	1.93264	0.524732	0.754152	2.15833	-0.0230998	-0.241907	-0.115982	0.0839928	3.13504	0.777618	1.35019	0.377352	-0.231391	-1.08518	0.933039	0.739754	0.703452	2.24812	1.1846	1.03679	-0.189883	-0.454683	0.280248	-1.5185	0.78001	-0.591094	2.4083	0.319242	1.98407	3.94633
'IGKV1D-33	3.85152	-1.93375	0.765401	0.726834	1.93264	0.524732	0.754152	2.15833	-0.0230998	-0.241907	-0.115982	0.0839928	3.13504	0.777618	1.35019	0.377352	-0.231391	-1.08518	0.933039	0.739754	0.703452	2.24812	1.1846	1.03679	-0.189883	-0.454683	0.280248	-1.5185	0.78001	-0.591094	2.4083	0.319242	1.98407	3.94633
'IGKV1D-35	3.85152	-1.93375	0.765401	0.726834	1.93264	0.524732	0.754152	2.15833	-0.0230998	-0.241907	-0.115982	0.0839928	3.13504	0.777618	1.35019	0.377352	-0.231391	-1.08518	0.933039	0.739754	0.703452	2.24812	1.1846	1.03679	-0.189883	-0.454683	0.280248	-1.5185	0.78001	-0.591094	2.4083	0.319242	1.98407	3.94633
'IGKV1D-37	3.85152	-1.93375	0.765401	0.726834	1.93264	0.524732	0.754152	2.15833	-0.0230998	-0.241907	-0.115982	0.0839928	3.13504	0.777618	1.35019	0.377352	-0.231391	-1.08518	0.933039	0.739754	0.703452	2.24812	1.1846	1.03679	-0.189883	-0.454683	0.280248	-1.5185	0.78001	-0.591094	2.4083	0.319242	1.98407	3.94633
'IGKV1D-39	3.85152	-1.93375	0.765401	0.726834	1.93264	0.524732	0.754152	2.15833	-0.0230998	-0.241907	-0.115982	0.0839928	3.13504	0.777618	1.35019	0.377352	-0.231391	-1.08518	0.933039	0.739754	0.703452	2.24812	1.1846	1.03679	-0.189883	-0.454683	0.280248	-1.5185	0.78001	-0.591094	2.4083	0.319242	1.98407	3.94633
'IGKV1D-42	3.85152	-1.93375	0.765401	0.726834	1.93264	0.524732	0.754152	2.15833	-0.0230998	-0.241907	-0.115982	0.0839928	3.13504	0.777618	1.35019	0.377352	-0.231391	-1.08518	0.933039	0.739754	0.703452	2.24812	1.1846	1.03679	-0.189883	-0.454683	0.280248	-1.5185	0.78001	-0.591094	2.4083	0.319242	1.98407	3.94633
'IGKV1D-43	3.85152	-1.93375	0.765401	0.726834	1.93264	0.524732	0.754152	2.15833	-0.0230998	-0.241907	-0.115982	0.0839928	3.13504	0.777618	1.35019	0.377352	-0.231391	-1.08518	0.933039	0.739754	0.703452	2.24812	1.1846	1.03679	-0.189883	-0.454683	0.280248	-1.5185	0.78001	-0.591094	2.4083	0.319242	1.98407	3.94633
'IGKV1D-8	3.85152	-1.93375	0.765401	0.726834	1.93264	0.524732	0.754152	2.15833	-0.0230998	-0.241907	-0.115982	0.0839928	3.13504	0.777618	1.35019	0.377352	-0.231391	-1.08518	0.933039	0.739754	0.703452	2.24812	1.1846	1.03679	-0.189883	-0.454683	0.280248	-1.5185	0.78001	-0.591094	2.4083	0.319242	1.98407	3.94633
'IGKV1OR-2	1.06025	1.74686	-0.390707	-0.311958	-0.332308	1.26914	1.47344	-0.857674	-0.816743	-0.457598	-0.973443	0.240264	-2.4958	1.75373	-0.472874	-0.69104	-0.406367	0.941045	-1.03815	-1.1958	-1.30677	0.555264	1.77792	-0.764896	-1.21786	0.906833	-1.34603	0.346332	-0.584517	-0.698317	-1.55447	0.761992	-0.295683	-0.935831
'IGKV1OR-3	1.06025	1.74686	-0.390707	-0.311958	-0.332308	1.26914	1.47344	-0.857674	-0.816743	-0.457598	-0.973443	0.240264	-2.4958	1.75373	-0.472874	-0.69104	-0.406367	0.941045	-1.03815	-1.1958	-1.30677	0.555264	1.77792	-0.764896	-1.21786	0.906833	-1.34603	0.346332	-0.584517	-0.698317	-1.55447	0.761992	-0.295683	-0.935831
'IGKV1OR1-1	2.44415	-0.660365	0.929339	2.75806	-0.524906	0.338931	-0.0955633	2.20496	0.944581	-1.75903	0.672684	2.56478	2.46533	2.64042	2.03151	3.55503	1.30471	-2.27691	1.65209	-1.56554	0.838457	-3.26226	1.89952	3.40406	0.478652	2.16042	-0.817588	-0.292012	0.240407	0.765972	3.56531	0.353942	1.48177	5.29909
'IGKV1OR10-1	0.829282	-0.936714	2.31732	-0.261612	-1.24785	1.72753	-0.382678	-1.50201	-0.180436	-0.956717	-1.35086	-0.0974111	0.792987	1.77705	-6.54937	3.11072	-0.986285	-1.34553	-2.10737	0.153639	0.317828	0.065822	-0.0715069	1.3344	0.484653	-1.75501	-0.66653	0.893648	-2.04339	-0.423154	0.640753	-1.46146	0.535854	-1.62665
'IGKV1OR2-1	3.85152	-1.93375	0.765401	0.726834	1.93264	0.524732	0.754152	2.15833	-0.0230998	-0.241907	-0.115982	0.0839928	3.13504	0.777618	1.35019	0.377352	-0.231391	-1.08518	0.933039	0.739754	0.703452	2.24812	1.1846	1.03679	-0.189883	-0.454683	0.280248	-1.5185	0.78001	-0.591094	2.4083	0.319242	1.98407	3.94633
'IGKV1OR2-108	3.17113	-0.377446	0.760281	0.956138	1.08624	0.319533	1.20528	0.408576	0.00545608	1.52852	-0.104406	0.597209	2.87129	-0.258262	2.2928	-0.44124	-0.539242	-0.868057	1.15359	0.722014	0.499658	-1.45505	1.06444	1.7093	-0.749983	-0.314211	1.15091	-0.77435	2.57207	-0.406963	2.57575	0.491299	1.35809	3.86633
'IGKV1OR2-11	3.63039	-1.45032	1.01618	0.327631	1.22502	1.1065	0.212437	0.176794	-0.84161	-0.324177	-0.115982	0.251652	3.00215	-0.254486	2.49684	0.708638	0.0156143	-0.0837886	0.813853	1.71742	0.0954832	-1.50692	2.38366	1.18098	-0.288319	-0.131836	1.05457	-0.555567	2.60441	-0.363384	1.33931	-0.177889	1.36192	3.59073
'IGKV1OR2-118	3.85152	-1.93375	0.765401	0.726834	1.93264	0.524732	0.754152	2.15833	-0.0230998	-0.241907	-0.115982	0.0839928	3.13504	0.777618	1.35019	0.377352	-0.231391	-1.08518	0.933039	0.739754	0.703452	2.24812	1.1846	1.03679	-0.189883	-0.454683	0.280248	-1.5185	0.78001	-0.591094	2.4083	0.319242	1.98407	3.94633
'IGKV1OR2-2	3.85152	-1.93375	0.765401	0.726834	1.93264	0.524732	0.754152	2.15833	-0.0230998	-0.241907	-0.115982	0.0839928	3.13504	0.777618	1.35019	0.377352	-0.231391	-1.08518	0.933039	0.739754	0.703452	2.24812	1.1846	1.03679	-0.189883	-0.454683	0.280248	-1.5185	0.78001	-0.591094	2.4083	0.319242	1.98407	3.94633
'IGKV1OR2-3	3.63039	-1.54895	1.38236	0.327631	0.750258	1.1269	0.212437	1.32807	-0.84161	-0.567019	-0.115982	0.251652	3.00215	-0.254486	2.23641	0.704875	0.270418	-0.124896	0.882679	1.12393	-0.255903	-1.50692	2.67637	1.18098	0.0395625	-0.0609875	1.27969	-1.24615	2.60441	-0.363384	1.84009	-0.421199	1.36192	3.63921
'IGKV1OR2-6	3.63039	-1.479	1.01618	0.327631	1.22502	1.1065	0.212437	0.176794	-0.84161	-0.420855	-0.115982	0.251652	3.00215	-0.254486	2.49684	0.708638	0.116118	-0.0837886	0.813853	1.85545	0.0954832	-1.50692	2.38366	1.18098	-0.288319	-0.131836	1.05457	-1.24882	2.60441	-0.363384	1.36082	-0.177889	1.36192	3.4935
'IGKV1OR2-9	3.63039	-1.49209	1.01618	0.327631	1.22502	1.1065	0.212437	0.176794	-0.84161	-0.314866	-0.115982	0.251652	3.00215	-0.254486	2.49684	0.708638	0.116118	-0.0837886	0.813853	1.78743	-0.255903	-1.50692	2.45907	1.18098	-0.21274	0.0602802	1.05457	-1.24615	2.60441	-0.363384	1.48765	-0.177889	1.36192	3.51893
'IGKV1OR9-1	1.06025	1.74686	-0.390707	-0.311958	-0.332308	1.26914	1.47344	-0.857674	-0.816743	-0.457598	-0.973443	0.240264	-2.4958	1.75373	-0.472874	-0.69104	-0.406367	0.941045	-1.03815	-1.1958	-1.30677	0.555264	1.77792	-0.764896	-1.21786	0.906833	-1.34603	0.346332	-0.584517	-0.698317	-1.55447	0.761992	-0.295683	-0.935831
'IGKV1OR9-2	1.06025	1.74686	-0.390707	-0.311958	-0.332308	1.26914	1.47344	-0.857674	-0.816743	-0.457598	-0.973443	0.240264	-2.4958	1.75373	-0.472874	-0.69104	-0.406367	0.941045	-1.03815	-1.1958	-1.30677	0.555264	1.77792	-0.764896	-1.21786	0.906833	-1.34603	0.346332	-0.584517	-0.698317	-1.55447	0.761992	-0.295683	-0.935831
'IGKV2-10	4.11132	-1.58728	0.80351	0.361434	2.38926	0.161896	1.29586	1.01027	-0.395628	-1.07948	-0.115982	0.395879	1.35162	0.777618	0.903779	1.11861	-0.259176	-0.672781	0.957029	1.69446	1.30479	1.77012	1.12035	0.325946	-0.905785	-1.40674	-0.138809	-2.04495	0.78001	-0.689701	1.32731	0.462286	1.95888	2.97428
'IGKV2-14	4.11132	-1.58728	0.774809	0.361434	2.38926	0.161896	1.29586	1.01027	-0.395628	-1.26551	-0.115982	0.395879	1.35162	0.777618	0.903779	1.19208	-0.124246	-0.672781	0.957029	1.51155	1.30479	1.77012	1.12035	0.325946	-0.889526	-1.40674	-0.0240649	-2.04495	0.78001	-0.689701	1.32731	0.462286	1.95888	2.96414
'IGKV2-18	4.02321	-1.61499	1.26575	0.715613	2.38926	0.161896	1.29586	1.25378	-0.386272	-0.74312	-0.115982	0.395879	1.35162	0.777618	0.903779	1.29855	-0.257606	-0.667636	0.957029	1.30354	1.30479	1.77012	1.11108	0.294878	-1.03736	-1.40674	-0.106557	-2.04813	0.78001	-0.689701	1.40922	0.462286	1.95888	3.15264
'IGKV2-19	3.85152	-1.93375	0.765401	0.726834	1.93264	0.524732	0.754152	2.15833	-0.0230998	-0.241907	-0.115982	0.0839928	3.13504	0.777618	1.35019	0.377352	-0.231391	-1.08518	0.933039	0.739754	0.703452	2.24812	1.1846	1.03679	-0.189883	-0.454683	0.280248	-1.5185	0.78001	-0.591094	2.4083	0.319242	1.98407	3.94633
'IGKV2-23	3.85152	-1.93375	0.765401	0.726834	1.93264	0.524732	0.754152	2.15833	-0.0230998	-0.241907	-0.115982	0.0839928	3.13504	0.777618	1.35019	0.377352	-0.231391	-1.08518	0.933039	0.739754	0.703452	2.24812	1.1846	1.03679	-0.189883	-0.454683	0.280248	-1.5185	0.78001	-0.591094	2.4083	0.319242	1.98407	3.94633
'IGKV2-24	3.85152	-1.93375	0.765401	0.726834	1.93264	0.524732	0.754152	2.15833	-0.0230998	-0.241907	-0.115982	0.0839928	3.13504	0.777618	1.35019	0.377352	-0.231391	-1.08518	0.933039	0.739754	0.703452	2.24812	1.1846	1.03679	-0.189883	-0.454683	0.280248	-1.5185	0.78001	-0.591094	2.4083	0.319242	1.98407	3.94633
'IGKV2-26	3.85152	-1.93375	0.765401	0.726834	1.93264	0.524732	0.754152	2.15833	-0.0230998	-0.241907	-0.115982	0.0839928	3.13504	0.777618	1.35019	0.377352	-0.231391	-1.08518	0.933039	0.739754	0.703452	2.24812	1.1846	1.03679	-0.189883	-0.454683	0.280248	-1.5185	0.78001	-0.591094	2.4083	0.319242	1.98407	3.94633
'IGKV2-28	3.85152	-1.93375	0.765401	0.726834	1.93264	0.524732	0.754152	2.15833	-0.0230998	-0.241907	-0.115982	0.0839928	3.13504	0.777618	1.35019	0.377352	-0.231391	-1.08518	0.933039	0.739754	0.703452	2.24812	1.1846	1.03679	-0.189883	-0.454683	0.280248	-1.5185	0.78001	-0.591094	2.4083	0.319242	1.98407	3.94633
'IGKV2-29	3.85152	-1.93375	0.765401	0.726834	1.93264	0.524732	0.754152	2.15833	-0.0230998	-0.241907	-0.115982	0.0839928	3.13504	0.777618	1.35019	0.377352	-0.231391	-1.08518	0.933039	0.739754	0.703452	2.24812	1.1846	1.03679	-0.189883	-0.454683	0.280248	-1.5185	0.78001	-0.591094	2.4083	0.319242	1.98407	3.94633
'IGKV2-30	3.85152	-1.93375	0.765401	0.726834	1.93264	0.524732	0.754152	2.15833	-0.0230998	-0.241907	-0.115982	0.0839928	3.13504	0.777618	1.35019	0.377352	-0.231391	-1.08518	0.933039	0.739754	0.703452	2.24812	1.1846	1.03679	-0.189883	-0.454683	0.280248	-1.5185	0.78001	-0.591094	2.4083	0.319242	1.98407	3.94633
'IGKV2-36	3.85152	-1.93375	0.765401	0.726834	1.93264	0.524732	0.754152	2.15833	-0.0230998	-0.241907	-0.115982	0.0839928	3.13504	0.777618	1.35019	0.377352	-0.231391	-1.08518	0.933039	0.739754	0.703452	2.24812	1.1846	1.03679	-0.189883	-0.454683	0.280248	-1.5185	0.78001	-0.591094	2.4083	0.319242	1.98407	3.94633
'IGKV2-38	3.85152	-1.93375	0.765401	0.726834	1.93264	0.524732	0.754152	2.15833	-0.0230998	-0.241907	-0.115982	0.0839928	3.13504	0.777618	1.35019	0.377352	-0.231391	-1.08518	0.933039	0.739754	0.703452	2.24812	1.1846	1.03679	-0.189883	-0.454683	0.280248	-1.5185	0.78001	-0.591094	2.4083	0.319242	1.98407	3.94633
'IGKV2-4	4.11132	-1.58728	0.819407	0.361434	2.38926	0.171655	1.29586	1.01027	-0.689438	-1.24131	-0.115982	0.395879	1.35162	0.777618	0.903779	1.34642	-0.259176	-0.672781	0.587304	1.51421	1.30479	1.77012	1.1112	0.325946	-0.900875	-1.40674	-0.0971572	-2.04495	0.78001	-0.689701	1.32731	0.462286	1.95888	2.84986
'IGKV2-40	3.85152	-1.93375	0.765401	0.726834	1.93264	0.524732	0.754152	2.15833	-0.0230998	-0.241907	-0.115982	0.0839928	3.13504	0.777618	1.35019	0.377352	-0.231391	-1.08518	0.933039	0.739754	0.703452	2.24812	1.1846	1.03679	-0.189883	-0.454683	0.280248	-1.5185	0.78001	-0.591094	2.4083	0.319242	1.98407	3.94633
'IGKV2D-10	3.85152	-1.93375	0.765401	0.726834	1.93264	0.524732	0.754152	2.15833	-0.0230998	-0.241907	-0.115982	0.0839928	3.13504	0.777618	1.35019	0.377352	-0.231391	-1.08518	0.933039	0.739754	0.703452	2.24812	1.1846	1.03679	-0.189883	-0.454683	0.280248	-1.5185	0.78001	-0.591094	2.4083	0.319242	1.98407	3.94633
'IGKV2D-14	3.85152	-1.93375	0.765401	0.726834	1.93264	0.524732	0.754152	2.15833	-0.0230998	-0.241907	-0.115982	0.0839928	3.13504	0.777618	1.35019	0.377352	-0.231391	-1.08518	0.933039	0.739754	0.703452	2.24812	1.1846	1.03679	-0.189883	-0.454683	0.280248	-1.5185	0.78001	-0.591094	2.4083	0.319242	1.98407	3.94633
'IGKV2D-18	3.85152	-1.93375	0.765401	0.726834	1.93264	0.524732	0.754152	2.15833	-0.0230998	-0.241907	-0.115982	0.0839928	3.13504	0.777618	1.35019	0.377352	-0.231391	-1.08518	0.933039	0.739754	0.703452	2.24812	1.1846	1.03679	-0.189883	-0.454683	0.280248	-1.5185	0.78001	-0.591094	2.4083	0.319242	1.98407	3.94633
'IGKV2D-19	3.85152	-1.93375	0.765401	0.726834	1.93264	0.524732	0.754152	2.15833	-0.0230998	-0.241907	-0.115982	0.0839928	3.13504	0.777618	1.35019	0.377352	-0.231391	-1.08518	0.933039	0.739754	0.703452	2.24812	1.1846	1.03679	-0.189883	-0.454683	0.280248	-1.5185	0.78001	-0.591094	2.4083	0.319242	1.98407	3.94633
'IGKV2D-23	3.85152	-1.93375	0.765401	0.726834	1.93264	0.524732	0.754152	2.15833	-0.0230998	-0.241907	-0.115982	0.0839928	3.13504	0.777618	1.35019	0.377352	-0.231391	-1.08518	0.933039	0.739754	0.703452	2.24812	1.1846	1.03679	-0.189883	-0.454683	0.280248	-1.5185	0.78001	-0.591094	2.4083	0.319242	1.98407	3.94633
'IGKV2D-24	3.85152	-1.93375	0.765401	0.726834	1.93264	0.524732	0.754152	2.15833	-0.0230998	-0.241907	-0.115982	0.0839928	3.13504	0.777618	1.35019	0.377352	-0.231391	-1.08518	0.933039	0.739754	0.703452	2.24812	1.1846	1.03679	-0.189883	-0.454683	0.280248	-1.5185	0.78001	-0.591094	2.4083	0.319242	1.98407	3.94633
'IGKV2D-26	3.85152	-1.93375	0.765401	0.726834	1.93264	0.524732	0.754152	2.15833	-0.0230998	-0.241907	-0.115982	0.0839928	3.13504	0.777618	1.35019	0.377352	-0.231391	-1.08518	0.933039	0.739754	0.703452	2.24812	1.1846	1.03679	-0.189883	-0.454683	0.280248	-1.5185	0.78001	-0.591094	2.4083	0.319242	1.98407	3.94633
'IGKV2D-28	3.85152	-1.93375	0.765401	0.726834	1.93264	0.524732	0.754152	2.15833	-0.0230998	-0.241907	-0.115982	0.0839928	3.13504	0.777618	1.35019	0.377352	-0.231391	-1.08518	0.933039	0.739754	0.703452	2.24812	1.1846	1.03679	-0.189883	-0.454683	0.280248	-1.5185	0.78001	-0.591094	2.4083	0.319242	1.98407	3.94633
'IGKV2D-29	3.85152	-1.93375	0.765401	0.726834	1.93264	0.524732	0.754152	2.15833	-0.0230998	-0.241907	-0.115982	0.0839928	3.13504	0.777618	1.35019	0.377352	-0.231391	-1.08518	0.933039	0.739754	0.703452	2.24812	1.1846	1.03679	-0.189883	-0.454683	0.280248	-1.5185	0.78001	-0.591094	2.4083	0.319242	1.98407	3.94633
'IGKV2D-30	3.85152	-1.93375	0.765401	0.726834	1.93264	0.524732	0.754152	2.15833	-0.0230998	-0.241907	-0.115982	0.0839928	3.13504	0.777618	1.35019	0.377352	-0.231391	-1.08518	0.933039	0.739754	0.703452	2.24812	1.1846	1.03679	-0.189883	-0.454683	0.280248	-1.5185	0.78001	-0.591094	2.4083	0.319242	1.98407	3.94633
'IGKV2D-36	3.85152	-1.93375	0.765401	0.726834	1.93264	0.524732	0.754152	2.15833	-0.0230998	-0.241907	-0.115982	0.0839928	3.13504	0.777618	1.35019	0.377352	-0.231391	-1.08518	0.933039	0.739754	0.703452	2.24812	1.1846	1.03679	-0.189883	-0.454683	0.280248	-1.5185	0.78001	-0.591094	2.4083	0.319242	1.98407	3.94633
'IGKV2D-38	3.85152	-1.93375	0.765401	0.726834	1.93264	0.524732	0.754152	2.15833	-0.0230998	-0.241907	-0.115982	0.0839928	3.13504	0.777618	1.35019	0.377352	-0.231391	-1.08518	0.933039	0.739754	0.703452	2.24812	1.1846	1.03679	-0.189883	-0.454683	0.280248	-1.5185	0.78001	-0.591094	2.4083	0.319242	1.98407	3.94633
'IGKV2D-40	3.85152	-1.93375	0.765401	0.726834	1.93264	0.524732	0.754152	2.15833	-0.0230998	-0.241907	-0.115982	0.0839928	3.13504	0.777618	1.35019	0.377352	-0.231391	-1.08518	0.933039	0.739754	0.703452	2.24812	1.1846	1.03679	-0.189883	-0.454683	0.280248	-1.5185	0.78001	-0.591094	2.4083	0.319242	1.98407	3.94633
'IGKV2OR2-1	3.63039	-1.54167	1.76879	0.327631	0.750258	1.1269	0.212437	1.33747	-0.84161	-0.59704	-0.115982	0.251652	3.00215	-0.254486	2.26157	0.704875	0.270418	-0.124896	0.882679	1.13173	-0.255903	-1.50692	2.67637	1.18098	0.336176	-0.0609875	1.27969	-1.24615	2.60441	-0.363384	1.96654	-0.421199	1.36192	3.78354
'IGKV2OR2-10	3.63039	-1.49209	1.01618	0.327631	1.22502	1.1065	0.212437	0.176794	-0.84161	-0.314866	-0.115982	0.251652	3.00215	-0.254486	2.49684	0.708638	0.116118	-0.0837886	0.813853	1.78743	-0.255903	-1.50692	2.45907	1.18098	-0.21274	0.0602802	1.05457	-1.24615	2.60441	-0.363384	1.48765	-0.177889	1.36192	3.51893
'IGKV2OR2-2	3.63039	-1.54167	1.76879	0.327631	0.750258	1.1269	0.212437	1.33747	-0.84161	-0.59704	-0.115982	0.251652	3.00215	-0.254486	2.26157	0.704875	0.270418	-0.124896	0.882679	1.13173	-0.255903	-1.50692	2.67637	1.18098	0.336176	-0.0609875	1.27969	-1.24615	2.60441	-0.363384	1.96654	-0.421199	1.36192	3.78354
'IGKV2OR2-7	3.63039	-1.45032	1.01618	0.327631	1.22502	1.1065	0.212437	0.176794	-0.84161	-0.420855	-0.115982	0.251652	3.00215	-0.254486	2.49684	0.708638	0.116118	-0.0837886	0.813853	1.83597	0.0954832	-1.50692	2.38366	1.18098	-0.288319	-0.131836	1.05457	-1.24882	2.60441	-0.363384	1.35711	-0.177889	1.36192	3.49445
'IGKV2OR2-7D	3.63039	-1.49209	1.01618	0.327631	1.22502	1.1065	0.212437	0.176794	-0.84161	-0.314866	-0.115982	0.251652	3.00215	-0.254486	2.49684	0.708638	0.116118	-0.0837886	0.813853	1.78743	-0.255903	-1.50692	2.45907	1.18098	-0.21274	0.0602802	1.05457	-1.24615	2.60441	-0.363384	1.48765	-0.177889	1.36192	3.51893
'IGKV2OR2-8	3.63039	-1.45032	1.01618	0.327631	1.22502	1.1065	0.212437	0.176794	-0.84161	-0.420855	-0.115982	0.251652	3.00215	-0.254486	2.49684	0.708638	0.116118	-0.0837886	0.813853	1.83133	0.0954832	-1.50692	2.38366	1.18098	-0.288319	-0.131836	1.05457	-1.24882	2.60441	-0.363384	1.35711	-0.177889	1.36192	3.49364
'IGKV3-11	4.11132	-1.58728	0.80351	0.361434	2.38926	0.161896	1.29586	1.01027	-0.395628	-1.07948	-0.115982	0.395879	1.35162	0.777618	0.903779	1.19208	-0.259176	-0.672781	0.957029	1.69446	1.30479	1.77012	1.12035	0.325946	-0.905785	-1.40674	-0.0218345	-2.04495	0.78001	-0.689701	1.32731	0.462286	1.95888	3.00743
'IGKV3-15	4.11132	-1.58728	0.774809	0.361434	2.38926	0.161896	1.29586	1.01027	-0.395628	-1.26551	-0.115982	0.395879	1.35162	0.777618	0.903779	1.19208	-0.255649	-0.672781	0.957029	1.51155	1.30479	1.77012	1.12035	0.325946	-0.889526	-1.40674	-0.0240649	-2.04495	0.78001	-0.689701	1.32731	0.462286	1.95888	2.94127
'IGKV3-20	3.85152	-1.93375	0.765401	0.726834	1.93264	0.524732	0.754152	2.15833	-0.0230998	-0.241907	-0.115982	0.0839928	3.13504	0.777618	1.35019	0.377352	-0.231391	-1.08518	0.933039	0.739754	0.703452	2.24812	1.1846	1.03679	-0.189883	-0.454683	0.280248	-1.5185	0.78001	-0.591094	2.4083	0.319242	1.98407	3.94633
'IGKV3-25	3.85152	-1.93375	0.765401	0.726834	1.93264	0.524732	0.754152	2.15833	-0.0230998	-0.241907	-0.115982	0.0839928	3.13504	0.777618	1.35019	0.377352	-0.231391	-1.08518	0.933039	0.739754	0.703452	2.24812	1.1846	1.03679	-0.189883	-0.454683	0.280248	-1.5185	0.78001	-0.591094	2.4083	0.319242	1.98407	3.94633
'IGKV3-31	3.85152	-1.93375	0.765401	0.726834	1.93264	0.524732	0.754152	2.15833	-0.0230998	-0.241907	-0.115982	0.0839928	3.13504	0.777618	1.35019	0.377352	-0.231391	-1.08518	0.933039	0.739754	0.703452	2.24812	1.1846	1.03679	-0.189883	-0.454683	0.280248	-1.5185	0.78001	-0.591094	2.4083	0.319242	1.98407	3.94633
'IGKV3-34	3.85152	-1.93375	0.765401	0.726834	1.93264	0.524732	0.754152	2.15833	-0.0230998	-0.241907	-0.115982	0.0839928	3.13504	0.777618	1.35019	0.377352	-0.231391	-1.08518	0.933039	0.739754	0.703452	2.24812	1.1846	1.03679	-0.189883	-0.454683	0.280248	-1.5185	0.78001	-0.591094	2.4083	0.319242	1.98407	3.94633
'IGKV3-7	4.11132	-1.58728	0.800963	0.361434	2.38926	0.171655	1.29586	1.01027	-0.689438	-1.07948	-0.115982	0.395879	1.35162	0.777618	0.903779	1.34642	-0.259176	-0.672781	0.587304	1.60324	1.30479	1.77012	1.12035	0.325946	-0.828344	-1.40674	-0.0971572	-2.04495	0.78001	-0.689701	1.32731	0.462286	1.95888	2.90454
'IGKV3D-11	3.85152	-1.93375	0.765401	0.726834	1.93264	0.524732	0.754152	2.15833	-0.0230998	-0.241907	-0.115982	0.0839928	3.13504	0.777618	1.35019	0.377352	-0.231391	-1.08518	0.933039	0.739754	0.703452	2.24812	1.1846	1.03679	-0.189883	-0.454683	0.280248	-1.5185	0.78001	-0.591094	2.4083	0.319242	1.98407	3.94633
'IGKV3D-15	3.85152	-1.93375	0.765401	0.726834	1.93264	0.524732	0.754152	2.15833	-0.0230998	-0.241907	-0.115982	0.0839928	3.13504	0.777618	1.35019	0.377352	-0.231391	-1.08518	0.933039	0.739754	0.703452	2.24812	1.1846	1.03679	-0.189883	-0.454683	0.280248	-1.5185	0.78001	-0.591094	2.4083	0.319242	1.98407	3.94633
'IGKV3D-20	3.85152	-1.93375	0.765401	0.726834	1.93264	0.524732	0.754152	2.15833	-0.0230998	-0.241907	-0.115982	0.0839928	3.13504	0.777618	1.35019	0.377352	-0.231391	-1.08518	0.933039	0.739754	0.703452	2.24812	1.1846	1.03679	-0.189883	-0.454683	0.280248	-1.5185	0.78001	-0.591094	2.4083	0.319242	1.98407	3.94633
'IGKV3D-25	3.85152	-1.93375	0.765401	0.726834	1.93264	0.524732	0.754152	2.15833	-0.0230998	-0.241907	-0.115982	0.0839928	3.13504	0.777618	1.35019	0.377352	-0.231391	-1.08518	0.933039	0.739754	0.703452	2.24812	1.1846	1.03679	-0.189883	-0.454683	0.280248	-1.5185	0.78001	-0.591094	2.4083	0.319242	1.98407	3.94633
'IGKV3D-31	3.85152	-1.93375	0.765401	0.726834	1.93264	0.524732	0.754152	2.15833	-0.0230998	-0.241907	-0.115982	0.0839928	3.13504	0.777618	1.35019	0.377352	-0.231391	-1.08518	0.933039	0.739754	0.703452	2.24812	1.1846	1.03679	-0.189883	-0.454683	0.280248	-1.5185	0.78001	-0.591094	2.4083	0.319242	1.98407	3.94633
'IGKV3D-34	3.85152	-1.93375	0.765401	0.726834	1.93264	0.524732	0.754152	2.15833	-0.0230998	-0.241907	-0.115982	0.0839928	3.13504	0.777618	1.35019	0.377352	-0.231391	-1.08518	0.933039	0.739754	0.703452	2.24812	1.1846	1.03679	-0.189883	-0.454683	0.280248	-1.5185	0.78001	-0.591094	2.4083	0.319242	1.98407	3.94633
'IGKV3D-7	3.85152	-1.93375	0.765401	0.726834	1.93264	0.524732	0.754152	2.15833	-0.0230998	-0.241907	-0.115982	0.0839928	3.13504	0.777618	1.35019	0.377352	-0.231391	-1.08518	0.933039	0.739754	0.703452	2.24812	1.1846	1.03679	-0.189883	-0.454683	0.280248	-1.5185	0.78001	-0.591094	2.4083	0.319242	1.98407	3.94633
'IGKV3OR2-268	3.86094	-2.01726	0.679062	-0.00162589	2.38926	-0.0897916	1.29586	0.885056	-0.86203	-0.755346	-0.153438	0.396103	1.35162	0.777618	0.908123	1.2495	-0.241004	-0.907764	0.596927	1.782	1.63163	2.13612	1.2716	-0.0840328	-1.24127	-0.953313	-0.253288	-2.04254	0.78001	-0.689701	1.01962	0.480301	1.95888	2.63864
'IGKV3OR2-5	3.63039	-1.49122	1.01618	0.327631	1.22502	1.1065	0.212437	0.176794	-0.84161	-0.327691	-0.115982	0.251652	3.00215	-0.254486	2.49684	0.708638	0.116118	-0.0837886	0.813853	1.85545	-0.255903	-1.50692	2.45907	1.18098	-0.288319	-0.131836	1.05457	-1.24541	2.60441	-0.363384	1.48765	-0.177889	1.36192	3.48222
'IGKV4-1	4.11132	-1.58158	0.835918	0.151301	2.38926	0.171655	1.29586	1.01027	-0.689438	-1.24131	-0.115982	0.395879	1.35162	0.777618	0.903779	1.28906	-0.259176	-0.672781	0.587304	1.60129	1.30479	1.77012	1.25889	0.325946	-1.02427	-1.40674	-0.0971572	-2.04495	0.78001	-0.689701	1.32731	0.462286	1.95888	2.82655
'IGKV5-2	4.11132	-1.58158	0.835918	0.136799	2.38926	0.171655	1.29586	1.01027	-0.689438	-1.24131	-0.115982	0.395879	1.35162	0.777618	0.903779	1.28906	-0.259176	-0.672781	0.587304	1.60129	1.30479	1.77012	1.25889	0.325946	-1.02427	-1.40674	-0.0971572	-2.04495	0.78001	-0.689701	1.32731	0.462286	1.95888	2.82402
'IGKV6-21	3.85152	-1.93375	0.765401	0.726834	1.93264	0.524732	0.754152	2.15833	-0.0230998	-0.241907	-0.115982	0.0839928	3.13504	0.777618	1.35019	0.377352	-0.231391	-1.08518	0.933039	0.739754	0.703452	2.24812	1.1846	1.03679	-0.189883	-0.454683	0.280248	-1.5185	0.78001	-0.591094	2.4083	0.319242	1.98407	3.94633
'IGKV6D-21	3.85152	-1.93375	0.765401	0.726834	1.93264	0.524732	0.754152	2.15833	-0.0230998	-0.241907	-0.115982	0.0839928	3.13504	0.777618	1.35019	0.377352	-0.231391	-1.08518	0.933039	0.739754	0.703452	2.24812	1.1846	1.03679	-0.189883	-0.454683	0.280248	-1.5185	0.78001	-0.591094	2.4083	0.319242	1.98407	3.94633
'IGKV6D-41	3.85152	-1.93375	0.765401	0.726834	1.93264	0.524732	0.754152	2.15833	-0.0230998	-0.241907	-0.115982	0.0839928	3.13504	0.777618	1.35019	0.377352	-0.231391	-1.08518	0.933039	0.739754	0.703452	2.24812	1.1846	1.03679	-0.189883	-0.454683	0.280248	-1.5185	0.78001	-0.591094	2.4083	0.319242	1.98407	3.94633
'IGKV7-3	4.11132	-1.50317	0.819407	0.361434	2.38926	0.171655	1.29586	1.01027	-0.689438	-1.24131	-0.115982	0.395879	1.35162	0.777618	0.903779	1.34642	-0.259176	-0.672781	0.587304	1.60129	1.30479	1.77012	1.24397	0.325946	-1.02427	-1.40674	-0.0971572	-2.04495	0.78001	-0.689701	1.32731	0.462286	1.95888	2.88129
'IGLC1	-0.654217	-1.5953	-1.2327	-1.28259	-0.27665	0.48908	-0.0707249	-1.31955	1.52382	0.808561	0.440725	-0.392629	0.000990566	0.138317	-4.00157	-0.248713	-0.0652954	-1.36155	0.0361399	-0.277091	1.56727	-0.541864	-3.35431	-1.85899	-0.0815837	-0.407165	-0.382944	0.541172	-0.49924	-2.15478	-0.486556	-0.190566	1.15407	-2.79158
'IGLC2	-0.654217	-1.5953	-1.2327	-1.28259	-0.27665	0.48908	-0.0707249	-1.31955	1.52382	0.808561	0.440725	-0.392629	0.000990566	0.138317	-4.00157	-0.248713	-0.0652954	-1.36155	0.0361399	-0.277091	1.56727	-0.541864	-3.35431	-1.85899	-0.0815837	-0.407165	-0.382944	0.541172	-0.49924	-2.15478	-0.486556	-0.190566	1.15407	-2.79158
'IGLC3	-0.654217	-1.5953	-1.2327	-1.28259	-0.27665	0.48908	-0.0707249	-1.31955	1.52382	0.808561	0.440725	-0.392629	0.000990566	0.138317	-4.00157	-0.248713	-0.0652954	-1.36155	0.0361399	-0.277091	1.56727	-0.541864	-3.35431	-1.85899	-0.0815837	-0.407165	-0.382944	0.541172	-0.49924	-2.15478	-0.486556	-0.190566	1.15407	-2.79158
'IGLC4	-0.654217	-1.5953	-1.2327	-1.28259	-0.27665	0.48908	-0.0707249	-1.31955	1.52382	0.808561	0.440725	-0.392629	0.000990566	0.138317	-4.00157	-0.248713	-0.0652954	-1.36155	0.0361399	-0.277091	1.56727	-0.541864	-3.35431	-1.85899	-0.0815837	-0.407165	-0.382944	0.541172	-0.49924	-2.15478	-0.486556	-0.190566	1.15407	-2.79158
'IGLC5	-0.654217	-1.5953	-1.2327	-1.28259	-0.27665	0.48908	-0.0707249	-1.31955	1.52382	0.808561	0.440725	-0.392629	0.000990566	0.138317	-4.00157	-0.248713	-0.0652954	-1.36155	0.0361399	-0.277091	1.56727	-0.541864	-3.35431	-1.85899	-0.0815837	-0.407165	-0.382944	0.541172	-0.49924	-2.15478	-0.486556	-0.190566	1.15407	-2.79158
'IGLC6	-0.654217	-1.5953	-1.2327	-1.28259	-0.27665	0.48908	-0.0707249	-1.31955	1.52382	0.808561	0.440725	-0.392629	0.000990566	0.138317	-4.00157	-0.248713	-0.0652954	-1.36155	0.0361399	-0.277091	1.56727	-0.541864	-3.35431	-1.85899	-0.0815837	-0.407165	-0.382944	0.541172	-0.49924	-2.15478	-0.486556	-0.190566	1.15407	-2.79158
'IGLC7	-0.654217	-1.5953	-1.2327	-1.28259	-0.27665	0.48908	-0.0707249	-1.31955	1.52382	0.808561	0.440725	-0.392629	0.000990566	0.138317	-4.00157	-0.248713	-0.0652954	-1.36155	0.0361399	-0.277091	1.56727	-0.541864	-3.35431	-1.85899	-0.0815837	-0.407165	-0.382944	0.541172	-0.49924	-2.15478	-0.486556	-0.190566	1.15407	-2.79158
'IGLCOR22-1	0.644837	-0.590886	-0.48206	-0.680299	0.881726	0.563369	-0.0523806	0.382748	2.67273	1.41019	-0.613489	-0.39398	0.106303	0.501813	-3.63296	0.321474	-0.986591	-3.67181	0.516178	-0.315919	0.94212	-0.334401	-3.05833	-1.67322	-1.05765	-0.7237	-0.458883	-0.428665	-0.836849	-1.26407	-2.58345	-1.31751	1.12775	-2.62611
'IGLCOR22-2	0.206652	-0.483622	-0.532273	-0.98623	0.881726	0.564786	-0.0523806	-0.0199719	2.81474	1.27455	-0.613489	-0.39398	0.0169208	0.501813	-4.54963	-0.330422	-0.959592	-3.25328	0.516178	0.719116	0.94212	-0.300849	-3.05833	-1.67322	-1.00448	-0.377428	-0.206862	-0.613837	-0.836849	-1.26407	-2.38392	-1.11181	1.12775	-2.68779
'IGLJ1	-0.654217	-1.5953	-1.2327	-1.28259	-0.27665	0.48908	-0.0707249	-1.31955	1.52382	0.808561	0.440725	-0.392629	0.000990566	0.138317	-4.00157	-0.248713	-0.0652954	-1.36155	0.0361399	-0.277091	1.56727	-0.541864	-3.35431	-1.85899	-0.0815837	-0.407165	-0.382944	0.541172	-0.49924	-2.15478	-0.486556	-0.190566	1.15407	-2.79158
'IGLJ2	-0.654217	-1.5953	-1.2327	-1.28259	-0.27665	0.48908	-0.0707249	-1.31955	1.52382	0.808561	0.440725	-0.392629	0.000990566	0.138317	-4.00157	-0.248713	-0.0652954	-1.36155	0.0361399	-0.277091	1.56727	-0.541864	-3.35431	-1.85899	-0.0815837	-0.407165	-0.382944	0.541172	-0.49924	-2.15478	-0.486556	-0.190566	1.15407	-2.79158
'IGLJ3	-0.654217	-1.5953	-1.2327	-1.28259	-0.27665	0.48908	-0.0707249	-1.31955	1.52382	0.808561	0.440725	-0.392629	0.000990566	0.138317	-4.00157	-0.248713	-0.0652954	-1.36155	0.0361399	-0.277091	1.56727	-0.541864	-3.35431	-1.85899	-0.0815837	-0.407165	-0.382944	0.541172	-0.49924	-2.15478	-0.486556	-0.190566	1.15407	-2.79158
'IGLJ4	-0.654217	-1.5953	-1.2327	-1.28259	-0.27665	0.48908	-0.0707249	-1.31955	1.52382	0.808561	0.440725	-0.392629	0.000990566	0.138317	-4.00157	-0.248713	-0.0652954	-1.36155	0.0361399	-0.277091	1.56727	-0.541864	-3.35431	-1.85899	-0.0815837	-0.407165	-0.382944	0.541172	-0.49924	-2.15478	-0.486556	-0.190566	1.15407	-2.79158
'IGLJ5	-0.654217	-1.5953	-1.2327	-1.28259	-0.27665	0.48908	-0.0707249	-1.31955	1.52382	0.808561	0.440725	-0.392629	0.000990566	0.138317	-4.00157	-0.248713	-0.0652954	-1.36155	0.0361399	-0.277091	1.56727	-0.541864	-3.35431	-1.85899	-0.0815837	-0.407165	-0.382944	0.541172	-0.49924	-2.15478	-0.486556	-0.190566	1.15407	-2.79158
'IGLJ6	-0.654217	-1.5953	-1.2327	-1.28259	-0.27665	0.48908	-0.0707249	-1.31955	1.52382	0.808561	0.440725	-0.392629	0.000990566	0.138317	-4.00157	-0.248713	-0.0652954	-1.36155	0.0361399	-0.277091	1.56727	-0.541864	-3.35431	-1.85899	-0.0815837	-0.407165	-0.382944	0.541172	-0.49924	-2.15478	-0.486556	-0.190566	1.15407	-2.79158
'IGLJ7	-0.654217	-1.5953	-1.2327	-1.28259	-0.27665	0.48908	-0.0707249	-1.31955	1.52382	0.808561	0.440725	-0.392629	0.000990566	0.138317	-4.00157	-0.248713	-0.0652954	-1.36155	0.0361399	-0.277091	1.56727	-0.541864	-3.35431	-1.85899	-0.0815837	-0.407165	-0.382944	0.541172	-0.49924	-2.15478	-0.486556	-0.190566	1.15407	-2.79158
'IGLJCOR18	1.15409	-0.444889	-0.746368	-0.406931	1.71501	2.01247	-0.419942	-0.256063	1.10226	0.859637	-0.256756	-0.027559	-2.11049	-2.27685	0.217611	-0.180971	0.752164	-0.416386	1.73893	-2.22328	0.501728	0.456518	0.600099	0.570814	-1.47795	-0.64481	1.40145	-1.10196	1.35275	0.101781	-0.260256	0.492671	-0.121528	0.288448
'IGLL1	-0.654217	-1.5953	-1.2327	-1.28259	-0.27665	0.48908	-0.0707249	-1.31955	1.52382	0.808561	0.440725	-0.392629	0.000990566	0.138317	-4.00157	-0.248713	-0.0652954	-1.36155	0.0361399	-0.277091	1.56727	-0.541864	-3.35431	-1.85899	-0.0815837	-0.407165	-0.382944	0.541172	-0.49924	-2.15478	-0.486556	-0.190566	1.15407	-2.79158
'IGLL3P	0.445139	-0.34349	0.0350619	-1.16902	-0.0444144	0.570425	-0.0753469	-0.878181	1.72153	1.11709	0.440725	-0.382985	0.0467619	0.483602	-4.59037	-0.504512	-0.0280339	-1.46245	0.037671	-0.717404	1.04403	-0.353136	-2.87936	-0.972795	-0.422274	-1.1508	0.0470613	0.213696	-0.372054	-1.93927	-1.89468	0.177948	1.12575	-2.20628
'IGLL4P	0.219056	-1.31732	-0.978462	-1.44109	-0.564954	0.654315	-0.0707249	-0.650844	0.997845	1.14169	0.440725	-0.33057	-0.747045	0.118376	-4.29915	-0.626273	-0.139595	-1.67343	-0.267133	-0.928485	1.47977	-1.09622	-3.71243	-2.50708	-0.797135	-0.82656	-0.029838	0.735974	-0.849285	-2.3766	-0.858402	-0.0858839	1.15407	-3.52206
'IGLL5	-0.654217	-1.5953	-1.2327	-1.28259	-0.27665	0.48908	-0.0707249	-1.31955	1.52382	0.808561	0.440725	-0.392629	0.000990566	0.138317	-4.00157	-0.248713	-0.0652954	-1.36155	0.0361399	-0.277091	1.56727	-0.541864	-3.35431	-1.85899	-0.0815837	-0.407165	-0.382944	0.541172	-0.49924	-2.15478	-0.486556	-0.190566	1.15407	-2.79158
'IGLON5	-1.1861	-1.84287	1.0892	0.356071	0.491801	-0.599773	1.84592	0.450904	0.726353	-1.06997	-1.82122	-1.13151	0.644078	0.121337	4.45295	-0.620919	0.889191	0.262649	3.28477	0.324682	-1.17794	-1.12296	1.02083	1.72149	2.47636	0.434759	0.333151	-1.05669	1.87853	-1.48541	1.1168	1.04512	0.774005	2.19783
'IGLV1-36	-0.654217	-1.5953	-1.2327	-1.28259	-0.27665	0.48908	-0.0707249	-1.31955	1.52382	0.808561	0.440725	-0.392629	0.000990566	0.138317	-4.00157	-0.248713	-0.0652954	-1.36155	0.0361399	-0.277091	1.56727	-0.541864	-3.35431	-1.85899	-0.0815837	-0.407165	-0.382944	0.541172	-0.49924	-2.15478	-0.486556	-0.190566	1.15407	-2.79158
'IGLV1-40	-0.654217	-1.5953	-1.2327	-1.28259	-0.27665	0.48908	-0.0707249	-1.31955	1.52382	0.808561	0.440725	-0.392629	0.000990566	0.138317	-4.00157	-0.248713	-0.0652954	-1.36155	0.0361399	-0.277091	1.56727	-0.541864	-3.35431	-1.85899	-0.0815837	-0.407165	-0.382944	0.541172	-0.49924	-2.15478	-0.486556	-0.190566	1.15407	-2.79158
'IGLV1-41	-0.654217	-1.5953	-1.2327	-1.28259	-0.27665	0.48908	-0.0707249	-1.31955	1.52382	0.808561	0.440725	-0.392629	0.000990566	0.138317	-4.00157	-0.248713	-0.0652954	-1.36155	0.0361399	-0.277091	1.56727	-0.541864	-3.35431	-1.85899	-0.0815837	-0.407165	-0.382944	0.541172	-0.49924	-2.15478	-0.486556	-0.190566	1.15407	-2.79158
'IGLV1-44	-0.654217	-1.5953	-1.2327	-1.28259	-0.27665	0.48908	-0.0707249	-1.31955	1.52382	0.808561	0.440725	-0.392629	0.000990566	0.138317	-4.00157	-0.248713	-0.0652954	-1.36155	0.0361399	-0.277091	1.56727	-0.541864	-3.35431	-1.85899	-0.0815837	-0.407165	-0.382944	0.541172	-0.49924	-2.15478	-0.486556	-0.190566	1.15407	-2.79158
'IGLV1-47	-0.654217	-1.5953	-1.2327	-1.28259	-0.27665	0.48908	-0.0707249	-1.31955	1.52382	0.808561	0.440725	-0.392629	0.000990566	0.138317	-4.00157	-0.248713	-0.0652954	-1.36155	0.0361399	-0.277091	1.56727	-0.541864	-3.35431	-1.85899	-0.0815837	-0.407165	-0.382944	0.541172	-0.49924	-2.15478	-0.486556	-0.190566	1.15407	-2.79158
'IGLV1-50	-0.654217	-1.5953	-1.2327	-1.28259	-0.27665	0.48908	-0.0707249	-1.31955	1.52382	0.808561	0.440725	-0.392629	0.000990566	0.138317	-4.00157	-0.248713	-0.0652954	-1.36155	0.0361399	-0.277091	1.56727	-0.541864	-3.35431	-1.85899	-0.0815837	-0.407165	-0.382944	0.541172	-0.49924	-2.15478	-0.486556	-0.190566	1.15407	-2.79158
'IGLV1-51	-0.654217	-1.5953	-1.2327	-1.28259	-0.27665	0.48908	-0.0707249	-1.31955	1.52382	0.808561	0.440725	-0.392629	0.000990566	0.138317	-4.00157	-0.248713	-0.0652954	-1.36155	0.0361399	-0.277091	1.56727	-0.541864	-3.35431	-1.85899	-0.0815837	-0.407165	-0.382944	0.541172	-0.49924	-2.15478	-0.486556	-0.190566	1.15407	-2.79158
'IGLV1-62	0.219056	-1.31732	-0.978462	-1.44109	-0.564954	0.654315	-0.0707249	-0.650844	0.997845	1.14169	0.440725	-0.33057	-0.747045	0.118376	-4.29915	-0.626273	-0.139595	-1.67343	-0.267133	-0.928485	1.47977	-1.09622	-3.71243	-2.50708	-0.797135	-0.82656	-0.029838	0.735974	-0.849285	-2.3766	-0.858402	-0.0858839	1.15407	-3.52206
'IGLV10-54	0.219056	-1.31732	-0.978462	-1.44109	-0.564954	0.654315	-0.0707249	-0.650844	0.997845	1.14169	0.440725	-0.33057	-0.747045	0.118376	-4.29915	-0.626273	-0.139595	-1.67343	-0.267133	-0.928485	1.47977	-1.09622	-3.71243	-2.50708	-0.797135	-0.82656	-0.029838	0.735974	-0.849285	-2.3766	-0.858402	-0.0858839	1.15407	-3.52206
'IGLV10-67	0.219056	-1.31732	-0.978462	-1.44109	-0.564954	0.654315	-0.0707249	-0.650844	0.997845	1.14169	0.440725	-0.33057	-0.747045	0.118376	-4.29915	-0.626273	-0.139595	-1.67343	-0.267133	-0.928485	1.47977	-1.09622	-3.71243	-2.50708	-0.797135	-0.82656	-0.029838	0.735974	-0.849285	-2.3766	-0.858402	-0.0858839	1.15407	-3.52206
'IGLV11-55	0.405608	-1.17953	-0.343804	-0.825973	-0.27665	0.636681	-0.0707249	-0.653752	1.02236	0.83119	0.440725	-0.392629	0.000990566	0.118376	-3.74768	-0.246361	0.241631	-1.66059	-0.288785	0.00106964	1.39834	-0.557585	-2.76234	-2.0522	0.445917	-0.63936	-0.0942062	0.325673	-0.504941	-2.27466	0.288771	0.158083	1.15407	-1.93266
'IGLV2-11	-0.654217	-1.5953	-1.2327	-1.28259	-0.27665	0.48908	-0.0707249	-1.31955	1.52382	0.808561	0.440725	-0.392629	0.000990566	0.138317	-4.00157	-0.248713	-0.0652954	-1.36155	0.0361399	-0.277091	1.56727	-0.541864	-3.35431	-1.85899	-0.0815837	-0.407165	-0.382944	0.541172	-0.49924	-2.15478	-0.486556	-0.190566	1.15407	-2.79158
'IGLV2-14	-0.654217	-1.5953	-1.2327	-1.28259	-0.27665	0.48908	-0.0707249	-1.31955	1.52382	0.808561	0.440725	-0.392629	0.000990566	0.138317	-4.00157	-0.248713	-0.0652954	-1.36155	0.0361399	-0.277091	1.56727	-0.541864	-3.35431	-1.85899	-0.0815837	-0.407165	-0.382944	0.541172	-0.49924	-2.15478	-0.486556	-0.190566	1.15407	-2.79158
'IGLV2-18	-0.654217	-1.5953	-1.2327	-1.28259	-0.27665	0.48908	-0.0707249	-1.31955	1.52382	0.808561	0.440725	-0.392629	0.000990566	0.138317	-4.00157	-0.248713	-0.0652954	-1.36155	0.0361399	-0.277091	1.56727	-0.541864	-3.35431	-1.85899	-0.0815837	-0.407165	-0.382944	0.541172	-0.49924	-2.15478	-0.486556	-0.190566	1.15407	-2.79158
'IGLV2-23	-0.654217	-1.5953	-1.2327	-1.28259	-0.27665	0.48908	-0.0707249	-1.31955	1.52382	0.808561	0.440725	-0.392629	0.000990566	0.138317	-4.00157	-0.248713	-0.0652954	-1.36155	0.0361399	-0.277091	1.56727	-0.541864	-3.35431	-1.85899	-0.0815837	-0.407165	-0.382944	0.541172	-0.49924	-2.15478	-0.486556	-0.190566	1.15407	-2.79158
'IGLV2-28	-0.654217	-1.5953	-1.2327	-1.28259	-0.27665	0.48908	-0.0707249	-1.31955	1.52382	0.808561	0.440725	-0.392629	0.000990566	0.138317	-4.00157	-0.248713	-0.0652954	-1.36155	0.0361399	-0.277091	1.56727	-0.541864	-3.35431	-1.85899	-0.0815837	-0.407165	-0.382944	0.541172	-0.49924	-2.15478	-0.486556	-0.190566	1.15407	-2.79158
'IGLV2-33	-0.654217	-1.5953	-1.2327	-1.28259	-0.27665	0.48908	-0.0707249	-1.31955	1.52382	0.808561	0.440725	-0.392629	0.000990566	0.138317	-4.00157	-0.248713	-0.0652954	-1.36155	0.0361399	-0.277091	1.56727	-0.541864	-3.35431	-1.85899	-0.0815837	-0.407165	-0.382944	0.541172	-0.49924	-2.15478	-0.486556	-0.190566	1.15407	-2.79158
'IGLV2-34	-0.654217	-1.5953	-1.2327	-1.28259	-0.27665	0.48908	-0.0707249	-1.31955	1.52382	0.808561	0.440725	-0.392629	0.000990566	0.138317	-4.00157	-0.248713	-0.0652954	-1.36155	0.0361399	-0.277091	1.56727	-0.541864	-3.35431	-1.85899	-0.0815837	-0.407165	-0.382944	0.541172	-0.49924	-2.15478	-0.486556	-0.190566	1.15407	-2.79158
'IGLV2-5	-0.654217	-1.5953	-1.2327	-1.28259	-0.27665	0.48908	-0.0707249	-1.31955	1.52382	0.808561	0.440725	-0.392629	0.000990566	0.138317	-4.00157	-0.248713	-0.0652954	-1.36155	0.0361399	-0.277091	1.56727	-0.541864	-3.35431	-1.85899	-0.0815837	-0.407165	-0.382944	0.541172	-0.49924	-2.15478	-0.486556	-0.190566	1.15407	-2.79158
'IGLV2-8	-0.654217	-1.5953	-1.2327	-1.28259	-0.27665	0.48908	-0.0707249	-1.31955	1.52382	0.808561	0.440725	-0.392629	0.000990566	0.138317	-4.00157	-0.248713	-0.0652954	-1.36155	0.0361399	-0.277091	1.56727	-0.541864	-3.35431	-1.85899	-0.0815837	-0.407165	-0.382944	0.541172	-0.49924	-2.15478	-0.486556	-0.190566	1.15407	-2.79158
'IGLV3-1	-0.654217	-1.5953	-1.2327	-1.28259	-0.27665	0.48908	-0.0707249	-1.31955	1.52382	0.808561	0.440725	-0.392629	0.000990566	0.138317	-4.00157	-0.248713	-0.0652954	-1.36155	0.0361399	-0.277091	1.56727	-0.541864	-3.35431	-1.85899	-0.0815837	-0.407165	-0.382944	0.541172	-0.49924	-2.15478	-0.486556	-0.190566	1.15407	-2.79158
'IGLV3-10	-0.654217	-1.5953	-1.2327	-1.28259	-0.27665	0.48908	-0.0707249	-1.31955	1.52382	0.808561	0.440725	-0.392629	0.000990566	0.138317	-4.00157	-0.248713	-0.0652954	-1.36155	0.0361399	-0.277091	1.56727	-0.541864	-3.35431	-1.85899	-0.0815837	-0.407165	-0.382944	0.541172	-0.49924	-2.15478	-0.486556	-0.190566	1.15407	-2.79158
'IGLV3-12	-0.654217	-1.5953	-1.2327	-1.28259	-0.27665	0.48908	-0.0707249	-1.31955	1.52382	0.808561	0.440725	-0.392629	0.000990566	0.138317	-4.00157	-0.248713	-0.0652954	-1.36155	0.0361399	-0.277091	1.56727	-0.541864	-3.35431	-1.85899	-0.0815837	-0.407165	-0.382944	0.541172	-0.49924	-2.15478	-0.486556	-0.190566	1.15407	-2.79158
'IGLV3-13	-0.654217	-1.5953	-1.2327	-1.28259	-0.27665	0.48908	-0.0707249	-1.31955	1.52382	0.808561	0.440725	-0.392629	0.000990566	0.138317	-4.00157	-0.248713	-0.0652954	-1.36155	0.0361399	-0.277091	1.56727	-0.541864	-3.35431	-1.85899	-0.0815837	-0.407165	-0.382944	0.541172	-0.49924	-2.15478	-0.486556	-0.190566	1.15407	-2.79158
'IGLV3-15	-0.654217	-1.5953	-1.2327	-1.28259	-0.27665	0.48908	-0.0707249	-1.31955	1.52382	0.808561	0.440725	-0.392629	0.000990566	0.138317	-4.00157	-0.248713	-0.0652954	-1.36155	0.0361399	-0.277091	1.56727	-0.541864	-3.35431	-1.85899	-0.0815837	-0.407165	-0.382944	0.541172	-0.49924	-2.15478	-0.486556	-0.190566	1.15407	-2.79158
'IGLV3-16	-0.654217	-1.5953	-1.2327	-1.28259	-0.27665	0.48908	-0.0707249	-1.31955	1.52382	0.808561	0.440725	-0.392629	0.000990566	0.138317	-4.00157	-0.248713	-0.0652954	-1.36155	0.0361399	-0.277091	1.56727	-0.541864	-3.35431	-1.85899	-0.0815837	-0.407165	-0.382944	0.541172	-0.49924	-2.15478	-0.486556	-0.190566	1.15407	-2.79158
'IGLV3-17	-0.654217	-1.5953	-1.2327	-1.28259	-0.27665	0.48908	-0.0707249	-1.31955	1.52382	0.808561	0.440725	-0.392629	0.000990566	0.138317	-4.00157	-0.248713	-0.0652954	-1.36155	0.0361399	-0.277091	1.56727	-0.541864	-3.35431	-1.85899	-0.0815837	-0.407165	-0.382944	0.541172	-0.49924	-2.15478	-0.486556	-0.190566	1.15407	-2.79158
'IGLV3-19	-0.654217	-1.5953	-1.2327	-1.28259	-0.27665	0.48908	-0.0707249	-1.31955	1.52382	0.808561	0.440725	-0.392629	0.000990566	0.138317	-4.00157	-0.248713	-0.0652954	-1.36155	0.0361399	-0.277091	1.56727	-0.541864	-3.35431	-1.85899	-0.0815837	-0.407165	-0.382944	0.541172	-0.49924	-2.15478	-0.486556	-0.190566	1.15407	-2.79158
'IGLV3-2	-0.654217	-1.5953	-1.2327	-1.28259	-0.27665	0.48908	-0.0707249	-1.31955	1.52382	0.808561	0.440725	-0.392629	0.000990566	0.138317	-4.00157	-0.248713	-0.0652954	-1.36155	0.0361399	-0.277091	1.56727	-0.541864	-3.35431	-1.85899	-0.0815837	-0.407165	-0.382944	0.541172	-0.49924	-2.15478	-0.486556	-0.190566	1.15407	-2.79158
'IGLV3-21	-0.654217	-1.5953	-1.2327	-1.28259	-0.27665	0.48908	-0.0707249	-1.31955	1.52382	0.808561	0.440725	-0.392629	0.000990566	0.138317	-4.00157	-0.248713	-0.0652954	-1.36155	0.0361399	-0.277091	1.56727	-0.541864	-3.35431	-1.85899	-0.0815837	-0.407165	-0.382944	0.541172	-0.49924	-2.15478	-0.486556	-0.190566	1.15407	-2.79158
'IGLV3-22	-0.654217	-1.5953	-1.2327	-1.28259	-0.27665	0.48908	-0.0707249	-1.31955	1.52382	0.808561	0.440725	-0.392629	0.000990566	0.138317	-4.00157	-0.248713	-0.0652954	-1.36155	0.0361399	-0.277091	1.56727	-0.541864	-3.35431	-1.85899	-0.0815837	-0.407165	-0.382944	0.541172	-0.49924	-2.15478	-0.486556	-0.190566	1.15407	-2.79158
'IGLV3-24	-0.654217	-1.5953	-1.2327	-1.28259	-0.27665	0.48908	-0.0707249	-1.31955	1.52382	0.808561	0.440725	-0.392629	0.000990566	0.138317	-4.00157	-0.248713	-0.0652954	-1.36155	0.0361399	-0.277091	1.56727	-0.541864	-3.35431	-1.85899	-0.0815837	-0.407165	-0.382944	0.541172	-0.49924	-2.15478	-0.486556	-0.190566	1.15407	-2.79158
'IGLV3-25	-0.654217	-1.5953	-1.2327	-1.28259	-0.27665	0.48908	-0.0707249	-1.31955	1.52382	0.808561	0.440725	-0.392629	0.000990566	0.138317	-4.00157	-0.248713	-0.0652954	-1.36155	0.0361399	-0.277091	1.56727	-0.541864	-3.35431	-1.85899	-0.0815837	-0.407165	-0.382944	0.541172	-0.49924	-2.15478	-0.486556	-0.190566	1.15407	-2.79158
'IGLV3-26	-0.654217	-1.5953	-1.2327	-1.28259	-0.27665	0.48908	-0.0707249	-1.31955	1.52382	0.808561	0.440725	-0.392629	0.000990566	0.138317	-4.00157	-0.248713	-0.0652954	-1.36155	0.0361399	-0.277091	1.56727	-0.541864	-3.35431	-1.85899	-0.0815837	-0.407165	-0.382944	0.541172	-0.49924	-2.15478	-0.486556	-0.190566	1.15407	-2.79158
'IGLV3-27	-0.654217	-1.5953	-1.2327	-1.28259	-0.27665	0.48908	-0.0707249	-1.31955	1.52382	0.808561	0.440725	-0.392629	0.000990566	0.138317	-4.00157	-0.248713	-0.0652954	-1.36155	0.0361399	-0.277091	1.56727	-0.541864	-3.35431	-1.85899	-0.0815837	-0.407165	-0.382944	0.541172	-0.49924	-2.15478	-0.486556	-0.190566	1.15407	-2.79158
'IGLV3-29	-0.654217	-1.5953	-1.2327	-1.28259	-0.27665	0.48908	-0.0707249	-1.31955	1.52382	0.808561	0.440725	-0.392629	0.000990566	0.138317	-4.00157	-0.248713	-0.0652954	-1.36155	0.0361399	-0.277091	1.56727	-0.541864	-3.35431	-1.85899	-0.0815837	-0.407165	-0.382944	0.541172	-0.49924	-2.15478	-0.486556	-0.190566	1.15407	-2.79158
'IGLV3-30	-0.654217	-1.5953	-1.2327	-1.28259	-0.27665	0.48908	-0.0707249	-1.31955	1.52382	0.808561	0.440725	-0.392629	0.000990566	0.138317	-4.00157	-0.248713	-0.0652954	-1.36155	0.0361399	-0.277091	1.56727	-0.541864	-3.35431	-1.85899	-0.0815837	-0.407165	-0.382944	0.541172	-0.49924	-2.15478	-0.486556	-0.190566	1.15407	-2.79158
'IGLV3-31	-0.654217	-1.5953	-1.2327	-1.28259	-0.27665	0.48908	-0.0707249	-1.31955	1.52382	0.808561	0.440725	-0.392629	0.000990566	0.138317	-4.00157	-0.248713	-0.0652954	-1.36155	0.0361399	-0.277091	1.56727	-0.541864	-3.35431	-1.85899	-0.0815837	-0.407165	-0.382944	0.541172	-0.49924	-2.15478	-0.486556	-0.190566	1.15407	-2.79158
'IGLV3-32	-0.654217	-1.5953	-1.2327	-1.28259	-0.27665	0.48908	-0.0707249	-1.31955	1.52382	0.808561	0.440725	-0.392629	0.000990566	0.138317	-4.00157	-0.248713	-0.0652954	-1.36155	0.0361399	-0.277091	1.56727	-0.541864	-3.35431	-1.85899	-0.0815837	-0.407165	-0.382944	0.541172	-0.49924	-2.15478	-0.486556	-0.190566	1.15407	-2.79158
'IGLV3-4	-0.654217	-1.5953	-1.2327	-1.28259	-0.27665	0.48908	-0.0707249	-1.31955	1.52382	0.808561	0.440725	-0.392629	0.000990566	0.138317	-4.00157	-0.248713	-0.0652954	-1.36155	0.0361399	-0.277091	1.56727	-0.541864	-3.35431	-1.85899	-0.0815837	-0.407165	-0.382944	0.541172	-0.49924	-2.15478	-0.486556	-0.190566	1.15407	-2.79158
'IGLV3-6	-0.654217	-1.5953	-1.2327	-1.28259	-0.27665	0.48908	-0.0707249	-1.31955	1.52382	0.808561	0.440725	-0.392629	0.000990566	0.138317	-4.00157	-0.248713	-0.0652954	-1.36155	0.0361399	-0.277091	1.56727	-0.541864	-3.35431	-1.85899	-0.0815837	-0.407165	-0.382944	0.541172	-0.49924	-2.15478	-0.486556	-0.190566	1.15407	-2.79158
'IGLV3-7	-0.654217	-1.5953	-1.2327	-1.28259	-0.27665	0.48908	-0.0707249	-1.31955	1.52382	0.808561	0.440725	-0.392629	0.000990566	0.138317	-4.00157	-0.248713	-0.0652954	-1.36155	0.0361399	-0.277091	1.56727	-0.541864	-3.35431	-1.85899	-0.0815837	-0.407165	-0.382944	0.541172	-0.49924	-2.15478	-0.486556	-0.190566	1.15407	-2.79158
'IGLV3-9	-0.654217	-1.5953	-1.2327	-1.28259	-0.27665	0.48908	-0.0707249	-1.31955	1.52382	0.808561	0.440725	-0.392629	0.000990566	0.138317	-4.00157	-0.248713	-0.0652954	-1.36155	0.0361399	-0.277091	1.56727	-0.541864	-3.35431	-1.85899	-0.0815837	-0.407165	-0.382944	0.541172	-0.49924	-2.15478	-0.486556	-0.190566	1.15407	-2.79158
'IGLV4-3	-0.654217	-1.5953	-1.2327	-1.28259	-0.27665	0.48908	-0.0707249	-1.31955	1.52382	0.808561	0.440725	-0.392629	0.000990566	0.138317	-4.00157	-0.248713	-0.0652954	-1.36155	0.0361399	-0.277091	1.56727	-0.541864	-3.35431	-1.85899	-0.0815837	-0.407165	-0.382944	0.541172	-0.49924	-2.15478	-0.486556	-0.190566	1.15407	-2.79158
'IGLV4-60	0.405608	-1.17953	-0.354865	-0.825973	-0.08043	0.652699	-0.0707249	-0.653752	0.802114	0.578037	0.440725	-0.392629	0.000990566	0.118376	-3.74768	-0.298807	0.241631	-1.66059	-0.288785	0.235351	1.39834	-0.557585	-2.76234	-1.9245	0.387722	-0.63936	-0.178401	0.325673	-0.504941	-2.27466	0.0385353	0.494317	1.15407	-1.93598
'IGLV4-69	0.219056	-1.31732	-0.978462	-1.44109	-0.564954	0.654315	-0.0707249	-0.650844	0.997845	1.14169	0.440725	-0.33057	-0.747045	0.118376	-4.29915	-0.626273	-0.139595	-1.67343	-0.267133	-0.928485	1.47977	-1.09622	-3.71243	-2.50708	-0.797135	-0.82656	-0.029838	0.735974	-0.849285	-2.3766	-0.858402	-0.0858839	1.15407	-3.52206
'IGLV5-37	-0.654217	-1.5953	-1.2327	-1.28259	-0.27665	0.48908	-0.0707249	-1.31955	1.52382	0.808561	0.440725	-0.392629	0.000990566	0.138317	-4.00157	-0.248713	-0.0652954	-1.36155	0.0361399	-0.277091	1.56727	-0.541864	-3.35431	-1.85899	-0.0815837	-0.407165	-0.382944	0.541172	-0.49924	-2.15478	-0.486556	-0.190566	1.15407	-2.79158
'IGLV5-45	-0.654217	-1.5953	-1.2327	-1.28259	-0.27665	0.48908	-0.0707249	-1.31955	1.52382	0.808561	0.440725	-0.392629	0.000990566	0.138317	-4.00157	-0.248713	-0.0652954	-1.36155	0.0361399	-0.277091	1.56727	-0.541864	-3.35431	-1.85899	-0.0815837	-0.407165	-0.382944	0.541172	-0.49924	-2.15478	-0.486556	-0.190566	1.15407	-2.79158
'IGLV5-48	-0.654217	-1.5953	-1.2327	-1.28259	-0.27665	0.48908	-0.0707249	-1.31955	1.52382	0.808561	0.440725	-0.392629	0.000990566	0.138317	-4.00157	-0.248713	-0.0652954	-1.36155	0.0361399	-0.277091	1.56727	-0.541864	-3.35431	-1.85899	-0.0815837	-0.407165	-0.382944	0.541172	-0.49924	-2.15478	-0.486556	-0.190566	1.15407	-2.79158
'IGLV5-52	-0.654217	-1.5953	-1.2327	-1.28259	-0.27665	0.48908	-0.0707249	-1.31955	1.52382	0.808561	0.440725	-0.392629	0.000990566	0.138317	-4.00157	-0.248713	-0.0652954	-1.36155	0.0361399	-0.277091	1.56727	-0.541864	-3.35431	-1.85899	-0.0815837	-0.407165	-0.382944	0.541172	-0.49924	-2.15478	-0.486556	-0.190566	1.15407	-2.79158
'IGLV6-57	0.405608	-1.17953	-0.343804	-0.825973	-0.244637	0.636681	-0.0707249	-0.653752	1.02236	0.578037	0.440725	-0.392629	0.000990566	0.118376	-3.74768	-0.246361	0.241631	-1.66059	-0.288785	-0.419917	1.39834	-0.557585	-2.76234	-2.0522	0.576014	-0.63936	-0.168432	0.325673	-0.504941	-2.27466	0.288771	0.158083	1.15407	-2.03471
'IGLV7-35	-0.654217	-1.5953	-1.2327	-1.28259	-0.27665	0.48908	-0.0707249	-1.31955	1.52382	0.808561	0.440725	-0.392629	0.000990566	0.138317	-4.00157	-0.248713	-0.0652954	-1.36155	0.0361399	-0.277091	1.56727	-0.541864	-3.35431	-1.85899	-0.0815837	-0.407165	-0.382944	0.541172	-0.49924	-2.15478	-0.486556	-0.190566	1.15407	-2.79158
'IGLV7-43	-0.654217	-1.5953	-1.2327	-1.28259	-0.27665	0.48908	-0.0707249	-1.31955	1.52382	0.808561	0.440725	-0.392629	0.000990566	0.138317	-4.00157	-0.248713	-0.0652954	-1.36155	0.0361399	-0.277091	1.56727	-0.541864	-3.35431	-1.85899	-0.0815837	-0.407165	-0.382944	0.541172	-0.49924	-2.15478	-0.486556	-0.190566	1.15407	-2.79158
'IGLV7-46	-0.654217	-1.5953	-1.2327	-1.28259	-0.27665	0.48908	-0.0707249	-1.31955	1.52382	0.808561	0.440725	-0.392629	0.000990566	0.138317	-4.00157	-0.248713	-0.0652954	-1.36155	0.0361399	-0.277091	1.56727	-0.541864	-3.35431	-1.85899	-0.0815837	-0.407165	-0.382944	0.541172	-0.49924	-2.15478	-0.486556	-0.190566	1.15407	-2.79158
'IGLV8-61	0.543094	-1.19328	-0.426197	-0.825973	-0.244637	0.605655	-0.0707249	-0.653752	1.04253	1.08345	0.440725	-0.573935	-0.00450794	0.118376	-3.74768	-0.330574	0.177881	-1.74787	-0.288785	0.136621	1.31258	-0.709426	-3.00495	-1.95289	0.219584	-0.329652	-0.142436	0.44066	-0.516729	-2.27466	0.0656781	0.716104	1.15407	-1.91166
'IGLV8OR8-1	-0.14752	-0.721463	0.0985054	0.107878	-2.01454	-0.0794261	-2.78808	-0.293616	-0.0872154	-1.05942	0.406412	1.72036	3.35728	0.42896	-0.251364	1.46079	0.741277	-0.914105	1.44994	0.929204	0.862589	-0.0601274	-0.748693	-0.745114	0.514083	-0.452774	-0.303839	-0.178247	0.610689	1.24331	2.47485	-1.37298	2.83339	1.2222
'IGLV9-49	-0.654217	-1.5953	-1.2327	-1.28259	-0.27665	0.48908	-0.0707249	-1.31955	1.52382	0.808561	0.440725	-0.392629	0.000990566	0.138317	-4.00157	-0.248713	-0.0652954	-1.36155	0.0361399	-0.277091	1.56727	-0.541864	-3.35431	-1.85899	-0.0815837	-0.407165	-0.382944	0.541172	-0.49924	-2.15478	-0.486556	-0.190566	1.15407	-2.79158
'IGLVI-20	-0.654217	-1.5953	-1.2327	-1.28259	-0.27665	0.48908	-0.0707249	-1.31955	1.52382	0.808561	0.440725	-0.392629	0.000990566	0.138317	-4.00157	-0.248713	-0.0652954	-1.36155	0.0361399	-0.277091	1.56727	-0.541864	-3.35431	-1.85899	-0.0815837	-0.407165	-0.382944	0.541172	-0.49924	-2.15478	-0.486556	-0.190566	1.15407	-2.79158
'IGLVI-38	-0.654217	-1.5953	-1.2327	-1.28259	-0.27665	0.48908	-0.0707249	-1.31955	1.52382	0.808561	0.440725	-0.392629	0.000990566	0.138317	-4.00157	-0.248713	-0.0652954	-1.36155	0.0361399	-0.277091	1.56727	-0.541864	-3.35431	-1.85899	-0.0815837	-0.407165	-0.382944	0.541172	-0.49924	-2.15478	-0.486556	-0.190566	1.15407	-2.79158
'IGLVI-42	-0.654217	-1.5953	-1.2327	-1.28259	-0.27665	0.48908	-0.0707249	-1.31955	1.52382	0.808561	0.440725	-0.392629	0.000990566	0.138317	-4.00157	-0.248713	-0.0652954	-1.36155	0.0361399	-0.277091	1.56727	-0.541864	-3.35431	-1.85899	-0.0815837	-0.407165	-0.382944	0.541172	-0.49924	-2.15478	-0.486556	-0.190566	1.15407	-2.79158
'IGLVI-56	0.405608	-1.17953	-0.343804	-0.825973	-0.27665	0.636681	-0.0707249	-0.653752	1.02236	0.875994	0.440725	-0.392629	0.000990566	0.118376	-3.74768	-0.246361	0.241631	-1.66059	-0.288785	-0.0683884	1.39834	-0.557585	-2.76234	-2.0522	0.576014	-0.63936	-0.168432	0.325673	-0.504941	-2.27466	0.288771	0.158083	1.15407	-1.92722
'IGLVI-63	0.219056	-1.31732	-0.978462	-1.44109	-0.564954	0.654315	-0.0707249	-0.650844	0.997845	1.14169	0.440725	-0.33057	-0.747045	0.118376	-4.29915	-0.626273	-0.139595	-1.67343	-0.267133	-0.928485	1.47977	-1.09622	-3.71243	-2.50708	-0.797135	-0.82656	-0.029838	0.735974	-0.849285	-2.3766	-0.858402	-0.0858839	1.15407	-3.52206
'IGLVI-68	0.219056	-1.31732	-0.978462	-1.44109	-0.564954	0.654315	-0.0707249	-0.650844	0.997845	1.14169	0.440725	-0.33057	-0.747045	0.118376	-4.29915	-0.626273	-0.139595	-1.67343	-0.267133	-0.928485	1.47977	-1.09622	-3.71243	-2.50708	-0.797135	-0.82656	-0.029838	0.735974	-0.849285	-2.3766	-0.858402	-0.0858839	1.15407	-3.52206
'IGLVI-70	0.219056	-1.31732	-0.978462	-1.44109	-0.564954	0.654315	-0.0707249	-0.650844	0.997845	1.14169	0.440725	-0.33057	-0.747045	0.118376	-4.29915	-0.626273	-0.139595	-1.67343	-0.267133	-0.928485	1.47977	-1.09622	-3.71243	-2.50708	-0.797135	-0.82656	-0.029838	0.735974	-0.849285	-2.3766	-0.858402	-0.0858839	1.15407	-3.52206
'IGLVIV-53	0.405608	-1.17953	-0.325372	-0.825973	-0.27665	0.636681	-0.0707249	-0.653752	1.02998	0.83119	0.440725	-0.392629	0.000990566	0.118376	-3.74768	-0.246361	0.233047	-1.65116	-0.288785	-0.322987	1.39834	-0.557585	-2.76234	-2.0522	0.445917	-0.656958	-0.409652	0.325673	-0.504941	-2.27466	0.288771	0.158083	1.15407	-2.04236
'IGLVIV-59	0.405608	-1.17953	-0.354865	-0.825973	-0.08043	0.675634	-0.0707249	-0.653752	0.939729	0.578037	0.440725	-0.392629	0.000990566	0.118376	-3.74768	-0.298807	0.241631	-1.66059	-0.288785	0.174688	1.39834	-0.557585	-2.76234	-1.9245	0.387722	-0.63936	-0.168432	0.325673	-0.504941	-2.27466	0.0402819	0.494317	1.15407	-1.91655
'IGLVIV-64	0.219056	-1.31732	-0.978462	-1.44109	-0.564954	0.654315	-0.0707249	-0.650844	0.997845	1.14169	0.440725	-0.33057	-0.747045	0.118376	-4.29915	-0.626273	-0.139595	-1.67343	-0.267133	-0.928485	1.47977	-1.09622	-3.71243	-2.50708	-0.797135	-0.82656	-0.029838	0.735974	-0.849285	-2.3766	-0.858402	-0.0858839	1.15407	-3.52206
'IGLVIV-65	0.219056	-1.31732	-0.978462	-1.44109	-0.564954	0.654315	-0.0707249	-0.650844	0.997845	1.14169	0.440725	-0.33057	-0.747045	0.118376	-4.29915	-0.626273	-0.139595	-1.67343	-0.267133	-0.928485	1.47977	-1.09622	-3.71243	-2.50708	-0.797135	-0.82656	-0.029838	0.735974	-0.849285	-2.3766	-0.858402	-0.0858839	1.15407	-3.52206
'IGLVIV-66-1	0.219056	-1.31732	-0.978462	-1.44109	-0.564954	0.654315	-0.0707249	-0.650844	0.997845	1.14169	0.440725	-0.33057	-0.747045	0.118376	-4.29915	-0.626273	-0.139595	-1.67343	-0.267133	-0.928485	1.47977	-1.09622	-3.71243	-2.50708	-0.797135	-0.82656	-0.029838	0.735974	-0.849285	-2.3766	-0.858402	-0.0858839	1.15407	-3.52206
'IGLVIVOR22-1	0.312105	0.052876	-0.33719	-1.17682	-0.0444144	0.557651	-0.0753469	-0.893838	2.17342	1.41327	0.440725	-0.391762	0.0467619	0.483602	-4.58133	-0.504439	0.0035072	-1.51312	0.0340447	-0.700365	0.844682	-0.353136	-3.01668	-1.15314	-0.34558	-1.63245	-0.049996	0.213696	-0.372054	-1.93927	-1.81689	-0.357266	1.12575	-2.35928
'IGLVIVOR22-2	0.206652	-0.496499	-0.458157	-0.928757	0.881726	0.564786	-0.0523806	-0.0199719	2.8007	1.27455	-0.613489	-0.39398	0.0503378	0.501813	-4.54963	-0.168862	-1.08227	-3.24946	0.516178	0.0746906	0.94212	-0.172392	-3.05833	-1.67322	-0.79871	-0.624694	-0.410632	-0.613837	-0.836849	-1.26407	-2.37886	-1.52606	1.12775	-2.86006
'IGLVV-58	0.405608	-1.17953	-0.354865	-0.825973	-0.08043	0.675634	-0.0707249	-0.653752	1.02236	0.578037	0.440725	-0.392629	0.000990566	0.118376	-3.74768	-0.244686	0.241631	-1.66059	-0.288785	0.174688	1.39834	-0.557585	-2.76234	-1.9245	0.426494	-0.63936	-0.168432	0.325673	-0.504941	-2.27466	0.188845	0.494317	1.15407	-1.86014
'IGLVV-66	0.219056	-1.31732	-0.978462	-1.44109	-0.564954	0.654315	-0.0707249	-0.650844	0.997845	1.14169	0.440725	-0.33057	-0.747045	0.118376	-4.29915	-0.626273	-0.139595	-1.67343	-0.267133	-0.928485	1.47977	-1.09622	-3.71243	-2.50708	-0.797135	-0.82656	-0.029838	0.735974	-0.849285	-2.3766	-0.858402	-0.0858839	1.15407	-3.52206
'IGLVVI-22-1	-0.654217	-1.5953	-1.2327	-1.28259	-0.27665	0.48908	-0.0707249	-1.31955	1.52382	0.808561	0.440725	-0.392629	0.000990566	0.138317	-4.00157	-0.248713	-0.0652954	-1.36155	0.0361399	-0.277091	1.56727	-0.541864	-3.35431	-1.85899	-0.0815837	-0.407165	-0.382944	0.541172	-0.49924	-2.15478	-0.486556	-0.190566	1.15407	-2.79158
'IGLVVI-25-1	-0.654217	-1.5953	-1.2327	-1.28259	-0.27665	0.48908	-0.0707249	-1.31955	1.52382	0.808561	0.440725	-0.392629	0.000990566	0.138317	-4.00157	-0.248713	-0.0652954	-1.36155	0.0361399	-0.277091	1.56727	-0.541864	-3.35431	-1.85899	-0.0815837	-0.407165	-0.382944	0.541172	-0.49924	-2.15478	-0.486556	-0.190566	1.15407	-2.79158
'IGLVVII-41-1	-0.654217	-1.5953	-1.2327	-1.28259	-0.27665	0.48908	-0.0707249	-1.31955	1.52382	0.808561	0.440725	-0.392629	0.000990566	0.138317	-4.00157	-0.248713	-0.0652954	-1.36155	0.0361399	-0.277091	1.56727	-0.541864	-3.35431	-1.85899	-0.0815837	-0.407165	-0.382944	0.541172	-0.49924	-2.15478	-0.486556	-0.190566	1.15407	-2.79158
'IGSF1	0.352957	2.26322	-1.61632	-0.461718	-0.918998	1.97532	-1.61334	-0.0989439	-0.328204	2.06906	-0.657734	0.22323	-2.46802	0.282759	1.10714	-2.59791	-1.70816	1.36186	0.128682	-0.259892	-1.16881	-0.194224	0.669626	0.388397	1.54502	1.33211	-0.32387	-1.63988	0.0243375	1.07301	0.690019	0.76331	0.532339	0.126448
'IGSF10	-0.881656	-0.847187	-0.872132	-1.9994	-0.187438	0.767499	-0.193178	1.28172	-1.52596	0.680253	1.30828	1.86569	-0.389371	-0.0512032	-0.947242	1.34476	2.66005	-1.55545	2.41304	-0.67797	3.6161	-0.770517	2.11235	0.780306	1.70123	-1.37119	-0.414505	-0.0962441	0.674757	1.3194	1.76748	-1.25559	-3.88092	1.10988
'IGSF11	-1.38324	-0.709836	-0.119977	-1.54577	0.0203222	0.95087	1.64666	0.715226	-1.67045	-0.918068	1.33488	0.138099	-0.305614	-0.192559	-1.23953	2.0941	-0.113331	-0.1526	1.86422	0.461168	2.51079	-1.58196	4.1363	0.807232	1.34711	-0.849684	-0.82921	0.344458	0.67429	1.37426	-0.0246354	-0.770758	-3.85774	0.723297
'IGSF11-AS1	-1.38324	-0.709836	-0.119977	-1.46248	0.0203222	0.95087	1.00577	0.715226	-1.67045	-0.918068	1.33488	0.172159	-0.305614	-0.192559	-1.26715	2.09278	-0.113331	-0.1526	1.61022	0.511992	2.51079	-1.58196	4.1363	0.869172	1.39976	-0.849684	-0.82921	0.344458	0.67429	1.37426	-0.21562	-0.770758	-3.85774	0.578455
'IGSF21	1.48151	0.442555	-1.33103	-0.764693	-0.0708596	-1.16015	0.407375	-0.326454	2.64819	-0.535703	1.57789	-1.60967	-1.1401	2.46942	5.71625	0.591552	-1.54757	1.84369	-1.71479	1.3426	1.38959	-1.1422	-1.7046	-0.787825	2.1608	-1.42063	-0.333001	-1.23612	-1.18763	-0.648525	-0.462502	2.2497	-0.111817	0.885226
'IGSF21-AS1	1.48151	0.442555	-1.31796	-0.764693	0.258332	-1.16015	0.407375	-0.146748	2.71932	-0.535703	1.57789	-1.60967	-1.1401	2.46942	5.71625	0.594515	-1.54869	1.72986	-1.71479	1.3426	1.38959	-1.1422	-1.7046	-0.787825	2.1608	-1.42063	-0.139111	-1.23612	-1.18763	-0.648525	-0.462502	1.86216	-0.111817	0.935267
'IGSF22	1.77163	1.42003	-1.39594	-0.0594448	-0.243735	0.254236	-0.336991	-0.0984767	0.444619	-0.0324699	2.11524	-1.08153	-1.06777	0.293729	-2.41495	1.75333	-0.312846	1.56197	-0.118646	-1.6762	1.46744	1.78781	-0.268077	-1.18436	-1.20198	-1.20518	-0.669006	0.635699	-2.3375	-0.00498457	-1.53633	0.785702	-1.88204	-0.842014
'IGSF23	0.826956	-2.03163	0.483001	0.184379	-0.763942	-0.993094	1.6354	-0.198659	-0.525578	-0.662853	-2.68401	-1.05047	0.624463	0.143169	4.73808	-1.51423	2.06539	-0.0820106	2.28677	1.01717	-1.81621	-1.17237	-0.757951	2.09027	-0.168963	1.18608	0.577218	-1.01281	1.8714	-1.44837	1.45216	1.23284	0.778235	1.0984
'IGSF3	1.3222	0.632525	0.61724	-1.01124	-1.44475	1.11805	-1.90564	-0.833704	1.43977	-0.758908	1.47675	-0.331856	-0.0835892	0.840266	6.013	0.588572	0.97543	-1.12881	-0.572393	-1.86552	0.180105	-1.10677	0.378721	-2.30616	2.03745	0.845168	0.445976	-0.297653	0.807532	-0.732452	1.70871	0.694635	-1.22869	1.13394
'IGSF5	-0.230452	0.0487473	2.38485	0.828354	-0.584387	1.21048	-0.276825	-2.00396	-0.659899	0.77484	-1.43313	1.38009	0.642405	1.87208	-1.15785	-1.99012	-0.343756	-1.15535	0.659677	-1.37498	0.687658	2.65842	-0.936124	0.928787	2.01889	-0.315327	1.41193	0.500974	0.372818	0.711543	-1.15796	-0.865236	1.13421	0.999446
'IGSF6	-2.8213	0.615678	-0.747939	-1.38677	0.583656	-2.82524	-1.15367	-1.17767	-1.87594	-0.341944	-3.12023	-1.32095	-0.293844	-0.439463	-0.802942	-1.75734	0.00175393	0.0352867	-0.62384	-0.906613	2.18702	-2.70571	2.40739	0.668092	-0.171083	0.457934	1.02135	-0.496542	1.25564	0.752525	0.487324	1.53251	-0.27207	-2.30391
'IGSF8	2.74373	-1.73649	1.31274	1.41475	-0.521392	-1.42142	1.17336	0.02643	-0.752112	0.274982	0.70215	1.73076	5.46317	2.63437	0.528835	1.82853	0.777065	-0.390464	1.22405	-1.19737	0.170445	-0.00783429	1.74748	3.29483	-0.439245	1.06255	1.16464	-0.274559	1.47654	1.99132	1.43443	-0.833953	1.84149	4.95143
'IGSF9	2.74373	-1.82517	1.17982	1.41475	-0.521392	-1.45372	1.17336	-0.0753385	-0.495759	0.265886	0.70215	1.71604	5.46317	2.63437	0.657098	1.88324	0.790364	-0.376539	1.24026	-0.859537	0.170445	-0.00783429	1.46326	3.34063	-0.238595	1.20393	1.2899	-0.274559	1.47654	1.99132	1.3394	-0.833953	1.84149	5.05152
'IGSF9B	1.42504	-0.490612	0.783398	-0.291079	-3.01234	0.912759	-0.197302	-1.51497	-1.41413	-0.171165	0.829085	-2.49248	-1.45102	0.278949	-1.32916	0.669472	-0.00581301	-0.146661	0.432022	0.443786	2.52388	1.80867	2.80221	-1.32026	-1.47301	-1.23229	-0.086216	1.03118	-2.90368	-1.12166	-2.45707	-0.927474	0.0688646	-1.74584
'IHH	2.66355	-0.318425	-0.508352	-0.89299	2.16695	0.217087	0.524846	0.688872	-0.192654	-1.13008	-1.40384	-1.2942	1.67672	-0.0179614	1.78536	0.846129	-0.12933	0.675762	-1.05735	0.0844798	-0.336006	-1.4845	3.86579	1.35256	-0.559174	0.540249	-1.17648	-1.95851	0.51103	-0.534434	0.258511	-0.267708	1.55292	1.07037
'IK	-2.0946	0.285128	-0.417226	-1.81278	0.714583	-2.30671	0.0823148	1.0105	1.6583	-0.00395559	1.42219	-2.83044	0.280776	-1.47016	0.537903	0.157072	0.788095	1.20013	-3.26664	0.658554	-0.168459	-1.48854	0.667285	-1.3236	-1.47655	-0.959235	1.16063	-0.0529772	1.55558	0.921648	-0.324625	0.892439	1.84198	-0.724407
'IKBIP	-0.124832	-0.221901	0.451353	-1.21016	1.15263	1.28102	-1.12449	1.19576	0.74951	-0.681149	-0.908544	1.8225	0.545294	0.737295	-0.852155	-0.230205	1.35925	-0.115857	2.00018	1.09373	-1.09491	0.486697	1.94186	1.79796	-0.242584	0.976977	-0.0947178	0.103474	-0.0988593	3.40046	-1.0889	-2.19687	0.326445	1.93858
'IKBKB	-0.0503485	-2.50436	-0.0742733	-0.203518	-2.33407	-1.73318	-2.92359	-1.17721	1.00458	-3.38458	0.654073	0.724031	1.84091	0.672221	-0.922384	0.317801	1.07122	-0.15996	1.79256	0.918533	0.626145	-1.42689	-0.180471	0.82683	-0.240626	-0.875398	-0.535868	-0.376641	0.610689	0.891359	1.09421	0.142959	-1.04424	-1.21149
'IKBKE	2.21355	0.425157	0.956395	1.09941	0.795301	-0.394051	1.57054	0.0265365	-0.346877	-0.230212	-0.107696	0.856572	5.39249	3.92342	0.671547	1.34942	1.02045	-0.0638406	1.78676	0.519934	0.757936	-0.766566	2.64386	1.94659	-0.623878	1.7506	1.04475	-0.178619	1.57562	2.18033	1.67742	-0.472225	0.763304	5.87755
'IKBKG	0.26322	1.30527	-1.10627	-0.548188	0.0511025	1.40559	-1.10823	-0.906785	-0.497236	0.708449	-0.335942	0.333858	-2.13789	-0.959584	0.453254	-0.945915	0.848186	1.46434	1.33214	-0.928975	0.343643	-0.241397	1.02151	0.229546	-1.29127	1.29524	0.355654	-1.26612	1.60643	0.439486	0.547586	0.682635	0.581673	0.521368
'IKBKGP1	0.26322	1.30527	-1.10627	-0.548188	0.0511025	1.40559	-1.10823	-0.906785	-0.497236	0.708449	-0.335942	0.333858	-2.13789	-0.959584	0.453254	-0.945915	0.848186	1.46434	1.33214	-0.928975	0.343643	-0.241397	1.02151	0.229546	-1.29127	1.29524	0.355654	-1.26612	1.60643	0.439486	0.547586	0.682635	0.581673	0.521368
'IKZF1	-1.24007	0.725	0.400833	0.569238	-0.779247	0.585217	0.11807	-0.165318	1.87924	1.71065	0.892902	0.446105	0.470495	-1.15975	4.95455	0.1255	2.03129	-0.727187	1.51052	-0.0199233	-1.63261	0.350663	1.21187	-0.654115	0.457308	-0.606574	0.931393	-1.06129	1.06392	-0.0363207	1.6629	-0.246582	2.02666	2.74961
'IKZF2	2.76653	-0.143629	-0.529701	-1.01661	2.16695	-0.474198	0.707289	1.06663	0.37115	-0.304494	-1.12848	-1.08389	2.42334	-0.0228359	1.82304	1.56493	-0.155905	1.13755	-1.13094	-1.51964	-0.57718	-1.4419	3.79579	1.31305	-0.846181	-0.0815033	-0.843539	-2.14487	2.81215	-0.533883	0.771811	-0.0877463	1.53091	1.77281
'IKZF3	-1.77173	0.820973	-1.83532	1.3557	2.45798	-1.06988	0.599869	-0.485515	0.30106	1.2101	0.983162	1.98356	2.10044	-1.30334	-1.33449	-0.581634	-0.859341	-0.0938405	-0.10882	1.31657	-0.767775	0.592204	-1.95594	-2.15473	-1.69421	-0.415015	0.413107	0.702809	0.283313	1.40601	-1.31345	-0.976592	0.43777	-0.305854
'IKZF4	-0.927187	0.21503	-0.28428	0.700268	1.27891	0.935155	0.0234076	1.06872	0.892738	-0.218347	-0.495306	1.18138	0.769845	0.78855	0.508665	-0.248454	1.79002	-0.495136	1.66211	-0.742309	-0.381205	-0.159614	1.88344	0.900803	-1.6315	0.466205	-0.72199	-0.201013	-0.111914	3.36796	-0.489701	-3.1086	0.343736	1.49017
'IKZF5	1.15844	-0.179294	-0.38549	-0.0603054	0.77787	1.36684	0.248165	0.261336	0.0572819	-0.836847	-1.71086	-1.19377	-0.35973	2.62313	-6.32203	-0.96585	-1.19807	-0.111183	-1.58608	-0.44537	0.0591225	0.173838	-0.135912	1.28505	-0.79259	-0.637578	1.27882	0.915977	-1.08229	-1.20879	0.147187	-1.02615	0.487021	-1.636
'IL10	2.21363	0.882111	1.53962	1.1971	0.795301	-0.396444	1.57721	0.022756	-0.27771	0.204917	-0.107696	0.444294	5.36963	3.92582	0.671547	1.39078	1.01478	-0.270624	1.14113	0.0857754	0.757936	0.178291	2.57544	1.94659	-0.786238	1.90311	1.06318	-0.178619	1.57562	2.0001	0.79899	-0.544637	0.763304	5.8276
'IL10RA	1.32939	0.780225	-0.479555	0.630645	-2.4099	0.146226	0.310801	-0.52962	-0.789626	0.228791	0.931767	-1.91618	-1.74	0.7982	-0.880085	0.776125	-0.00472259	-0.18943	0.500432	-0.851705	2.26493	1.83034	0.47299	-1.45895	0.775998	-1.49194	-1.71695	0.644825	-2.91088	-0.963264	-1.07143	-0.478218	0.262985	-1.25297
'IL10RB	-0.666786	-1.08089	2.57473	-0.0840044	-1.16399	1.11793	-0.138356	-0.465522	-1.28027	0.0320183	-1.43363	1.39252	0.611547	1.92694	-0.397805	-1.85567	0.753512	-1.51086	0.811421	-0.0377283	0.819086	1.77202	0.663579	0.87625	-0.585005	0.2826	1.04256	0.641293	0.368368	0.718488	-0.971594	-0.120847	1.13472	1.00036
'IL10RB-DT	-0.666786	-1.08089	2.57849	-0.0840044	-1.16399	1.11793	-0.138356	-0.465522	-1.28027	0.0320183	-1.43363	1.39252	0.611547	1.92694	-0.397805	-1.82926	0.753512	-1.51086	0.811421	-0.0377283	0.819086	1.77202	0.663579	0.87625	-0.585005	0.2826	1.04256	0.641293	0.368368	0.718488	-0.971594	-0.120847	1.13472	1.00561
'IL11	-0.152962	-1.78835	1.46647	1.46896	0.357458	-0.53173	1.85184	0.932545	-0.208875	-0.426224	-1.82195	-1.10594	0.654616	0.137711	4.97532	-0.114385	1.42576	0.899337	3.97298	0.96613	-0.860104	-1.11928	1.50837	2.29173	2.47475	0.471169	-0.480843	-1.03144	1.85695	-1.4805	0.817013	0.188472	0.785689	3.19967
'IL11RA	0.888683	-0.292848	-0.157548	-0.92769	-1.16751	0.0213746	0.352351	-0.649838	0.129009	-0.0626771	-0.704303	0.0927433	-1.87611	1.84379	-1.25865	-0.952689	0.227738	0.661002	-2.60721	-1.80103	-0.717332	0.569553	-0.309168	-0.584287	-0.270253	-0.38749	-1.4671	-0.538163	-1.01778	-0.141403	-0.550649	0.159784	0.207725	-2.31314
'IL12A	-0.591036	-0.55111	-0.0108556	-1.59165	-0.423172	1.46259	0.471529	0.693877	-0.672543	0.65626	1.6324	1.37561	-0.832829	-0.0117452	0.278531	1.78476	2.47263	-1.56359	1.65597	-1.63109	3.59566	-0.838078	1.55547	0.740628	1.22804	0.265169	0.671219	-0.387006	0.662458	1.36085	0.726644	-1.26974	-3.85937	1.57653
'IL12A-AS1	-0.591036	-0.55111	-0.286199	-1.59165	-0.423172	1.46259	0.471529	0.693877	-0.683866	0.65626	1.6324	1.37561	-0.832829	-0.0117452	0.278531	1.61698	2.47263	-1.5169	1.65597	-1.68684	3.59566	-0.838078	2.03729	0.740628	1.22804	0.265169	0.557815	-0.387006	0.662458	1.36085	0.726644	-1.26974	-3.85937	1.55998
'IL12B	-2.87981	-0.450722	-0.0947858	-0.758906	0.611466	-1.89763	-0.765815	0.938971	1.5172	0.238467	1.37977	-3.46441	0.992447	-0.922876	-0.167998	0.434825	0.204816	1.74787	-3.02006	-0.215081	-0.416612	-2.34094	1.93468	-0.869447	-1.04575	-0.886121	0.247481	-0.0353486	2.2999	0.920972	0.937267	0.712773	1.39528	-0.647242
'IL12RB1	-0.0408764	-0.368325	0.0257105	-2.63002	-1.24612	0.241647	1.24404	1.04674	-2.11486	-2.60498	0.538274	-2.37638	0.437948	-0.107385	1.2392	-2.16434	-1.3779	-1.54049	-0.406367	-0.457119	-0.993677	-0.59989	2.63281	0.9498	-0.433473	0.0600934	-1.22596	-1.74376	-0.256434	-0.181564	0.29125	-0.27128	0.84301	-2.36583
'IL12RB2	0.702528	1.13588	1.36299	0.607001	0.164861	-0.35231	0.620768	-0.0780292	1.3974	-1.19486	1.4524	-0.375823	1.31841	2.66178	5.78504	0.675148	-0.710974	0.311783	0.570322	0.574745	1.38106	-1.43227	-0.312857	-2.54797	2.51774	-0.245717	-0.646384	0.0797147	-1.16053	-0.877129	1.01932	0.749182	-2.8646e-06	2.63784
'IL13	-1.17543	1.12874	-0.882356	-0.720256	0.727827	-1.13149	0.345459	0.505434	2.26797	-0.197457	1.40984	-3.08373	0.334354	-1.48294	0.760643	-0.140332	0.818628	1.67284	-2.95016	1.47106	-0.183016	-1.18161	0.680141	-0.933259	-1.57498	-0.0585756	1.23345	-0.0908354	1.55486	0.903144	-0.315651	0.523654	1.84228	0.361776
'IL13RA1	-1.58646	2.17552	-0.665366	-1.1435	-1.19773	2.10115	-0.643827	-0.819188	0.234504	1.44099	-0.660745	0.418196	-2.39544	-0.712373	-0.37616	-0.980026	-0.80721	1.49395	-0.806409	0.972	-1.12384	-0.0741181	-1.99189	0.656104	1.80121	0.899838	0.68472	0.288876	0.141521	1.69097	0.871164	0.940074	0.552113	0.239988
'IL13RA2	0.446971	2.3978	-1.34652	-1.24837	-0.989823	1.78393	-1.44537	-0.863053	-1.47467	1.83598	0.587726	0.518031	-2.71757	-0.752705	-0.796413	-0.505474	-1.8204	1.63546	-0.601036	0.472367	-0.494901	0.00691653	0.876884	0.581179	1.81122	0.922136	-0.745069	0.41335	-3.15184	1.70694	1.24657	0.167052	0.552669	-0.172341
'IL15	-0.969086	0.409334	0.152538	-0.825243	-1.06395	-1.3015	-0.769108	-0.559555	1.20974	-0.17647	-0.855607	-1.70912	-3.9341	-0.42707	0.79164	-1.81644	-0.568309	0.856753	-0.738791	-1.54024	-1.34472	3.21258	0.254185	-1.56095	-0.470476	0.214737	0.218696	1.41455	0.865115	0.264834	-1.63224	-0.137844	-1.13224	-2.37935
'IL15RA	-0.353276	-2.47256	0.98416	0.359108	-2.18051	1.89781	-1.76476	-0.840286	-0.0143192	-1.45482	-1.32955	0.919289	0.892899	1.76619	-5.51561	3.97008	-0.0710883	0.382287	-2.86052	0.296641	-0.851954	-0.317804	-1.48896	-0.195632	0.381303	-1.61411	-0.394025	1.25372	-1.21987	-0.247266	0.591528	-0.23099	-0.215027	-2.07812
'IL16	-0.461148	0.278889	0.190188	-0.603189	1.81304	2.09459	0.71649	0.789257	1.09516	-0.106542	-1.89584	-0.384171	-1.29992	1.26339	0.383375	-3.16176	1.24644	-0.195842	0.839853	-0.346901	0.908407	1.25612	-1.10887	-0.420904	-0.353415	0.397183	0.596532	-0.984657	-3.63374	0.812546	-0.443733	0.0269224	1.60263	0.15848
'IL17A	0.496075	0.215396	0.375496	2.18123	1.48737	0.848668	1.24713	0.311924	-3.25154	-1.10882	-0.770685	0.0880303	1.1962	-0.208437	-3.27636	-1.18351	-1.21685	-0.0251568	-0.829997	-2.17856	-0.537446	0.52746	-0.159288	1.69282	3.00928	0.362808	-0.327062	-0.105964	0.77067	-2.05741	1.1416	-1.25079	-0.290583	-0.491995
'IL17B	-2.42615	-0.82267	-0.0219334	-0.964785	0.637819	-2.05698	0.0974149	0.744311	1.70777	0.330017	1.72659	-2.75966	0.326166	-1.47873	0.62094	0.860673	1.09426	1.24004	-2.96261	1.29363	-0.595165	-2.44396	2.03706	-0.878976	-0.917809	-0.942485	1.25768	-0.0885109	1.58891	0.92824	0.697756	1.00548	1.83607	0.116701
'IL17C	-1.38576	-0.635527	1.08231	0.509742	0.336391	-1.43797	-1.18401	2.07727	-1.67043	1.64929	-2.59446	-1.39024	-3.57783	-1.78441	0.383016	-0.766377	0.965705	1.41336	-1.23321	0.0372807	1.26586	-3.51868	-3.16868	1.69522	-0.1686	-1.17538	1.11174	-1.84516	-0.300669	-1.16504	0.103938	-1.395	-0.459473	-3.1727
'IL17D	-1.7487	0.0822697	0.370237	2.23435	-0.210888	-1.38601	1.5684	0.766026	0.267588	0.0145734	-0.583716	-2.67668	-3.57257	0.0357013	-2.45266	0.865987	-0.831426	1.37727	-1.63481	2.29817	-2.17162	-1.20199	-1.84425	1.00664	0.951336	0.728744	-2.0212	-0.482024	-0.250886	-1.45764	-0.364538	1.75224	1.175	-1.63582
'IL17F	0.496075	0.42254	0.359153	2.18123	0.780099	0.687622	1.24713	0.196724	-3.19971	-1.05677	-0.770685	-0.0449635	1.1962	-0.208437	-3.27636	-1.18351	-1.28769	0.147946	-0.829997	-1.80914	-0.537446	0.52746	-0.220025	1.69282	3.00928	0.362808	-0.327062	-0.105964	0.394592	-2.05741	1.14227	-1.25079	-0.290583	-0.628873
'IL17RB	-0.322467	-1.14827	-2.31763	0.0331593	-1.26902	-2.20412	0.0802925	-0.75974	-0.510764	-1.88046	0.810339	0.947567	-2.44285	-1.19902	-0.976773	0.61063	-1.18949	-0.0527827	1.37863	1.11928	0.23778	-2.05053	2.0095	-0.178318	0.29884	0.323473	0.326892	1.06402	1.20612	-0.947321	-0.959986	0.0836158	-3.92292	-2.40268
'IL17RC	-0.439699	-2.9412	0.0898882	-1.13307	-1.66879	-1.98195	-0.850209	0.526834	-1.12202	-1.44464	1.69544	1.57883	-2.05709	-0.325578	-1.61051	0.736332	1.43166	0.496514	1.66893	2.09153	0.582705	-0.062985	1.02406	-0.973899	0.753858	0.770794	0.256012	1.26231	1.3075	-0.188354	-0.479011	0.139769	-4.17168	-0.876955
'IL17RD	-0.305568	-0.51103	-3.10956	0.203068	-1.43566	-2.30427	-0.240814	-0.606074	-0.507367	-1.6833	0.813125	0.779939	-2.42654	-1.21171	-0.778355	1.65415	-1.3792	0.12817	0.736499	0.0854389	0.230546	-2.40811	1.80684	0.160622	0.341411	0.819145	-0.920095	0.949345	1.21996	-1.50473	-0.211963	-0.0638438	-4.16117	-2.75758
'IL17RE	-0.317168	-2.9412	0.12449	-1.13307	-1.66879	-1.98195	-0.850209	0.526834	-1.12202	-1.44464	1.69544	1.57883	-2.05709	-0.325578	-1.61051	0.736332	1.53468	0.496514	1.66893	2.12234	0.582705	-0.062985	1.02406	-0.973899	0.753858	0.770794	0.256012	1.26231	1.3075	-0.188354	-0.479011	0.139769	-4.17168	-0.826306
'IL18	1.35975	0.761141	0.12662	0.0852871	-2.96411	0.0749567	-0.288998	-0.471792	-0.729925	0.56005	0.933068	-2.2343	-0.962595	0.804047	-0.623049	0.316231	-0.655122	0.652575	-1.19496	0.407309	3.01443	1.86698	0.195179	-0.877204	0.66377	-1.18376	-1.67114	0.759514	-2.92446	-0.96101	-2.44895	-0.540916	0.142572	-1.39416
'IL18BP	1.87351	-0.405884	-0.566458	1.6746	0.150888	0.513713	-0.723793	0.48273	-1.32474	1.07719	1.76973	-2.84527	0.328384	0.750014	-2.27856	0.194196	-0.962784	0.668175	-0.0132404	-1.47308	2.34	2.0365	2.94278	-0.920028	-0.570042	1.16394	0.131194	2.35337	-3.20183	-0.882094	1.71769	-0.4712	-1.11091	0.769195
'IL18R1	3.61578	-2.60043	0.64076	0.145248	1.00609	0.579459	-1.40243	1.21124	-0.667344	1.51232	-0.0943617	0.250345	2.89266	-0.257044	2.24241	0.0767487	0.360144	-0.529217	0.820961	1.36267	0.233626	-1.45564	2.82809	1.40162	-0.687533	-0.350972	1.88319	-0.999503	2.60282	-0.392123	1.1904	0.326436	1.37135	3.32798
'IL18RAP	3.61578	-2.47339	0.668162	0.145248	1.00609	0.579459	-1.40243	1.48145	-0.668557	1.51232	-0.0943617	0.250345	2.89266	-0.257044	2.24241	-0.0401224	-0.174968	-0.525596	0.820961	1.18513	0.233626	-1.45564	2.82809	1.48215	-0.562494	-0.350972	2.02361	-0.999503	2.60282	-0.392123	1.36452	0.326436	1.37135	3.34846
'IL19	2.21363	0.882111	1.53962	1.1971	0.795301	-0.396444	1.57721	0.022756	-0.27771	0.204917	-0.107696	0.444294	5.36963	3.92582	0.671547	1.39078	1.01478	-0.270624	1.14113	0.0560473	0.757936	0.178291	2.57544	1.94659	-0.786238	1.90311	1.06317	-0.178619	1.57562	2.0001	0.79899	-0.544637	0.763304	5.82242
'IL1A	3.31246	-0.380767	0.761214	1.88215	1.08624	0.313051	1.15538	0.371441	-0.145573	1.36114	-0.104406	0.597209	2.87179	-0.258262	2.41924	0.318543	-0.496658	-0.407545	0.792776	0.481879	0.499658	-1.45809	0.234162	1.90628	-0.11534	-0.639022	1.01886	-0.77435	2.57203	-0.41388	1.14098	1.11931	1.35809	3.89586
'IL1B	3.31246	-0.380767	0.761214	1.56044	1.08624	0.318041	1.15538	0.371441	-0.0952512	1.36126	-0.104406	0.597209	2.87179	-0.258262	2.29075	0.469032	-0.496658	-0.527852	0.792776	0.509932	0.499658	-1.45809	0.232015	1.90628	-0.11534	-0.639022	0.959817	-0.77435	2.57203	-0.41388	1.13559	0.585085	1.35809	3.73268
'IL1F10	3.17113	-0.380767	0.73484	1.00106	1.08624	0.339269	1.20528	-0.00808385	-0.143262	1.41842	-0.104406	0.597209	2.87179	-0.258262	2.29075	0.530905	-0.496658	-0.699231	0.792776	0.51667	0.499658	-1.50069	0.182722	1.90628	-0.474945	-0.649578	1.21689	-0.77435	2.57207	-0.41388	1.52428	0.519843	1.35809	3.55676
'IL1R1	3.61578	-2.55117	0.649584	0.104228	1.00609	0.579459	-1.40243	0.912907	-0.671132	1.1808	-0.0943617	0.250345	2.89266	-0.257044	2.24194	0.0899454	0.0478209	-0.529217	0.820961	0.892689	0.233626	-1.45564	2.80924	1.40114	-0.548537	-0.137184	1.78014	-1.0551	2.60282	-0.392123	1.63011	0.326436	1.37135	3.19365
'IL1R1-AS1	3.61578	-2.5835	0.625337	0.145248	1.00609	0.579459	-1.40243	0.983172	-0.671132	1.61336	-0.0943617	0.250345	2.89266	-0.257044	2.24194	0.101932	0.120627	-0.529217	0.820961	0.893788	0.233626	-1.45564	2.82809	1.40114	-0.416944	-0.138515	1.88319	-1.0551	2.60282	-0.392123	1.65893	0.326436	1.37135	3.34234
'IL1R2	3.61578	-2.27388	0.813035	0.156824	1.00609	0.579459	-1.40079	0.899275	-0.782993	1.08012	-0.0943617	0.250345	2.89266	-0.257044	2.24194	0.19454	0.0438112	-0.818224	0.820961	0.800342	0.233626	-1.45564	2.80924	1.40114	-0.548537	-0.137184	2.06851	-1.0551	2.60282	-0.392123	1.63011	0.326436	1.37135	3.24177
'IL1RAP	-0.621949	-0.39033	0.826395	-1.37841	-0.0697959	0.946738	-0.900385	-0.0104521	-0.224869	0.329197	0.837011	2.57493	0.198356	-0.104289	-1.09204	-0.0974143	1.4753	-1.81585	-1.15326	0.505669	3.32215	-0.846043	1.295	1.26613	0.130741	-0.502525	0.452819	0.443275	0.718745	1.35368	0.517979	-1.4542	-3.86465	0.464376
'IL1RAPL1	-0.984977	-1.43984	1.90881	1.10314	-0.235597	-1.5623	1.29195	-0.262397	0.0884398	-1.01287	2.40409	-0.551381	3.16391	0.869507	0.795515	1.08429	1.32031	-0.482671	0.285711	0.477742	0.406247	-3.67274	-0.174319	0.0203795	-1.36156	-0.0565319	1.55933	1.36016	-1.18732	-1.47312	-2.22111	-0.530134	-0.514131	0.0725097
'IL1RAPL2	0.423719	0.663632	-0.463434	-1.66033	-0.0671292	0.206721	0.519563	-1.38521	-0.473752	1.88354	-0.763602	0.533697	-2.69781	-0.711454	-1.12191	-0.232972	-0.949894	0.275091	-0.576678	0.616517	-1.80395	0.289602	-1.10307	0.570263	1.72185	0.805964	0.113323	-0.283388	-0.0410057	1.54885	2.93727	0.187235	0.565741	-0.0823372
'IL1RL1	3.61578	-2.60043	0.64076	0.145248	1.00609	0.579459	-1.40243	1.21124	-0.667344	1.51232	-0.0943617	0.250345	2.89266	-0.257044	2.24241	0.0767487	0.360144	-0.529217	0.820961	1.36267	0.233626	-1.45564	2.82809	1.40162	-0.687533	-0.350972	1.88319	-0.999503	2.60282	-0.392123	1.1904	0.326436	1.37135	3.32798
'IL1RL2	3.61578	-2.5835	0.625337	0.145248	1.00609	0.579459	-1.40243	0.983172	-0.671132	1.51232	-0.0943617	0.250345	2.89266	-0.257044	2.24194	0.101932	0.20145	-0.529217	0.820961	0.893788	0.233626	-1.45564	2.82809	1.40114	-0.536956	-0.138515	1.88319	-1.0551	2.60282	-0.392123	1.65896	0.326436	1.37135	3.31793
'IL1RN	3.17113	-0.380767	0.73484	1.00106	1.08624	0.319533	1.20528	-0.00808385	-0.143262	1.35966	-0.104406	0.597209	2.87179	-0.258262	2.29075	0.733153	-0.36091	-0.82447	0.792776	0.53357	0.499658	-1.50069	0.182722	1.90628	-0.474945	-0.304284	1.06376	-0.77435	2.57207	-0.41388	1.52428	0.491299	1.35809	3.61156
'IL2	-2.58645	0.0366674	0.547269	-0.0516278	-0.134556	-1.88867	-1.16374	-1.29232	0.299467	0.149222	-0.828642	-1.16522	-3.98369	-0.170805	1.26682	-1.91668	-0.799168	0.239845	-0.476067	0.516139	-1.36685	3.18924	0.922865	-2.36483	-1.08243	0.0559149	1.04065	0.835879	0.833765	0.286284	-2.5961	0.256861	-1.12746	-2.52733
'IL20	2.21363	0.882111	1.52188	1.19414	0.795301	-0.426462	0.958604	0.216458	-0.315372	0.204917	-0.107696	0.444294	5.36963	3.92582	0.671547	1.42128	1.06962	-0.121144	1.14113	0.198725	0.757936	0.178291	2.69509	1.94659	-0.786238	1.81682	1.08346	-0.178619	1.57562	2.0001	0.963327	-0.767158	0.763304	5.79799
'IL20RA	1.66227	1.02395	2.65522	1.18884	-0.357472	-0.581985	0.878864	0.671687	-1.58088	0.823064	-1.04694	0.642134	1.48089	-0.210536	-3.74645	0.852833	0.433217	1.31022	2.55233	0.411438	-0.902618	-0.274959	0.86134	0.379559	0.653485	-1.68203	-0.470992	0.843679	-1.91148	-1.6522	1.57269	-0.632272	-0.550563	0.921974
'IL20RB	-1.40489	-0.774228	-1.32733	-2.14568	-0.170414	1.10268	0.371691	1.61466	-1.27527	-0.42403	1.34095	1.81529	-0.591509	-0.103827	-0.167808	1.42721	1.30349	-0.239419	2.49701	-0.349408	3.05908	-0.883967	0.940964	1.27011	2.09549	-0.935845	-1.31477	0.744979	0.670057	1.38711	0.463751	-1.75675	-3.84761	0.764509
'IL20RB-AS1	-1.40489	-0.744777	-1.32733	-2.14568	-0.170414	1.10268	0.371691	1.56059	-1.27527	-0.440302	1.34095	1.81529	-0.591509	-0.103827	-0.167808	1.42721	1.30349	-0.239419	2.49701	-0.33729	3.05908	-0.883967	0.940964	1.27011	2.09549	-0.935845	-1.31477	0.744979	0.670057	1.38711	0.463751	-1.75675	-3.84761	0.7595
'IL21	-2.58645	0.247763	0.759205	-0.0516278	-0.134556	-1.88867	-1.16374	-1.29232	0.400844	0.146518	-0.828642	-1.16522	-3.98369	-0.170805	1.39663	-1.80783	-0.79879	0.239845	-0.383805	0.383601	-1.36088	3.18946	0.920278	-2.36483	-0.5471	0.0559149	1.04065	0.8079	0.833765	0.286284	-2.60273	0.256861	-1.12746	-2.31412
'IL21-AS1	-2.58645	0.247763	0.764175	-0.0516278	-0.134556	-1.88867	-1.16374	-1.29232	0.400844	0.146518	-0.828642	-1.16522	-3.98369	-0.170805	1.39663	-1.80783	-0.700707	0.239845	-0.383805	0.383601	-1.36088	3.18946	0.920278	-2.36483	-0.5471	0.0559149	1.04065	0.8079	0.833765	0.286284	-2.60273	0.256861	-1.12746	-2.29618
'IL21R	-2.78604	-0.407055	-0.58664	-2.03244	0.98326	-0.652294	-0.601735	-0.989437	-2.27549	0.0824858	-3.12023	-1.46579	-0.0599183	-0.498552	-0.459195	-1.11138	0.221445	-0.718418	-0.580919	-1.27113	1.49692	-3.14222	3.18254	0.675423	-0.545323	0.584139	1.08847	-1.33006	1.24295	0.751509	0.357643	0.5793	-0.300032	-2.38281
'IL21R-AS1	-2.78604	-0.407055	-0.832899	-2.03251	0.98326	-0.90613	-0.601735	-0.989437	-2.27549	0.095486	-3.12023	-1.46579	-0.0599183	-0.498552	-0.459195	-1.11138	0.225499	-0.859523	-0.580919	-1.36127	1.49692	-3.14222	3.18254	0.672691	-0.731211	0.584139	1.08847	-1.33006	1.24295	0.751509	0.357085	0.5793	-0.300032	-2.5401
'IL22	-0.160627	-0.336776	-0.874786	0.752421	1.8108	1.64751	0.0116592	1.57884	0.714673	-0.1456	-0.318415	1.12115	1.01151	0.0103502	0.45971	0.25232	1.43592	0.565624	2.30456	-0.0404161	0.248379	-0.0825154	1.66526	1.60135	1.40702	1.41996	0.028732	-0.896101	-0.132678	3.40516	-1.9919	-2.20387	0.326278	2.88891
'IL22RA1	1.33054	-0.0459138	-0.97795	-0.384093	0.385261	-1.35123	-1.90109	-0.001724	1.86616	-1.08909	1.5579	-0.972644	-1.23169	2.08348	5.4265	0.724129	-1.99473	1.23177	-1.3429	1.4192	0.999118	-1.63257	-1.47107	-0.901361	2.57962	-0.426122	-1.06693	-0.119718	-1.17085	-1.70737	0.0336091	1.11463	-0.524871	0.0762462
'IL22RA2	1.66227	1.16255	2.42541	1.16739	-0.357472	-0.60469	0.878864	0.671687	-1.40816	1.01569	-1.04694	0.513644	1.48089	-0.210536	-3.74645	0.8295	0.508323	1.39853	2.55233	0.386733	-0.902618	-0.180588	0.832099	0.379559	0.705411	-1.68077	-0.470992	0.843679	-1.91148	-1.6522	1.58997	-0.632272	-0.550563	0.983327
'IL23A	-0.886315	-0.034339	-0.116581	0.700268	0.418164	0.93068	0.0234076	0.89106	0.508488	-0.213536	-0.495306	1.18138	0.769845	0.78855	1.25751	0.165557	1.54826	-0.36065	2.38921	-0.634233	-0.448615	-0.159614	1.39862	0.900803	-1.30485	1.55881	0.444804	-0.201013	-0.111914	3.39361	0.0675468	-3.55204	0.343736	1.94293
'IL23R	0.702528	1.10309	1.40812	0.610103	0.164861	-0.352031	0.620768	-0.0780292	1.36312	-1.0667	1.4524	-0.492656	1.31841	2.66178	5.78585	0.703237	-0.46951	0.149469	0.570322	-0.00593425	1.37785	-1.43229	-0.312857	-2.55898	2.756	-0.178194	-0.680824	0.0778576	-1.16053	-0.877129	1.01932	0.749182	-2.8646e-06	2.59873
'IL24	2.21363	0.923692	1.52315	1.19414	0.795301	-0.426462	0.958604	0.216458	-0.315372	0.184901	-0.107696	0.444294	5.36963	3.92582	0.671547	1.42128	1.06962	-0.0493287	1.14113	0.198725	0.757936	0.178291	2.94379	1.94659	-0.786238	1.88425	0.839197	-0.178619	1.57562	2.0001	0.991084	-0.767158	0.763304	5.83181
'IL25	-0.637468	2.4305	-1.84	0.74992	-0.873957	0.749485	0.0647929	-0.364234	-1.20972	1.12889	0.490214	1.10931	-0.318392	1.4655	-3.58715	-0.908559	-0.266702	-1.23854	-1.7425	-0.257549	0.326717	1.82209	-2.86742	0.0458952	0.32825	-0.963286	0.520639	1.41852	0.0886587	1.43381	-0.218451	0.5742	2.30465	-0.0421026
'IL26	-0.160627	-0.515406	-0.712342	0.607308	1.8108	1.64751	0.0116592	2.2155	0.602401	-0.133652	-0.318415	1.12115	1.01151	0.0103502	0.45971	0.25232	1.346	0.567202	2.30456	0.0175932	0.342589	-0.0825154	1.66526	1.60135	1.41686	1.38124	-0.1356	-0.896101	-0.132678	3.40516	-2.1597	-2.20387	0.326278	2.90247
'IL27	-2.52296	0.614273	-0.791179	-1.822	0.548758	-0.772901	-0.969549	-1.12679	-1.64895	0.256502	-3.12023	-1.99901	-0.0599183	-0.498552	-0.811798	-0.665213	0.452489	-1.33034	-0.187511	-1.66068	0.881179	-1.59099	2.33189	0.672691	-1.01252	0.863605	1.10283	-1.6183	1.25528	0.751509	0.529568	0.49142	-0.299062	-2.3947
'IL27RA	-0.336661	0.45081	1.06719	-2.49693	-0.821529	0.888941	1.24404	0.0783592	-2.08728	-2.18195	0.535326	-2.43404	0.454173	-0.111761	1.22241	-2.04504	-1.00522	-1.09162	0.114761	1.42005	-1.02761	-0.660344	0.16254	0.463712	-1.02931	0.988896	-1.32005	-1.16927	0.101499	-1.60449	-0.476441	0.355404	0.842607	-2.00343
'IL2RA	-0.353276	-2.4505	0.996975	0.359108	-2.18051	1.91681	-1.76476	-0.840286	-0.0178145	-1.46087	-1.32955	0.744519	0.892899	1.76619	-5.67333	3.97008	-0.0667727	0.297718	-2.86052	0.324322	-0.851954	-0.317804	-1.40908	-0.195632	0.381303	-1.59675	-0.5005	1.25372	-1.21987	-0.247266	0.519726	0.0303106	-0.215027	-2.10606
'IL2RB	0.171815	-0.615613	0.711126	-1.75353	0.886514	0.244578	-0.0757384	-1.33312	2.84881	1.09884	0.443244	-0.193864	0.435949	0.512055	-5.29652	0.118327	-0.142261	-2.76025	0.238799	0.152133	1.50655	0.024468	-3.66015	-2.48983	-0.877426	-0.0286964	-0.663615	-0.415597	-0.880832	-0.932258	-1.55241	-1.53563	1.09723	-2.56188
'IL2RG	1.7345	-0.465204	-0.641155	0.114682	-0.419152	1.05613	0.0576573	0.73927	3.37025	-0.0446813	2.38197	-0.396488	1.09053	-0.888967	-1.71248	0.464204	0.417161	-0.220408	0.948663	0.593126	0.695484	-0.529415	0.591008	0.0831029	-1.02888	-0.772187	-2.40718	-0.0518086	-0.0225716	-0.264148	1.17047	0.303091	-0.521674	0.944354
'IL3	-1.17578	1.27396	-0.860236	-0.594056	0.727827	-0.873177	0.561559	1.03207	2.31051	0.0150056	1.40984	-3.00753	0.334354	-1.48294	0.939624	-0.205029	0.66036	1.67284	-2.95016	1.47367	-0.146504	0.144259	1.24759	-0.943364	-1.6201	-0.133099	1.31042	-0.0908354	1.55486	0.903144	-0.18253	0.532047	1.84228	0.988911
'IL31	-0.832427	0.279442	0.43197	-0.459676	0.523593	0.86707	0.747443	0.448919	1.91868	-0.289401	0.016833	1.61944	0.821348	0.430492	1.08061	0.339972	0.824328	-0.36347	2.1088	-0.437268	-0.503585	0.284193	0.625469	1.96405	2.47535	1.55565	0.817076	0.5617	-0.128608	3.48813	1.27017	-3.11096	0.159977	3.40066
'IL31RA	-1.90383	-0.417064	-1.7733	-1.90712	-0.798097	-0.308305	-0.253741	-0.0809385	1.73333	-0.788971	1.98431	-2.57571	-0.802037	-1.62522	-0.689897	-1.36532	-0.0667175	0.99374	-2.1136	0.25769	-0.304181	-0.1631	-2.36041	-1.34612	-1.64807	-0.301638	-0.0986712	-0.560351	2.05852	1.02272	0.626855	2.08716	1.79246	-2.03595
'IL32	-2.14854	0.585234	-0.607926	-1.52664	0.683979	-4.12455	0.172719	-0.141705	-0.630201	-0.470476	-2.94213	-1.12469	0.044963	-0.983859	-0.925658	-1.7596	0.946725	0.301367	-0.190263	-0.436531	2.30518	-2.79116	1.95364	-0.499475	-1.34092	0.786091	0.416533	-1.14789	1.84903	0.66963	-1.09363	0.522215	-0.270273	-2.42295
'IL33	-0.184659	-0.613523	-0.0556798	-0.732197	-0.936612	1.50246	0.413272	-0.148362	0.874161	1.62802	-0.711956	0.0138962	-3.5347	1.71655	-1.80295	-1.54496	0.269147	0.140515	-1.63233	-1.25599	-0.579838	0.594886	1.37149	0.0212788	0.106076	-2.33984	-0.511254	-0.295381	-1.84439	0.236077	-0.576284	0.654832	0.697434	-1.57729
'IL34	-1.92321	0.641577	1.36739	0.950068	-0.28238	-0.815415	-1.00313	0.694923	-2.05584	2.67391	-2.5906	-1.03994	-2.70907	-0.237953	1.64899	-1.5747	-0.461175	1.72301	-0.846488	1.12534	1.33483	0.111447	-2.58138	1.65697	-0.322649	-0.382417	1.45323	-0.66541	0.476563	-1.03473	0.593945	0.277756	-0.557121	-0.757878
'IL36A	3.17113	-0.380767	0.701693	1.00106	1.08624	0.318041	1.20528	0.432213	-0.143262	1.36299	-0.104406	0.597209	2.87179	-0.258262	2.29075	0.42542	-0.496658	-0.699231	0.792776	0.54246	0.499658	-1.50069	0.182722	1.90628	-0.474945	-0.639022	1.21689	-0.77435	2.57207	-0.41388	1.30058	0.585085	1.35809	3.57468
'IL36B	3.17113	-0.380767	0.735336	1.00106	1.08624	0.318041	1.20528	0.432213	-0.143262	1.36299	-0.104406	0.597209	2.87179	-0.258262	2.29075	0.42542	-0.496658	-0.699231	0.792776	0.54246	0.499658	-1.50069	0.182722	1.90628	-0.474945	-0.668503	1.21689	-0.77435	2.57207	-0.41388	1.32939	0.585085	1.35809	3.58041
'IL36G	3.17113	-0.380767	0.847713	1.00106	1.08624	0.318041	1.20528	0.432213	-0.143262	1.36299	-0.104406	0.597209	2.87179	-0.258262	2.29075	0.225425	-0.496658	-0.699231	0.792776	0.462438	0.499658	-1.45809	0.232015	1.90628	-0.474945	-0.639022	1.12437	-0.77435	2.57207	-0.41388	1.30058	0.585085	1.35809	3.55124
'IL36RN	3.17113	-0.380767	0.73484	1.00106	1.08624	0.318041	1.20528	-0.00808385	-0.143262	1.36299	-0.104406	0.597209	2.87179	-0.258262	2.29075	0.257695	-0.496658	-0.699231	0.792776	0.51667	0.499658	-1.50069	0.182722	1.90628	-0.474945	-0.649578	1.21689	-0.77435	2.57207	-0.41388	1.51609	0.585085	1.35809	3.50579
'IL37	3.17113	-0.380767	1.06832	1.18741	1.08624	0.318041	1.17668	0.049844	-0.143245	1.36299	-0.104406	0.597209	2.87179	-0.258262	2.29075	0.21205	-0.496658	-0.591885	0.792776	0.50483	0.499658	-1.45809	0.232015	1.90628	-0.159647	-0.639022	1.25333	-0.77435	2.57207	-0.41388	1.22883	0.585085	1.35809	3.63913
'IL4	-1.57141	1.11833	-0.939736	-0.720256	0.727827	-1.13149	0.345459	0.505434	2.26797	-0.197457	1.40984	-3.08373	0.307959	-1.48294	0.760643	-0.140332	0.818628	1.67284	-2.95016	1.47106	-0.183016	-1.18161	0.680141	-0.933259	-1.57498	-0.0585756	1.23345	-0.0908354	1.55486	0.903144	-0.315651	0.523654	1.84228	0.27645
'IL4I1	-0.443633	-1.34611	0.848008	0.723139	0.491801	-0.659259	1.61544	0.96903	0.580193	-0.963535	-1.82122	-1.13092	0.687577	0.121337	4.53829	-0.578654	0.588149	0.163138	3.28477	0.354942	-1.28429	-1.12296	1.07766	1.67718	1.4109	0.50673	1.04147	-1.05669	1.87463	-0.362562	0.389625	0.804823	0.774005	2.39409
'IL4R	-2.78604	-0.305862	-0.584246	-2.02292	0.98326	-0.653071	-0.601735	-0.989437	-2.18546	0.0824858	-3.12023	-1.46579	-0.0599183	-0.498552	-0.459195	-0.984121	0.268326	-0.638247	-0.580919	-1.20117	1.49692	-3.14222	2.68646	0.687325	-0.586256	0.575034	1.07159	-1.33006	1.24295	0.751509	0.389247	0.5793	-0.300032	-2.38157
'IL5	-1.17578	1.25117	-0.834157	-0.720256	0.727827	-1.10284	0.345459	0.505434	2.25302	-0.0467998	1.40984	-3.08373	0.334354	-1.48294	0.920237	-0.214409	0.818482	1.67284	-2.95016	1.42413	-0.146504	-1.18161	0.685481	-0.93614	-1.71503	-0.1252	1.26749	-0.0908354	1.55486	0.903144	-0.219145	0.523654	1.84228	0.420251
'IL5RA	-0.0955582	-1.66803	0.757945	-1.08771	-1.48583	-1.44648	-0.286083	-0.575925	-0.00074011	-1.51963	1.69489	1.81606	-2.05807	0.531964	-1.15618	0.741703	0.111361	0.426833	1.17709	1.39055	0.635547	-0.05717	1.08045	-1.11818	0.997575	0.240157	-0.572142	1.44638	1.31811	0.0282762	-0.612443	-0.00831229	-4.17895	-0.614936
'IL6	-1.26745	1.15017	0.709165	0.73574	-0.0192566	0.40083	0.869971	-0.117834	2.19615	1.3302	0.90521	0.55052	0.368992	-0.627215	5.86261	0.0713348	2.21942	-0.577381	1.72556	-1.48188	-1.87369	0.21818	0.398788	-0.729665	0.236495	-0.230631	0.285598	-0.936024	1.0412	0.0209638	0.260939	0.00551461	2.04219	2.7408
'IL6R	2.61648	-1.93514	0.54714	1.2481	-0.451655	-1.27119	1.2122	0.605612	-1.04858	-0.0151237	0.699561	1.98082	5.65001	2.65311	0.868936	1.79625	0.938125	-1.04692	1.44047	-1.60477	0.0317505	-0.345199	3.22237	3.34533	0.369404	1.83546	1.55061	-0.208634	1.49835	2.31249	1.57553	-0.582456	3.08244	5.66986
'IL6R-AS1	2.61648	-1.93514	0.54714	1.2481	-0.451655	-1.27119	1.2122	0.605612	-1.04858	-0.0151237	0.699561	1.98082	5.65001	2.65311	0.868936	1.77693	0.938125	-1.04692	1.44047	-1.60477	0.0317505	-0.345199	3.22237	3.34533	0.369404	1.83546	1.55061	-0.208634	1.49835	2.31249	1.57553	-0.582456	3.08244	5.6665
'IL6RP1	1.5814	0.559843	0.460044	-0.149424	-0.890233	0.797805	1.51976	-0.153874	-0.772436	0.295082	-1.21198	1.04803	-0.466645	0.851093	-1.08595	-0.404463	0.63016	0.316496	1.1095	0.664323	-1.24049	-0.598306	2.77805	-0.895122	-0.204317	0.78572	-1.41478	-0.0230913	-1.42266	-0.410328	-0.643893	1.05797	-0.868429	0.278324
'IL6ST	-2.13415	-0.451926	-1.77161	-1.90712	-0.798097	-0.31689	-0.253741	-0.0809385	1.81183	-0.771717	1.90292	-2.58018	-0.802037	-1.62623	-0.608681	-1.36532	-0.0166997	1.00796	-2.1136	0.243068	-0.746465	-0.1631	-2.32002	-1.22618	-1.66127	-0.237834	-0.220012	-0.560351	2.05852	1.02272	0.218205	1.75157	1.79246	-2.24994
'IL6STP1	-1.07575	2.42004	-1.45427	-0.513542	1.90357	1.08407	-0.0593264	-0.647439	-0.0719923	0.218334	0.57207	0.927928	-2.48238	-1.67197	-1.74798	-1.55064	-1.04165	1.17051	-1.04185	-0.826141	-0.873168	1.68092	0.963956	-1.84232	-1.06161	-0.0561691	-0.170053	0.249523	-1.84955	0.30715	-1.02977	2.20646	0.882025	-1.1282
'IL7	0.276652	-0.652235	-0.721598	-0.00865268	-1.80039	-0.873333	-0.6401	0.326583	-0.578673	0.877346	1.23612	2.29258	3.59829	0.649781	-0.462531	0.346175	0.898258	0.62188	1.11835	1.88758	1.55952	-0.981901	2.97858	0.63705	2.84123	0.702658	-0.611161	0.288076	2.28033	1.27104	0.74425	0.484468	4.09358	4.2962
'IL7R	-1.96968	-0.927477	0.50994	0.00489983	1.17855	0.453471	0.779972	-1.15093	1.5562	-0.213553	1.99353	-1.57314	1.70761	3.2454	1.43906	1.52277	-1.44389	-1.54014	0.187778	-0.870022	-2.14616	0.40601	1.0302	0.650986	-1.16182	0.163893	-0.375802	0.0140197	1.84953	0.88594	1.70711	-1.01353	1.57791	1.47594
'IL9	-1.76076	1.13082	-0.898331	-1.41928	0.714583	-1.2143	0.0776896	0.997885	2.17885	-0.042995	1.42339	-3.09283	0.32408	-1.48294	0.647108	-0.427267	0.766718	1.51267	-2.76737	0.003174	-0.375397	-1.11357	0.858612	-0.99167	-1.56027	-0.572154	1.01384	-0.0727496	1.55537	0.906904	-0.344794	1.09158	1.84568	-0.189347
'IL9R	1.4588	-1.16056	-1.23167	1.59438	-0.202006	0.771681	-0.795229	0.603315	2.93689	-1.33314	2.40991	0.201513	2.85643	0.948657	-2.41543	0.608531	0.437246	-1.79539	0.576392	-1.43229	0.845441	2.91214	-3.574	-1.31885	-1.50308	-2.08264	0.62971	0.524995	0.335072	-1.54621	2.13	-0.682332	-0.945251	0.132826
'ILDR1	-1.38291	-0.905971	-0.500675	-1.85268	0.0203222	0.921593	-0.0407119	0.644564	-2.02104	-0.706518	1.344	0.632091	-0.278899	-0.191364	-1.41127	2.00452	0.246952	0.0764043	1.83146	0.329571	2.80059	-1.65757	3.49939	0.766841	1.35895	-0.745589	-0.947533	0.428689	0.680595	1.37426	0.413424	-0.790896	-3.83806	0.366002
'ILDR2	2.00344	-0.584064	1.31732	0.729146	-0.583286	-1.31708	1.1053	-0.429284	-0.537856	0.675019	0.717808	1.39244	5.4231	2.6692	0.739524	1.29581	0.515607	-0.0993417	0.93909	-1.57067	0.262768	0.0389127	0.724503	3.36418	-0.004128	1.05467	1.14454	-0.262533	1.46468	1.93619	1.17588	-0.720314	1.84586	4.60025
'ILF2	2.47052	-1.75819	0.728718	1.24903	-0.744038	-1.25527	1.26396	0.894517	-1.14135	-0.296117	0.699561	1.98082	5.67844	2.65311	0.873389	1.57208	1.25328	-0.963311	1.45094	-1.78501	0.104661	-0.349484	2.84524	2.977	1.02296	1.72687	0.918554	-0.324881	1.43942	2.32249	1.60722	-0.929405	3.08244	5.44309
'ILF2P1	0.0801182	-1.42509	-3.13467	-0.0671102	-1.41908	-2.66213	0.341712	-0.924084	-0.897456	-2.44643	0.86752	1.09047	-1.93143	-1.07433	-0.466631	0.870932	-0.77161	-0.356803	-1.21828	-0.462713	-0.438968	-2.41323	1.91736	0.15504	0.228605	-0.279441	-1.28908	1.15643	0.949029	-0.830756	0.105439	-0.916243	-3.04161	-3.60419
'ILF2P2	-0.913111	2.18165	-0.402609	-0.375264	-1.2677	1.15364	0.0634077	-0.179415	-0.732176	1.74472	-0.176985	0.627379	-0.40154	3.39043	-2.28251	0.0626371	-1.11084	-1.00733	-1.72579	-0.451071	-0.717926	1.92743	-0.570245	0.200928	0.635352	-0.158	0.381899	1.9887	0.0365582	0.687838	-1.05453	1.10197	2.32591	0.8675
'ILF3	-0.401653	-0.399932	1.43366	-1.94486	-1.0803	-0.112428	1.2709	-1.30541	-1.9567	-3.75477	0.604322	-3.04879	0.143335	-0.0673823	0.613389	-2.21138	-0.198715	-0.925468	-0.354282	-1.1902	-1.17276	-0.618502	0.462789	-1.28271	-0.389329	-0.0648658	-0.742341	-1.20148	0.0955654	-0.282554	0.169515	0.276661	-0.480414	-3.50194
'ILF3-DT	-0.401653	-0.399932	1.43366	-1.94486	-1.0803	-0.112428	1.2709	-1.30541	-1.9567	-3.75477	0.604322	-3.04879	0.143335	-0.0673823	0.613389	-2.21138	-0.198715	-0.925468	-0.354282	-1.1902	-1.17276	-0.618502	0.462789	-1.28271	-0.389329	-0.0648658	-0.742341	-1.20148	0.0955654	-0.282554	0.169515	0.276661	-0.480414	-3.50194
'ILK	1.20328	1.6706	-1.13118	-0.406857	-0.693394	-0.267963	-0.579935	0.152732	0.474102	0.051911	1.73256	-0.673454	-1.66772	0.288001	-2.21849	1.69377	0.653608	1.90927	0.0733866	-0.43125	2.08847	2.26105	-0.154407	-1.08163	-1.7671	-0.867775	-0.555473	0.754909	-2.34227	-0.401762	-1.72355	-0.349069	-1.92893	-0.737148
'ILKAP	2.11343	0.119506	0.102874	0.0313355	2.20815	0.463455	0.653732	1.09243	0.613578	-0.690324	-1.21104	-1.35846	2.41404	-0.251552	0.0435214	1.19101	0.328816	0.685647	-0.927613	0.282461	0.403568	-1.39919	-0.337287	2.73198	-2.06098	0.892977	-0.734652	-2.61083	0.516322	-0.0457879	1.18854	-0.219942	1.58432	1.36025
'ILRUN	0.509132	0.52282	-0.0864112	0.914078	1.31205	0.417653	1.49858	-0.417029	-3.52529	-1.09648	-0.598308	-0.236275	0.993408	-0.218024	-3.31483	-0.644284	-1.33787	-1.18674	-1.91669	-1.87461	-0.87068	0.47256	0.376081	-0.808978	2.6066	1.52742	2.42184	0.210162	0.768959	-2.02239	0.845785	-0.696277	-2.2451	-1.34025
'ILVBL	-0.34074	0.474042	0.611955	-1.99583	-0.815429	0.447185	1.24404	-0.519065	-2.28211	-2.22463	0.535326	-2.432	0.442695	-0.111635	0.993661	-2.54475	-1.74582	-1.13629	-0.502733	1.50143	-1.21876	-0.59989	1.71643	-0.247722	-0.818386	0.186636	-1.54378	-1.91839	-0.272483	-1.61195	-0.103738	0.229552	0.842607	-2.74357
'IMMP1L	1.54427	0.872611	-2.03453	-0.338489	-0.507207	-0.0205911	-0.283537	0.545624	1.18003	-0.263457	1.85457	-0.751252	-0.548925	0.821161	-2.08378	1.31832	-0.0560696	0.108977	0.379062	-1.14172	1.77232	1.74434	-0.390893	-1.1279	-1.37564	-0.557051	0.256563	0.737169	-2.3192	-0.265806	-0.829844	0.0474785	-1.88212	-0.625898
