## Supplementary material for "Genome-wide identification and analysis of prognostic features in human cancers": Table S2. Multivariate Cox Models (part 11 of 31)

### Sheet: S2A - CNA (continued)
Gene	ACC	BLCA	BRCA	CESC	CHOL	COAD	DLBC	ESCA	GBM	HNSC	KICH	KIRC	KIRP	LAML	LGG	LIHC	LUAD	LUSC	MESO	OV	PAAD	PCPG	PRAD	READ	SARC	SKCM	STAD	TGCT	THCA	THYM	UCEC	UCS	UVM	Stouffer's Z
'IMMP1LP1	2.28113	0.567485	-0.162073	0.286614	0.527111	-0.0465852	-0.542431	-0.546864	-0.758541	1.44609	1.35343	-1.74923	1.02913	0.606834	-2.43556	0.222509	0.844744	-0.300329	0.618424	-1.73597	2.95617	2.20435	3.63178	-1.2575	-0.451114	-0.558864	0.029928	2.06554	-3.21985	-0.884085	-0.12225	-0.790466	-0.277327	0.841181
'IMMP1LP2	-0.0632791	-1.13667	0.188415	-0.880695	1.26299	1.48809	0.274579	0.797124	1.45499	-0.624749	-0.799896	1.63256	0.684245	0.590473	1.20392	0.288247	1.45905	1.08258	2.66909	0.517663	-0.610388	0.370984	0.544538	2.04038	1.4299	1.33215	-0.139577	0.278923	-0.100155	3.43885	-0.0874999	-1.29074	0.320895	3.41488
'IMMP1LP3	-1.70072	0.452068	0.0472053	0.845187	-0.00441878	0.467466	-0.303865	-0.841244	1.60419	1.26817	0.896237	1.09876	0.335487	-1.50515	4.88014	-0.556075	1.00744	-0.165806	1.97831	0.398688	-1.7338	0.182301	0.131443	-0.325899	0.628084	1.28446	2.55292	0.138176	1.04084	-0.164637	0.208301	0.194288	2.01276	2.8464
'IMMP2L	-2.27505	-1.33545	0.416805	-0.834789	1.70351	0.468607	0.25257	-2.06459	-0.125322	0.808633	2.3795	0.0862803	0.591308	-1.3443	4.32079	-0.625613	0.230673	-1.3371	0.891845	0.880917	-0.603688	0.0181857	1.0746	-0.415859	-0.410264	-0.019933	-1.0084	-1.13727	0.863921	-0.699224	0.654886	0.449887	3.37727	0.911009
'IMMT	3.99271	-1.98269	0.482942	-0.216265	2.38481	-0.00591445	0.941029	0.681287	-1.08301	0.0806881	-0.126431	0.371624	1.35089	0.777618	0.941405	1.38266	-0.179361	-0.45218	0.554316	1.21254	1.30927	1.77588	1.88318	0.184247	-1.37329	-1.47768	-0.380054	-2.11334	0.78001	-0.679846	0.929688	0.526111	1.95972	2.51239
'IMMTP1	-0.291298	0.0836897	2.17077	0.0285326	-1.00782	1.94075	-0.292764	-1.36779	-0.289295	0.515284	-1.3669	1.50824	0.60356	1.96153	-1.06657	-2.33954	-0.245535	-1.25892	0.734232	0.107848	0.298038	2.47642	-1.08907	0.977064	2.19358	-0.578982	1.1101	0.509271	0.404931	1.33151	-0.419312	-1.2204	1.09029	1.25535
'IMP3	-0.389589	0.243563	-0.566282	-0.777598	1.33142	2.11365	0.145889	-0.236017	1.00131	0.0124216	-1.88121	-0.617796	-1.35358	1.24085	0.139304	-4.42236	0.801871	0.311973	0.827127	-0.573175	0.65178	2.34845	-1.6112	-0.421909	-0.584262	0.106779	1.17156	-1.19711	-3.62305	1.09575	-0.55584	0.263625	1.60518	-0.591596
'IMP3P1	-0.110841	-1.3817	-0.459103	-0.623946	-1.45736	0.492198	0.59341	0.632478	1.01464	1.91163	-0.743127	-0.370988	-3.79216	1.61292	-2.78626	-1.95986	-0.322137	-0.0258551	-2.23799	-1.11848	0.0696871	0.818466	1.27724	-0.0261602	0.427745	-2.06723	-0.620458	-0.2234	-1.84896	0.210092	-0.753275	0.571871	0.699578	-2.19291
'IMP3P2	-2.47952	-0.0897544	0.754568	0.0798356	1.71183	0.552355	0.351472	-0.726137	-0.248612	-1.19441	2.35821	0.0653981	0.565497	-1.42304	4.08218	0.244246	-1.07195	-0.481584	0.806447	-1.10623	0.176385	-0.0217378	1.18322	-1.08767	-2.30024	0.569492	-0.608235	-1.66297	0.791355	-0.737875	0.426818	0.898447	3.3856	0.655118
'IMP4	2.96128	-0.11257	-0.117135	0.0760141	1.07704	0.31632	1.44046	-1.00539	-0.187008	2.21126	-0.680927	-0.0464488	2.59063	-0.211668	1.81953	-0.169242	0.248873	-0.83312	0.843753	0.555145	0.540275	-1.45115	0.181157	1.81623	-2.32908	-0.782044	-0.987537	-1.09784	2.76312	0.0754383	0.579623	1.17106	1.35584	2.19545
'IMPA1	0.311824	-0.786597	-0.581884	0.217305	-1.48494	-0.897976	-0.57243	0.485163	-0.586058	0.931698	0.828331	2.29023	3.60278	0.650701	-0.604466	0.643522	0.129259	0.524023	1.0561	1.54182	1.47852	-1.02882	3.23781	0.953373	2.76729	1.12471	-0.146794	0.234666	2.28559	1.23878	2.01064	0.48418	4.09557	4.60155
'IMPA1P1	0.311824	-0.88671	-0.610305	0.217305	-1.48494	-0.900256	-0.57243	0.485163	-0.586058	0.888734	0.828331	2.29023	3.60278	0.650701	-0.372835	0.643522	0.129259	0.524023	1.0561	1.54071	1.47852	-1.02882	3.23781	0.952004	2.61992	1.18218	-0.437987	0.234666	2.28559	1.23878	2.01064	0.48418	4.09557	4.54485
'IMPA2	1.21972	0.0343093	-2.79034	0.560779	-0.879766	1.16197	0.680263	0.0530788	1.49973	-0.0112603	-0.0888883	0.00248617	-2.09894	-2.34233	-0.183218	-0.157452	0.393243	-0.739021	1.32929	-2.46309	-0.0807757	0.449935	0.723661	-0.106977	-1.3986	-0.865101	1.19155	-0.257773	1.2344	0.104625	-0.794307	-1.22043	-0.125487	-1.03832
'IMPACT	1.11209	0.868145	-0.655148	0.788005	-0.288468	1.54757	-0.215341	-0.780751	1.50332	-1.12981	-0.603253	0.326725	-3.16074	-0.79278	1.13042	0.0754959	-2.36356	-0.274804	2.00399	-1.11824	-1.80112	0.549869	-0.429436	-0.316079	0.517338	-0.126498	1.97661	-2.09249	1.17774	0.108114	-1.80655	-0.664763	-0.129558	-0.881523
'IMPAD1	0.261149	0.100081	0.147435	0.414189	-1.78814	0.624344	-2.27666	0.294133	-0.996022	0.0100411	0.298679	2.03881	3.02302	0.935032	-1.11585	-0.50884	0.353132	0.629459	-0.211329	-0.384772	0.629836	-0.0658588	-0.053246	0.669072	3.31466	-0.052856	0.629755	0.766861	0.630678	1.27593	1.91596	0.46163	4.3329	2.83802
'IMPDH1	-2.47952	-0.107235	0.884237	0.0761109	1.71183	0.352268	0.351472	-0.61527	-1.08132	-1.09157	2.35821	0.123421	0.565497	-1.42304	4.21909	0.226129	-1.21848	-0.743856	0.806447	-1.13626	0.176385	-0.0217378	1.34486	-1.08767	-2.31705	0.440915	-0.188105	-1.88458	0.791355	-0.737875	0.143534	1.01505	3.3856	0.494178
'IMPDH1P10	2.77956	0.398026	-0.320337	-0.396782	2.61081	-0.0425883	0.645391	0.0210041	0.417384	0.405913	-0.590041	0.100931	2.63378	-0.177677	1.77106	1.46162	-1.70526	-1.2672	-0.442557	-1.37879	0.0916225	-1.43233	3.35733	1.22952	-2.0879	1.17843	-0.106865	-1.24468	2.81794	-0.562691	1.0066	0.836536	1.53346	2.35723
'IMPDH1P11	-2.5411	1.4566	-0.896861	-1.23186	0.226201	-3.57953	0.473505	0.183843	-1.29326	0.148903	-3.03783	-1.31255	0.249783	-0.509064	-1.10923	-2.00848	0.380586	0.153943	0.259364	-0.0628946	2.16589	-2.23238	1.51451	-0.394431	-1.3053	0.6157	0.511399	-1.23861	1.23102	0.764875	-1.55864	0.838497	-0.27207	-2.33429
'IMPDH1P3	-2.32627	-0.437767	-0.305225	-0.0519415	1.70931	1.24272	0.356182	-0.803303	0.655271	-1.49631	2.84761	0.0879082	0.124826	-1.44763	4.04261	0.797389	-0.332428	-0.696839	0.775933	-2.02939	0.152467	-0.0731704	2.48008	-0.714735	-1.11418	0.0783071	-0.551268	-1.37837	0.778386	-0.747535	1.79427	1.2123	3.38702	1.39544
'IMPDH1P4	-1.55807	-1.56193	1.21273	1.14054	-0.0368182	-1.82825	1.68789	-0.117654	0.167912	-1.60667	2.37336	-0.0967106	3.08934	0.878515	0.767479	0.995321	2.12417	-0.771574	1.11711	-0.225267	0.325003	-3.25844	3.76983	-0.493921	-2.11813	-1.73487	0.461528	0.310287	-0.0225169	-1.38188	-1.18264	-0.367284	-0.407332	0.287412
'IMPDH1P5	1.53481	0.920599	0.358982	-0.205523	-0.345203	1.76296	-0.646861	-0.513106	0.529274	0.807814	-1.83227	-0.108751	-0.425838	2.41449	-7.33801	-0.167346	-1.57771	-0.150774	-1.75673	-0.620262	0.633416	0.168738	-0.566815	1.31563	0.138624	-1.11582	-1.48475	0.728879	-0.575848	-0.000753421	0.205308	-1.42043	0.495839	-1.5384
'IMPDH1P6	0.0182183	0.240471	0.157619	1.19459	-0.950173	-0.656918	-0.180969	-0.696632	-0.853644	1.27968	0.376502	2.14473	3.9837	0.950989	-1.1928	0.527053	1.81384	-0.32216	1.65537	1.45004	1.58632	-1.06591	2.70064	1.2902	2.8752	0.517537	-1.91891	-1.63482	2.62074	2.47409	1.05126	0.589555	3.00812	4.35778
'IMPDH1P8	-0.266314	-1.99317	0.120161	-0.768146	-1.64421	-2.26452	-0.869549	0.229388	-1.53733	-2.67748	1.69563	1.537	-2.03999	-0.274479	-0.720121	1.10749	0.112702	-0.0492997	1.87223	2.02691	0.686939	-0.695007	2.51123	-1.02307	1.43375	-0.0439751	-0.124435	1.14121	1.30344	-0.117688	-0.767476	-0.291746	-4.14521	-1.13762
'IMPDH2	-0.454274	-1.21428	-2.61038	-0.112633	-1.90615	-1.76663	-0.153474	0.285822	-0.233673	-1.66453	2.29492	1.09601	-2.98388	-1.20227	-1.13672	0.610324	-1.34025	0.170827	1.86926	-0.411767	0.0341244	-0.83848	0.88861	-0.259391	0.518218	0.121282	0.0973318	0.986485	1.20923	-1.73117	-1.32682	0.0685292	-3.94448	-2.61817
'IMPG1	0.258871	0.969347	1.78448	1.17648	1.19821	0.319056	-0.316997	1.46096	-1.60546	0.677618	0.102094	1.18391	2.47895	-0.181014	-3.31253	0.890353	-0.808048	1.01454	0.995058	-1.39799	-0.751541	1.2337	-0.538559	0.00840381	0.806356	-1.34625	0.694917	0.0954801	0.961134	-2.01618	1.10364	-2.15582	-1.66514	0.577597
'IMPG2	-0.653077	-1.15285	-0.532876	-0.928824	-0.736437	0.119852	1.63814	1.14634	-2.16303	-1.24863	1.31391	0.41664	-1.22999	-0.229208	-0.339358	1.77172	-0.580987	-0.192724	-0.00994276	1.02458	1.71973	-1.67236	2.16669	0.184546	-0.412912	0.26623	-0.0522172	1.91866	0.664978	1.28653	1.75813	-0.896828	-3.84953	0.0896291
'INA	1.58634	-0.175358	-1.50579	-0.967991	-0.269764	1.46245	-0.467798	0.102796	0.511752	-0.222699	-1.76444	-1.26128	-0.400194	2.54957	-7.99312	-0.993058	-0.358804	0.157904	-0.986894	2.64739	0.603872	0.023524	-1.54209	0.628104	-0.214568	-0.623832	0.303533	1.51038	-1.09171	-1.26038	-1.35363	-1.8125	0.471403	-2.21199
'INAFM1	-0.116557	-0.637921	0.475177	0.309863	-0.128751	-0.673579	0.632316	0.00745679	0.456828	-1.16147	-1.82122	-1.41523	0.668976	0.14362	4.78746	-0.615404	0.851958	0.483978	2.94353	1.30292	-0.943191	-1.16072	-0.72947	1.83858	0.747617	0.478232	1.18538	-1.04623	1.93549	-0.379024	0.467962	0.868514	0.778235	1.83396
'INAFM2	-0.970083	2.09279	0.436499	0.637426	0.861933	2.42627	-0.248075	-0.181587	0.35589	0.103311	0.130151	-0.718097	-1.13475	1.26176	-1.106	-4.19168	0.0288366	-1.21178	-1.9955	0.68309	1.30614	1.44124	-1.42346	-0.0608227	-2.05902	-1.93123	1.60918	-1.27097	-3.22892	1.10357	-1.32401	1.12456	1.61075	-1.01707
'INAVA	2.84307	0.176772	0.730075	1.19216	0.793509	-0.3915	1.63484	-0.00637753	-0.906682	0.20364	0.193437	0.287488	5.3781	3.92674	0.368253	1.01196	1.1432	0.281327	1.79227	-0.388219	0.544446	0.105834	3.14504	3.18461	-1.78682	1.72737	0.670118	0.283058	1.57648	1.89563	1.69308	-1.09033	1.03101	5.78696
'INCA1	-1.46888	0.125813	-1.27267	-0.760889	2.11352	1.17815	0.20436	-0.351601	0.506523	-1.09656	0.620974	0.981495	-3.10582	-1.31864	-1.84938	-1.12154	0.872734	0.851401	-2.35439	-0.771016	-2.27242	1.33236	-1.25868	-0.500319	0.309674	1.18519	0.514918	0.5147	-0.998807	-1.10182	-1.58845	2.37007	0.866582	-1.50462
'INCENP	2.52934	1.60477	-0.751041	0.476173	0.716672	0.478854	-0.538437	-0.777125	-0.646827	0.908362	1.48511	-2.25768	1.03078	0.602677	-2.62989	-0.631354	0.848595	0.856326	0.619716	-1.83848	2.9926	2.0647	3.24617	-1.2567	-0.175482	-0.130427	-0.718922	2.38875	-3.21871	-0.884085	0.680874	-0.985182	-0.282656	1.01095
'INE1	-1.28146	-0.873664	0.311711	2.11661	-0.0625723	-1.0068	1.52353	0.600066	0.112035	-1.62507	2.37336	1.64914	3.11802	0.868578	0.973824	1.59323	0.817046	-0.572402	1.34883	0.828453	0.602717	-3.3376	3.84333	-0.769736	-1.7049	-1.16917	0.0832188	1.08356	-0.0256968	-1.59143	-0.691534	-0.223869	-0.740366	1.42239
'INE2	-0.737643	-2.22835	1.6168	1.38254	-0.315387	-1.75682	0.775964	0.438915	0.547277	-2.00095	2.36527	-0.48574	1.28114	0.811407	1.65357	0.786284	1.52649	-1.1481	1.37071	-0.463931	0.00708837	-3.29202	1.6508	-0.0851387	-2.18864	0.0269681	1.05433	1.67595	-0.326051	-1.51505	-1.83629	-0.604369	-0.564805	-0.10058
'INF2	-0.81296	0.26693	-0.558645	-0.201602	0.424332	1.11437	1.14757	-1.13977	-1.31948	1.81376	-1.3864	1.26503	-0.476546	3.49563	-2.79082	0.0465511	0.1025	-1.28093	-1.38091	-1.2868	-1.23188	3.27378	0.217142	0.133753	-0.480062	0.193155	2.01504	1.19275	-0.2727	0.686134	0.925041	0.243177	1.82232	1.00259
'ING1	-1.52709	0.0939842	-0.0838594	1.30627	-0.353937	-1.37003	1.51015	0.793309	0.0752593	3.13714	-0.752608	-1.57616	-1.93406	0.106441	-2.12379	1.22185	0.727336	1.3086	-0.604261	1.1011	-0.900646	-1.16466	-0.789969	1.38733	-0.405637	2.00781	-0.537467	-0.558917	0.13729	-1.20305	-1.64533	1.44983	0.218953	-0.165165
'ING2	0.511191	-0.0635821	-1.48637	-0.370227	-0.271993	-0.513375	-0.942677	-1.37571	0.715611	1.0334	-1.84815	-0.348445	-2.5662	-0.182649	0.442386	-2.10033	-0.593565	0.29349	-1.17559	-0.272364	-1.1841	-0.397119	-2.12851	-1.50557	-0.613253	-0.380536	-0.55239	0.447484	-0.767544	0.510953	-0.756595	-1.90019	-1.12859	-3.73764
'ING3	-2.2317	-0.451091	-0.0249482	0.328305	1.71156	0.864207	0.129631	-1.32317	0.275704	-1.14801	2.38571	0.353108	0.419638	-2.01562	4.20858	-0.359649	-0.782184	-0.614924	0.702403	-0.196695	-0.360159	0.00723184	0.787466	-1.02873	-1.03319	0.508005	-0.341025	-1.95835	0.79156	-0.735096	0.747812	-0.184321	3.37751	0.489083
'ING4	-0.15831	0.336965	0.148838	0.317989	-0.760662	2.30393	-0.0889001	0.672809	0.961925	-0.586824	-1.879	2.26963	0.670856	-2.20601	1.38311	-0.570242	0.904417	-0.585569	1.15936	1.06587	-0.340961	0.652642	-1.46262	-0.841949	0.825977	0.882121	-0.966003	1.14413	0.186947	2.69607	-0.058325	1.14475	0.821393	1.7485
'ING5	1.55142	-0.429128	0.624839	-0.0863596	2.05577	0.436453	0.548597	1.63093	-0.382171	-0.556257	-1.78059	-1.68248	2.42642	-0.450413	0.21134	1.24963	0.428678	0.514176	-1.22267	0.656052	0.938812	-1.33432	-1.62245	2.2784	-1.75491	-0.25199	-0.224265	-2.21386	0.512822	-0.00668984	1.20189	-0.434108	1.55903	0.764656
'INGX	1.7345	-0.327468	-0.0817148	-0.0918982	-0.419152	1.12125	-0.715386	0.73927	3.40594	0.385768	2.38197	-0.377715	1.09053	-0.8496	-1.59177	0.436214	0.133449	-0.151009	0.948663	0.227744	-0.18234	-0.536015	0.588487	0.0978359	-0.91766	0.0723171	-2.14817	-0.0518086	-0.0265818	0.402189	1.71722	-0.087046	-0.521674	1.1152
'INHA	2.94451	-0.372939	-0.462008	-0.705866	2.16695	0.216844	0.524846	0.731859	0.558633	-1.03172	-1.40384	-1.28909	1.67672	-0.0179614	1.78536	1.09157	-0.083578	0.769714	-1.06172	0.365827	-0.336006	-1.50572	4.0085	1.3515	-0.596131	0.577108	-0.765402	-1.95851	0.51103	-0.289419	0.371818	-1.3508	1.56763	1.39082
'INHBA	-1.18965	-0.0587559	1.24157	0.996227	-0.0419504	0.484835	0.01315	-0.138931	0.7395	1.25321	0.893768	0.537806	0.608049	-1.33235	5.39844	-0.228021	1.7438	-0.363947	1.47732	-1.58148	-1.98428	0.221917	-0.188114	-0.699544	0.68392	-0.498652	0.758423	-0.740968	1.05777	-0.0159914	0.221097	0.0171911	2.027	1.96923
'INHBA-AS1	-1.18965	-0.0587559	1.24157	1.23531	-0.0419504	0.460964	0.01315	-0.138931	0.741157	1.25321	0.893768	0.537806	0.608049	-1.33235	5.39844	-0.228021	1.84575	-0.363947	1.47732	-1.51123	-1.98428	0.221917	-0.143444	-0.699544	0.683346	-0.4472	0.929778	-0.740968	1.05777	-0.0159914	0.221097	0.0171911	2.027	2.08342
'INHBB	3.18396	0.586297	-0.30899	0.86701	1.1083	-0.319757	1.22392	-0.717017	0.197119	2.59251	-0.669703	0.651531	2.08924	-0.25397	2.69735	-0.562683	-0.0900727	-1.25495	1.43563	0.0218724	0.564495	-1.45175	-0.130679	1.36335	-1.13966	-0.590191	0.345825	-0.854181	2.77153	0.0725063	0.519654	0.90515	1.35434	2.82145
'INHBC	0.598684	-0.629827	-0.507873	0.457023	0.250885	0.589362	0.0159182	1.08202	0.639639	-1.02704	-0.49384	1.17458	0.759843	0.78739	0.33172	0.132807	1.07227	0.054829	2.27111	-0.836671	-0.8747	0.67459	0.776887	0.904308	0.417165	0.591374	-0.300952	-0.00606425	-0.120506	3.39361	-2.65746	-3.45991	0.332697	1.11303
'INHBE	0.598684	-0.629827	-0.507873	0.521518	0.250885	0.589362	0.0159182	1.05816	0.559386	-1.02704	-0.49384	1.17458	0.759843	0.78739	0.33172	0.132807	1.07227	0.054829	2.27111	-1.02875	-0.8747	0.67459	0.776887	0.904308	0.608801	0.774822	-0.300952	-0.00606425	-0.120506	3.39361	-2.46367	-3.60144	0.332697	1.14709
'INHCAP	-1.40962	-0.833688	-0.848678	-1.69981	0.024452	1.04594	0.364108	1.23801	-1.56717	-0.440953	1.34095	0.69883	-0.645045	-0.113599	-0.504165	1.64296	0.794519	-0.426295	2.33703	-1.1909	2.94881	-0.883249	2.10221	1.26968	0.857274	-0.875754	-0.812142	0.724815	0.668407	1.38711	0.896529	-1.93901	-3.8503	0.400599
'INIP	2.45871	0.340906	-0.033772	-0.579818	-1.71662	1.05887	0.874698	0.0923986	-0.0304415	0.357372	-1.20606	1.02979	-1.01146	0.420832	-0.717509	-0.721152	0.977442	0.595802	0.470363	0.418067	-1.64198	-1.00631	3.30339	-0.30806	-1.9099	1.50277	-1.0033	0.812909	-1.39423	-0.93464	-1.7258	1.44634	-0.91581	-0.121192
'INKA1	-0.204283	-1.40005	-2.57721	-0.186278	-1.90615	-1.57084	-0.125755	-0.647998	-0.777608	-1.74506	1.3918	1.08688	-2.98388	-1.20227	-0.977891	0.757666	-1.16364	0.0134489	1.49039	-0.935167	0.0341244	-1.11929	1.88952	0.00682487	0.759993	0.405318	0.717099	1.24907	1.20923	-1.4723	-1.59621	0.515144	-3.94448	-2.61288
'INKA2	0.206486	1.18077	-0.145744	-1.46408	0.0962108	0.493858	1.03138	-0.256632	1.52347	-1.23055	1.32624	-0.177702	0.123829	3.25424	6.18683	0.84822	0.183635	-0.905369	-1.16581	-2.08972	0.994079	-1.63331	-0.125623	-1.33479	1.18966	0.52886	0.0396492	-0.617177	-1.18425	-0.702016	2.07857	1.02132	-1.57784	1.33982
'INKA2-AS1	0.206486	1.18077	-0.163324	-1.46408	0.0962108	0.493858	1.03138	-0.256632	1.60631	-1.11996	1.32624	-0.177702	0.123829	3.25424	6.18683	0.669216	0.183635	-0.905369	-1.16581	-2.11385	0.994079	-1.63331	-0.0448722	-1.34936	1.48953	0.52886	0.0244832	-0.617177	-1.18425	-0.702016	2.07857	1.02132	-1.57784	1.39615
'INMT	-1.31844	0.059471	0.624807	1.27883	0.39424	0.503965	0.0299967	-0.237463	0.923576	1.21531	0.882869	0.382348	0.64346	-1.45081	5.1481	0.0140551	1.63425	-0.300229	1.29285	-1.51884	-1.52835	0.221981	1.20075	-0.922234	0.176755	-0.237394	0.815058	-0.52338	1.05899	0.0165364	0.762734	0.0867783	2.03033	2.32584
'INMT-MINDY4	-1.31844	0.0314625	0.710797	1.27883	0.39424	0.503965	0.0299967	-0.237463	1.07921	1.21531	0.882869	0.382348	0.64346	-1.45081	5.1481	0.0140551	1.63425	-0.300229	1.29285	-1.40547	-1.52835	0.221981	0.896058	-0.922234	0.289078	-0.237255	0.815058	-0.52338	1.05899	0.0165364	0.762734	0.0867783	2.03033	2.34929
'INO80	-0.836475	2.27657	0.586237	0.335908	0.861933	2.17699	0.377916	-0.249913	-0.324353	0.520566	0.130151	-0.712509	-1.13558	1.27645	-0.81071	-3.9398	-0.212199	-0.789442	-2.00925	0.161793	1.49688	1.4319	-1.2854	-0.550769	-2.06508	-1.67301	1.52779	-1.30261	-3.22899	1.08118	-0.873741	2.52057	1.61075	-0.631249
'INO80-AS1	-0.977917	2.30647	0.246594	0.377677	0.861933	2.26455	0.377916	-0.249913	-0.160251	0.584861	0.130151	-0.712509	-1.13558	1.27205	-0.645358	-4.0932	-0.241949	-0.919545	-2.00925	-0.000933336	1.49688	1.4319	-1.2854	-0.550769	-2.06508	-1.67301	1.52779	-1.30261	-3.22899	1.08118	-0.967769	2.52057	1.61075	-0.718726
'INO80B	2.69896	-2.57534	1.06102	0.668545	2.32471	0.308276	1.56152	0.722685	-1.04322	-0.433849	-0.163467	0.0658413	1.19031	0.773357	0.417313	0.0359426	-0.46466	-1.05409	-0.110754	1.30148	1.46132	1.80757	-0.0263778	0.411997	-0.683418	-0.450718	-0.213022	-1.37791	0.777459	-0.698263	1.36277	0.265489	1.9564	2.06767
'INO80B-WBP1	2.69896	-2.57534	1.06102	0.668545	2.32471	0.308276	1.56152	0.722685	-1.04322	-0.433849	-0.163467	0.0658413	1.19031	0.773357	0.417313	0.0359426	-0.46466	-1.05409	-0.110754	1.30148	1.46132	1.80757	-0.0263778	0.411997	-0.683418	-0.450718	-0.213022	-1.37791	0.777459	-0.698263	1.36277	0.265489	1.9564	2.06767
'INO80C	2.07607	1.67507	-0.57297	-0.155855	-0.41779	0.766838	-0.608437	-0.387174	0.845866	-1.65752	-1.20997	0.334651	-3.4813	-1.19784	1.62502	0.368768	-1.74438	0.679451	1.63676	-1.27562	-0.828363	0.592167	-0.613595	-1.15388	-1.2785	-0.700579	0.652626	-2.2148	1.16506	5.73431e-05	-0.254097	-0.0626563	-0.0746832	-1.30064
'INO80D	2.37008	0.39748	-0.629147	-0.528187	2.17521	-0.392519	0.702711	0.364539	0.362486	0.0725072	-1.40357	-0.493045	2.43516	-0.237555	1.78385	1.43538	-1.57154	1.69507	-0.833773	-1.87403	0.0599759	-1.42936	3.994	1.3224	-0.348837	0.942591	-0.581245	-1.83336	2.81677	-0.563456	-0.163052	0.289422	1.53427	2.06652
'INO80E	-2.5552	1.09605	-0.571964	-1.34342	0.548758	-1.54165	-0.92428	-0.534277	-2.05406	0.284464	-3.12023	-1.46797	-0.0599183	-0.392138	-0.300335	-1.03251	0.386915	-0.757214	-0.172865	-0.44448	1.30872	-1.59099	1.77645	0.533873	-0.4095	0.568467	0.637505	-1.54695	1.61878	0.751509	0.725157	0.940702	-0.299062	-1.73062
'INPP1	2.97156	-0.830359	0.334434	0.235902	2.21298	-0.627601	0.713504	-0.491633	-0.539402	1.31786	-0.601963	-0.228218	0.676141	-0.136881	1.68617	1.20821	-1.48019	-0.374507	0.0623816	-1.79202	0.50278	-1.40732	0.442966	0.370468	-1.7901	0.619969	-0.0519032	-1.38007	2.82149	-0.560133	0.490252	0.45559	1.2169	1.05269
'INPP4A	3.51843	-1.55037	0.850091	0.724515	1.22502	0.804404	-0.717242	0.456269	-0.841104	0.372323	-0.115982	0.363883	2.65434	-0.254486	2.25614	0.706381	0.390867	0.0789647	0.813853	0.786102	0.0954832	-1.46578	2.06641	0.384464	-0.41027	0.0632726	1.62097	-1.25812	2.60441	-0.392123	1.8361	-0.568944	1.36192	3.2135
'INPP4B	-0.969086	0.343453	0.19218	-0.825243	-1.06395	-1.64739	-0.769108	-0.20501	0.0983111	-0.187456	-0.855607	-1.71045	-3.93407	-0.179405	0.854958	-1.47317	-0.703052	0.856753	-0.738791	-1.23254	-0.971715	3.2119	0.234155	-1.56095	-0.147746	0.285337	0.273635	1.397	0.865115	0.264834	-1.48862	-0.145406	-1.13224	-2.27404
'INPP5A	0.972805	-0.0504156	-1.5287	-0.292542	1.01231	0.944113	0.142272	-0.327499	-0.0429227	-0.661271	-1.63744	-0.716999	-0.118713	2.5574	-6.20511	-1.43472	-1.62457	-0.373124	-1.40741	-0.493006	1.32217	0.249424	-0.943173	1.28089	0.00515007	-0.943688	0.718361	0.304137	-1.88927	-0.642948	-0.816594	-1.13698	0.452727	-2.31964
'INPP5B	1.79186	0.415788	1.74705	0.225466	0.796649	-0.984681	-2.4651	-0.636574	1.25125	-1.854	1.50897	-0.518706	1.33737	2.06391	5.80879	2.6966	-1.09408	0.626596	0.10597	-1.66611	0.636324	-0.388944	0.925942	-1.7327	2.49969	0.137051	-1.41908	-0.656932	-1.09118	-1.45325	-0.47722	0.014784	-0.473415	1.33659
'INPP5D	2.40738	0.59364	-0.886051	-0.24444	2.60017	-0.132213	0.596583	0.568051	-0.0355032	-0.439121	-1.26389	-1.26999	2.46667	-0.0313662	0.774791	0.594873	-0.127454	0.887244	-1.12721	-0.227909	1.08287	-1.35757	0.484419	2.70298	-1.08768	0.622971	-0.812404	-1.94091	0.522633	0.363838	1.1387	-0.244596	1.60684	1.52951
'INPP5E	2.1646	0.752976	1.0144	-0.57055	-0.708256	1.05718	1.69442	-0.0163841	-1.15921	-0.230157	-1.75842	1.16225	-1.0766	1.6649	-1.38258	-0.208202	0.420986	0.65981	0.104841	-0.537134	-1.76243	-0.811638	3.0609	-0.259426	-1.75843	1.04205	-1.53365	0.65096	-0.84737	-0.310499	-1.55802	1.85903	-0.897511	-0.0134321
'INPP5F	1.15401	0.271757	-2.85078	-0.672	0.801129	1.39302	0.376746	0.0221118	0.454837	-0.208526	-1.71443	-1.51285	-0.39526	2.5004	-6.25898	-1.08135	-0.761241	-0.47149	-1.5102	-0.618585	1.06153	0.181484	-0.47882	1.44063	-0.850525	-0.500771	0.269622	1.45693	-1.08447	-1.24885	0.0496412	-1.48434	0.49555	-2.0496
'INPP5J	0.0819506	0.0889716	-0.692607	-0.571062	-0.0485712	0.624579	-0.0523806	-0.639205	2.53767	1.20244	-0.60855	-0.407896	0.114383	0.501986	-4.83577	-0.41825	-1.1774	-2.15627	-0.0951755	-0.11549	1.01674	-0.333062	-3.77416	-2.49176	-0.911731	-1.00622	-0.114119	1.21829	-0.836813	-1.16017	-1.3913	-1.56261	1.12143	-2.94055
'INPP5K	-1.09321	0.172738	-1.53379	-0.745369	2.0929	0.415878	0.20436	-0.0964167	0.786533	-1.46861	0.74252	-0.00572927	-2.59065	-1.34706	-1.9731	-1.00996	0.385492	1.05177	-0.588344	-0.44383	-1.92812	1.6726	-0.596362	-0.519331	2.21287	0.0716163	0.0433198	0.426523	-1.61992	-0.794203	-2.69401	1.39168	0.847946	-1.48476
'INPPL1	1.97802	-0.561958	-0.825789	1.48615	0.615504	0.68928	-0.723793	0.213991	-1.28669	0.824025	1.76973	-2.84618	0.328182	0.750014	-2.06843	0.00561389	-0.839222	0.565923	-0.0132404	-2.10614	2.37172	2.06758	2.68854	-0.916537	-0.998265	1.26857	0.17059	2.35337	-3.20073	-0.882094	1.6039	-0.300974	-1.11238	0.534121
'INS	1.04478	1.27505	-1.06056	-0.566191	-1.74049	-0.182495	-0.750953	0.229729	0.223425	-0.918207	1.98392	-1.31594	-1.74609	0.263343	-1.84416	1.24106	-0.174106	1.17922	0.643698	0.401083	1.80964	2.1734	0.098374	-0.113243	-1.94063	-1.1479	-0.913623	1.1522	-2.40039	-0.401464	-1.12386	-1.31892	-2.00274	-1.38271
'INS-IGF2	1.29419	1.27505	-1.03415	-0.566191	-1.74049	-0.151199	-0.745481	0.229729	0.223425	-0.911746	1.98392	-1.31594	-1.74609	0.263343	-1.84416	1.24106	-0.184041	1.17922	0.643698	0.296029	1.80964	2.20969	0.098374	-0.957884	-1.94063	-1.15141	-0.49272	1.1522	-2.40039	-0.401464	-1.13805	-1.31659	-2.00274	-1.41731
'INSC	1.74035	1.19476	-1.30719	0.222508	-0.234225	0.161326	-0.336991	0.148841	0.67958	-0.156509	1.95923	-0.89391	-1.06705	0.316306	-2.52331	1.5514	-0.0739747	1.48736	1.38127	-1.16148	1.1156	1.84327	-0.489995	-0.918323	-1.59762	-0.48735	-0.109083	0.615807	-2.34607	-0.00332032	-1.30417	-0.44743	-1.90464	-0.512662
'INSIG1	-1.87848	-0.0483748	-0.609012	0.122368	1.05982	1.0232	0.342886	-0.547489	-0.48179	-1.46482	0.624596	0.411623	0.93844	-1.3915	4.30944	-0.164866	-0.725104	-0.926952	1.26455	-1.48353	0.00597059	-0.0769268	0.811932	-1.00064	-0.21676	1.20743	-0.066913	-1.24933	0.796518	-0.689124	0.873856	1.41704	3.35801	0.965446
'INSIG2	3.15419	-0.535516	-0.136376	0.951143	1.07783	-0.122441	1.22458	-0.567753	-0.155126	2.20632	-0.160509	0.566544	2.75782	-0.250464	2.49657	-0.591955	-0.482293	-1.93231	1.4406	0.210315	0.51542	-1.45595	-0.27808	1.6302	-0.726017	-0.454751	0.503403	-0.752526	2.71887	-0.424297	1.10627	0.557722	1.35809	2.68942
'INSL3	-0.578477	-0.387999	0.177465	-2.78472	-1.24612	0.240668	1.24404	1.29585	-2.08366	-2.85959	0.538274	-2.36688	0.437948	-0.109848	1.1051	-1.67796	-1.52773	-1.11518	-0.406367	0.52374	-0.991733	-0.59989	2.63281	0.950933	-0.203532	-0.212862	-0.798538	-1.71695	-0.255225	-0.181564	0.388033	0.0187171	0.84301	-2.03814
'INSL4	0.0745924	-0.706341	-0.319897	-0.592184	-0.936612	1.37523	-0.302705	-0.160199	0.528017	1.03491	-0.711956	-0.281124	-3.5347	1.67684	-1.56861	-1.55443	0.10221	0.0671046	-1.76157	-1.11067	-0.442446	0.765043	0.967477	-0.0850181	0.423557	-0.992925	-0.269501	-0.276133	-1.891	0.236077	-0.340953	0.262972	0.697434	-1.67593
'INSL5	0.702528	0.758096	1.847	1.10978	0.164861	-0.379511	0.620768	-0.140317	1.18648	-1.31324	1.4524	-0.379789	1.31841	2.66178	5.9605	0.71013	-0.459473	-0.062492	0.810528	0.418901	1.37785	-1.43281	0.212083	-2.62087	2.38954	-0.509641	0.0373949	0.0486093	-1.16053	-0.877129	0.930189	0.741775	-2.8646e-06	2.80679
'INSL6	0.0745924	-0.706341	-0.319897	-0.592184	-0.936612	1.37523	-0.302705	-0.160199	0.528017	1.03491	-0.711956	-0.281124	-3.5347	1.67684	-1.56861	-1.55443	0.10221	0.0671046	-1.76157	-1.11067	-0.442446	0.765043	0.967477	-0.0850181	0.423557	-0.992925	-0.269501	-0.276133	-1.891	0.236077	-0.340953	0.262972	0.697434	-1.67593
'INSM1	-1.5288	-0.121301	1.07058	-0.0883195	0.732515	-0.325383	0.212987	2.33359	-1.51456	-0.671331	0.514288	0.928014	-0.0459304	1.43509	1.58764	1.074	0.357817	1.98278	2.24223	0.99306	0.332172	-0.0805059	0.49005	-1.27275	1.75073	-0.198869	-0.28759	0.859461	0.97058	-0.1743	-1.17143	1.34582	0.142647	2.41533
'INSM2	0.449715	2.82656	-0.305395	-0.178231	-1.2677	1.16754	0.0634077	-0.0993879	-0.500523	1.85485	-0.176985	0.573046	-0.599364	3.39043	-2.69112	0.034072	-1.78114	-1.25652	-1.72579	-0.132466	-0.719183	1.92765	-0.972053	0.29946	0.652263	-0.420751	0.145496	1.90854	0.0365582	0.687838	-1.29003	0.764916	2.32591	0.868929
'INSR	-0.593395	-0.864544	-0.0238048	-1.94434	-1.07252	0.82247	1.99431	0.0980634	-1.82875	-3.56544	-0.962176	-3.71505	-0.306626	-0.0340843	0.966012	-2.14871	-1.09396	-1.29557	1.385	-0.233425	-1.87412	-0.802987	2.01609	-1.70205	0.0510107	0.427144	-0.396572	-1.01634	0.085027	-0.216543	-1.3768	0.253603	-0.486377	-3.38676
'INSRR	2.22712	-1.23048	0.833787	1.5032	-0.377581	-1.35669	1.17056	0.909772	-0.895219	0.28579	0.699561	1.87398	5.4635	2.65311	1.36133	1.80497	0.207611	-0.905315	1.46669	-1.52772	0.0174035	-0.194155	0.693587	3.58294	0.678082	1.15173	1.17402	-0.280572	1.69359	2.31813	1.61564	-1.35008	2.00832	5.0964
'INSYN1	-0.552441	0.862539	-0.551854	-0.660228	1.33142	2.36887	0.704526	0.121246	1.09994	0.355146	-1.88601	-1.18282	-1.36047	1.31375	0.493163	-4.25767	0.229879	-0.413865	0.828878	-0.0103535	0.663081	1.26199	-1.25182	-0.422569	-0.714168	-0.17642	0.463561	-1.08215	-3.62236	1.09575	-0.767523	-0.636399	1.60464	-0.826997
'INSYN1-AS1	-0.552441	0.862539	-0.551854	-0.660228	1.33142	2.36887	0.704526	0.121246	1.02771	0.355146	-1.88601	-1.18282	-1.36047	1.31375	0.493163	-4.25767	0.229879	-0.413865	0.828878	-0.0228294	0.663081	1.26199	-1.25182	-0.422569	-0.714168	0.0676946	0.463561	-1.08215	-3.62236	1.09575	-0.767523	-0.636399	1.60464	-0.799249
'INSYN2A	0.93745	-0.103517	-1.14356	-0.00889059	1.40509	1.72834	0.257343	-0.0850971	0.555818	-0.321687	-1.67554	-1.05794	-0.147279	2.53822	-5.99899	-1.10737	-0.569276	-0.496199	-1.5048	-0.804899	0.564367	0.181951	-1.14519	1.29794	-0.644034	-0.632219	0.543307	0.943135	-1.90117	-1.19183	-0.73045	-1.03488	0.468763	-1.8945
'INSYN2B	-2.40394	-0.0976465	-0.386	-0.800829	0.314721	-2.02336	-0.936653	1.28913	0.916424	0.314431	1.4191	-3.46483	1.16027	-0.397633	-0.182532	-0.0436296	0.0997956	1.74492	-3.41829	-0.770556	-0.565124	-2.72866	1.84671	-0.369312	-1.22645	-0.963494	-0.0835651	-0.0420106	2.33718	0.883459	2.3082	0.61986	1.27661	-0.761363
'INTS1	-1.98521	0.450248	0.0868481	0.866319	-0.00441878	0.262277	-0.331126	-0.977862	0.823455	1.67933	0.882074	1.08279	0.328605	-1.51916	4.66377	-0.686786	1.11907	-0.160642	1.97258	0.284158	-1.73602	0.182301	0.299899	-0.756504	0.816713	1.45376	2.42163	-0.182186	1.03471	-0.166503	1.15172	-0.502422	2.01658	2.58853
'INTS10	-0.0719186	1.42795	-0.0660646	-3.19414	-0.489791	-0.537466	-3.22315	-1.63673	1.08468	-3.37557	0.650434	-0.864893	-0.746963	0.211622	0.165341	0.448311	-0.766641	-0.221833	2.61816	-0.62215	0.0272855	-0.840788	-2.45536	0.0473499	-1.10526	-1.59134	-0.825984	-0.692863	0.613367	0.979419	0.074939	1.57496	-1.07032	-2.51984
'INTS12	-1.84733	-0.0882163	0.235859	-0.606665	-0.155784	-0.853552	-1.23052	-0.961012	0.598997	-0.127198	-0.830259	-1.53456	-3.59223	-1.2692	0.71263	-1.52066	-0.264892	0.0662535	-2.37871	0.781502	-2.18221	3.14544	0.672849	-2.41838	-0.793555	0.290831	-0.0878839	0.664805	0.829636	0.26436	-2.32765	1.74459	-1.12234	-2.81745
'INTS13	-0.889535	0.0417106	0.378911	0.853387	1.10513	2.32648	-0.32839	-0.94831	0.787914	-1.57279	-2.3997	2.17074	0.66184	-2.05299	0.0993998	0.374493	2.62726	0.505421	2.7589	1.01208	0.879329	0.658922	-0.254039	-0.125544	0.888529	0.642939	0.645441	0.673659	0.0700485	3.21571	-0.191491	2.09848	0.557824	3.00663
'INTS14	-0.557078	-0.204355	-2.46889	-0.451851	1.35757	2.25392	0.693127	0.406579	0.961517	0.576004	2.15527	-0.613569	-1.36319	1.24953	0.773855	-4.62467	-0.221482	0.286058	0.673816	-0.167421	0.835443	1.26413	0.232013	-0.139939	-2.23857	0.281807	0.896736	-1.09222	-3.62406	0.827557	-2.13941	2.02483	1.60332	-0.0963738
'INTS2	0.290678	-0.253423	0.171156	-0.00231352	1.75636	-1.35922	0.962402	-1.294	0.337461	0.767366	0.975666	2.70987	2.72652	-0.816344	-1.37694	1.03053	-0.701892	-0.0898387	-1.00052	-0.575746	-2.13248	0.37942	0.603776	1.15918	-0.507549	-0.0303831	-0.406176	1.2504	0.291804	1.07688	0.0795122	-1.35669	0.340325	0.871396
'INTS3	2.82249	-1.75819	0.64736	1.24903	-0.744038	-1.25527	1.26396	0.951311	-1.14135	-0.296117	0.699561	1.98082	5.67844	2.65311	0.873389	1.47648	1.25328	-0.963311	1.45094	-1.80582	0.104661	-0.344607	2.81242	2.977	1.38757	1.65442	0.918554	-0.324881	1.49835	2.32249	1.6446	-1.07142	3.08244	5.51786
'INTS4	1.59785	0.370118	-2.05916	0.275605	-1.47047	-0.00416734	-0.291186	-0.648546	-0.727449	0.281255	1.74667	-2.71292	0.789986	0.649227	-2.51562	0.24573	-0.0435507	1.19142	-0.645499	-1.41505	3.35458	2.08649	2.05395	-0.988354	-1.63702	1.89245	0.902667	2.36093	-2.92457	-0.998209	2.31664	-0.917149	-1.1457	0.169018
'INTS4P1	-1.65989	-0.434927	1.11826	1.55999	1.25233	0.665646	-0.0392094	0.997494	1.07835	0.662783	0.897201	0.579084	0.619075	-1.34723	6.75016	-0.0861948	0.290143	-1.13909	1.36365	1.98272	0.0290327	0.481937	1.17049	-0.704881	-0.921442	0.0387586	0.766385	-1.7407	1.06017	-0.686303	3.80758	-1.19744	3.38051	3.58503
'INTS4P2	-2.03409	-0.53393	1.76349	2.38125	1.25233	0.732759	-0.0507677	1.27914	1.26019	0.428564	0.897201	0.579084	0.292465	-0.503938	6.54419	-0.172244	-0.31869	-0.743274	1.36365	1.45188	0.642383	0.482484	1.10956	-0.636484	-1.21477	0.220254	0.938287	-1.73268	1.06017	-0.686303	3.56397	-1.1882	3.38051	3.79636
'INTS5	2.55308	1.06224	-0.508902	0.310338	0.414	0.797274	-0.538437	-0.107568	-0.536796	1.17179	1.48511	-1.97218	1.03078	0.606834	-2.70244	-0.186138	0.917464	0.667673	0.518943	-1.97658	2.85688	2.20435	3.15421	-1.25301	0.429855	-0.235562	-1.05809	2.54223	-3.21871	-0.884085	0.86983	-0.928348	-0.280115	1.25439
'INTS6	-1.38815	1.69291	0.547243	2.09172	0.167707	-1.68027	-0.482677	0.412089	-0.852989	1.97017	-0.514327	-2.57322	-2.81686	0.0596066	-2.46938	-1.9999	-0.33466	0.841058	-1.50128	1.94724	-1.70695	-1.14838	-2.18848	1.41895	-0.0191336	1.3274	-1.4017	-0.589922	-1.52788	-1.30207	-1.70242	0.227141	1.18471	-2.49152
'INTS6-AS1	-1.38815	1.69291	0.547243	2.09172	0.167707	-1.68027	-0.482677	0.412089	-0.852989	1.97017	-0.514327	-2.57322	-2.81686	0.0596066	-2.46938	-1.9999	-0.33466	0.841058	-1.50128	1.94724	-1.70695	-1.14838	-2.18848	1.41895	-0.0191336	1.3274	-1.4017	-0.589922	-1.52788	-1.30207	-1.70242	0.227141	1.18471	-2.49152
'INTS6L	1.28472	2.1194	-1.27631	-1.2283	-1.03507	1.13803	-1.58411	0.367765	-0.929366	1.08738	-0.668496	-0.221781	-2.39566	-0.844775	1.4887	-2.85073	-0.600305	1.89736	-0.104523	-0.503921	-0.167014	-0.171641	0.55025	0.987574	1.06423	-0.0387154	-0.249199	-1.69335	0.0248387	1.0714	0.970962	0.752419	0.532339	-0.213397
'INTS6L-AS1	1.28472	2.1194	-1.27631	-1.2283	-1.03507	1.13803	-1.58411	0.367765	-0.929366	1.08738	-0.668496	-0.221781	-2.39566	-0.844775	1.4887	-2.85073	-0.600305	1.89736	-0.104523	-0.503921	-0.167014	-0.171641	0.514302	0.987574	1.06423	-0.0387154	-0.249199	-1.69335	0.0248387	1.0714	0.970962	0.752419	0.532339	-0.219655
'INTS6P1	-0.682652	-0.682065	0.283904	0.62024	1.4521	0.626686	0.379652	-1.07799	1.07451	0.189925	1.99347	-1.72507	1.79445	1.59219	1.39661	1.29596	-1.02433	-1.4916	0.185954	-1.18249	-1.95809	0.396477	1.02959	0.108072	-0.359112	-0.955577	0.0283694	-0.316189	1.85413	0.883894	2.62997	-0.755275	1.62217	1.60637
'INTS7	2.34264	0.116819	-0.0873092	1.61416	0.896462	-0.0179757	0.963895	0.737498	-0.733855	0.236797	-0.0902642	0.428117	4.39888	4.01982	0.0386354	-0.0144319	0.487097	-0.048977	1.03136	0.799873	0.751756	0.143213	1.0836	2.81072	-1.00686	1.75279	1.15013	0.26398	1.57702	1.99145	0.355052	-0.546724	0.742701	4.90691
'INTS8	0.41228	-0.292369	-0.0297268	0.518169	-1.4516	-0.0775884	-0.397831	0.544643	-1.0545	1.1481	0.282466	2.24389	3.97797	0.643479	-0.149337	0.604442	1.64404	1.12288	0.932335	2.66204	1.43143	-0.976258	2.53819	1.07664	2.09856	0.569436	-0.841717	-0.185554	2.3192	2.46332	1.67017	0.755602	3.38005	5.14971
'INTS9	0.164337	1.43878	0.024487	-2.99978	-0.171655	-0.392924	-2.15459	-1.35432	0.303535	-2.69648	0.638363	-0.746848	-0.706101	0.22125	0.388925	1.14992	-1.17631	-1.04235	2.56774	-1.24159	0.529488	-1.1462	-1.99696	-0.89416	-1.2824	-1.22309	-0.984601	-0.601093	0.619628	0.904501	-0.0364876	1.1413	-1.0829	-2.40899
'INTS9-AS1	0.164337	1.43878	0.0153879	-2.99978	-0.171655	-0.392924	-2.15459	-1.35432	0.303535	-2.69648	0.638595	-0.746848	-0.706101	0.22125	0.388925	1.2223	-1.17631	-1.13332	2.56774	-1.26725	0.529488	-1.1462	-1.99696	-0.89416	-1.20702	-1.19942	-0.954865	-0.601093	0.619628	0.904501	0.0337779	1.1413	-1.0829	-2.38359
'INTU	-2.02973	0.329099	0.196822	-0.104786	-0.326626	-2.18964	-1.44734	-1.17192	1.16556	0.124141	-0.829043	-1.3894	-3.98494	-0.189648	0.54458	-1.41479	-0.764768	0.452713	-1.1514	-0.170547	-1.32971	3.32277	-0.738597	-2.41243	0.255457	-0.301315	0.896093	0.789324	1.03257	0.280163	-2.58817	0.33752	-1.13385	-2.77512
'INVS	1.78198	0.413248	0.411829	-0.582401	-1.56733	0.920137	-0.440814	-0.46642	-0.723586	0.278449	-1.22387	1.01938	-0.959568	0.857193	-0.332032	-0.242602	1.37696	0.975713	1.29166	0.683094	-1.50854	-0.95548	3.87405	-0.488074	-2.18358	0.785176	-0.426157	0.155923	-1.31175	-0.811261	-1.39736	1.20197	-0.87088	-0.0809372
'IP6K1	-0.204283	-1.15157	-2.14025	-0.112633	-1.90615	-1.57084	-0.125755	0.0884859	-0.609274	-1.74506	1.3918	1.09601	-2.98388	-1.20227	-1.17442	0.712619	-1.29643	0.0104415	1.49039	-1.17817	0.0341244	-0.83848	1.86267	0.00682487	0.658725	0.405318	0.534793	1.24907	1.20923	-1.4723	-1.37526	0.423782	-3.94448	-2.41223
'IP6K2	-0.424635	-0.897216	-2.58286	-0.338338	-1.90615	-3.00905	-0.347226	0.861921	-0.347288	-1.50279	2.29492	1.1025	-2.98388	-1.20227	-1.129	0.747387	-1.30443	0.0173434	1.86926	0.115368	0.0341244	-0.835336	0.951368	-0.24881	0.438286	0.0932117	-0.282101	0.982265	1.20923	-1.12547	-1.04362	-1.27639	-3.94448	-2.7877
'IP6K3	0.144589	0.339223	0.260011	0.9813	1.31205	0.428953	0.652062	-0.979362	-3.93398	-0.58691	-0.58354	0.209199	0.993408	-0.218024	-3.29416	-1.29488	-1.78971	-0.743596	-1.78241	-2.12431	-0.220588	0.47256	0.335239	-0.234285	2.56246	1.82105	1.86011	0.268113	0.68409	-2.00728	0.879214	-0.866874	-2.24502	-1.5147
'IPCEF1	1.06452	1.53514	2.47203	1.79237	0.954671	-0.325356	0.957093	0.870995	-1.51634	-0.248975	-1.04282	0.612829	1.49585	-0.182958	-3.46435	0.821619	0.585154	1.358	2.31988	0.638806	-1.5598	-0.291224	-0.180998	0.0803265	-0.411532	-0.794474	-0.367771	0.863236	-1.91099	-1.55897	0.8891	-0.119667	-0.569849	0.829575
'IPMK	1.35793	-0.144209	-0.621425	0.070325	-0.265777	1.59147	-0.33292	-0.228337	0.195992	0.543191	-1.77344	-0.127712	0.276363	2.44276	-7.44697	0.79255	-1.05336	-0.29077	-1.11827	-0.691603	0.896765	0.0169579	-0.50429	0.874944	0.265258	-1.28803	0.325304	0.175414	-0.998041	-0.488262	0.558291	-2.24304	0.57225	-1.50763
'IPMKP1	-1.70865	0.0558524	0.621565	2.27952	-0.210888	-1.63206	1.63161	0.340845	0.00150682	0.110604	-0.463394	-2.63829	-3.5718	0.0451959	-1.24345	-0.645829	-1.14747	1.1787	-1.62448	1.67987	-1.88173	-1.16925	-0.908224	1.66841	1.07629	0.62797	-1.05647	-0.503253	-1.045	-0.715939	0.0395171	1.41886	1.17496	-1.43003
'IPO11	-1.45841	0.00243588	-0.929993	-1.78215	-0.795765	-0.106865	-0.261122	0.451883	1.52942	-1.08998	1.84353	-3.13987	-0.619685	-1.5439	-0.31474	-0.736145	0.294464	1.03283	-1.23218	-0.129749	-0.657396	-0.162313	-4.1664	-1.18327	-2.13833	0.136298	0.300257	-0.0850833	2.0522	0.849928	0.421692	2.78938	1.81434	-1.56925
'IPO13	0.791637	0.546831	1.73838	0.796788	0.355793	-1.13352	-1.39341	0.309234	1.8042	-1.21725	1.50383	-0.479326	1.46239	2.07036	5.86178	2.82744	-1.42809	0.426114	0.0309786	-2.3972	0.851627	-2.06115	0.885702	-1.40851	2.47613	0.380196	-1.56543	-0.268449	-1.17557	-1.51299	0.0355469	0.27994	-0.0677794	1.62348
'IPO4	-0.680605	1.83716	-1.81792	0.581031	-0.873957	0.795126	0.0647929	-0.489626	-0.745719	1.10976	0.490214	1.0902	0.851046	1.46534	-3.37309	-0.939557	0.120088	-1.68546	-1.7451	-1.4286	0.498856	1.82209	-1.82666	-0.011657	0.169269	-1.07933	0.23433	1.51076	0.0886587	1.43381	-0.447215	1.03203	2.3147	0.0634987
'IPO5	-1.59743	-0.259856	0.236115	1.09732	0.0722261	-2.15585	0.511848	0.712816	-0.325805	2.828	-0.503773	-1.74106	-1.97753	0.018055	-2.39882	1.46937	0.561781	2.7876	-1.02192	0.820648	-1.23286	-1.12658	-0.670335	1.62831	-0.132212	1.4663	-0.515489	-0.546796	-0.856697	-1.21172	-1.51045	-0.0513356	0.257757	-0.934516
'IPO5P1	-0.213719	-0.256611	1.00136	-2.59065	-1.27521	-0.183534	0.627259	0.424082	-1.62801	-2.41749	0.565612	-2.41076	0.443987	-0.104908	1.35581	-0.729745	-1.27739	-1.10338	-0.194214	-0.636811	-0.20468	-0.65189	3.00364	0.161168	0.406187	-0.066669	-2.52996	-2.22565	0.937241	0.150197	0.757278	1.11929	0.829886	-1.55248
'IPO7	1.04708	2.39745	-1.24002	-0.447971	-0.40948	-0.178974	-0.579935	0.534971	-0.187888	-0.156501	1.73256	-1.21571	-1.63451	0.33713	-2.26218	1.73248	0.450917	1.98262	0.536612	-0.403327	2.25907	2.27545	-0.314993	-1.08994	-2.06328	-0.989987	-0.474996	0.644316	-2.37961	-0.42539	-1.84799	-0.559411	-1.9231	-0.845069
'IPO7P1	-1.33728	-1.22828	-0.625637	0.553467	-0.140755	0.919906	1.94975	-0.21533	0.757621	-1.32073	2.4174	0.0491889	0.231123	0.927027	-0.660395	1.1811	1.53899	-0.992016	0.871458	0.594866	1.05342	2.76201	0.970858	-1.6878	-2.03031	-0.291719	1.53492	1.1017	0.309923	-1.53445	-1.58269	0.429466	-0.884628	0.978695
'IPO7P2	-1.38773	0.305602	0.509899	1.89659	-0.206237	-1.67639	1.62602	0.603434	0.100868	0.753442	-0.465589	-1.50226	-2.73955	0.0382298	-1.24069	-1.04616	-0.923714	1.38398	-1.28728	1.59486	-1.80619	-1.16925	-1.60015	1.80509	0.507167	0.276177	-1.59203	-0.503253	-0.965822	-0.699314	-0.82388	1.3236	1.17496	-1.34659
'IPO8	-0.772158	0.236716	-0.355789	0.0290347	1.29443	2.41759	0.661447	-0.229487	1.01827	-1.56321	-1.70902	2.16337	0.680438	-0.387097	-0.631824	0.0332438	1.66361	0.366725	3.33709	0.336918	0.840985	0.657293	0.0586419	0.764929	1.28303	1.33713	-0.330758	0.84692	0.0665864	3.19662	-0.0217831	0.991759	0.561351	3.28014
'IPO8P1	2.03863	0.431931	0.44796	1.58272	0.896462	-0.360742	0.963895	0.710941	-0.444521	0.248098	-0.0902642	0.230487	4.39955	4.01604	0.578505	0.481402	0.764915	0.0167115	1.03381	0.603438	0.760239	0.22077	0.870911	2.8107	-0.624899	1.58663	1.10969	0.265125	1.57627	1.99086	0.349873	-0.546724	0.742701	5.16351
'IPO9	2.86766	0.000107949	0.313692	1.51564	0.793509	-0.344319	1.63489	-0.074331	-0.523555	0.0584075	-0.0477106	0.48401	5.37877	3.9061	0.384098	0.655169	0.580215	-0.142254	1.79227	-0.263222	0.800523	0.145006	3.1562	3.21633	-1.44884	1.86583	0.481045	0.942104	1.57793	1.89539	1.56001	-0.574099	0.763618	5.80552
'IPO9-AS1	2.81045	0.000107949	0.363523	1.51564	0.793509	-0.344319	1.63489	0.00559756	-0.594333	0.0584075	-0.0477106	0.48401	5.37877	3.9061	0.38404	0.889992	0.872087	0.0684138	1.79227	-0.320285	0.800584	0.145006	3.13733	2.95769	-1.37481	1.86312	0.650273	0.942104	1.57793	1.89539	1.62518	-0.829335	0.763618	5.88474
'IPP	1.81658	0.479232	1.71864	0.437636	0.134124	-1.59314	0.583724	-0.583694	1.8512	-0.97091	1.50383	-0.648259	1.43541	2.072	5.86589	2.34264	-1.5842	0.743624	0.391871	-2.15983	1.12727	-2.00596	0.93256	-1.36114	2.50577	0.619599	-0.825094	-0.221122	-1.17494	-1.51299	0.860065	0.828138	-0.067168	2.35724
'IPPK	1.94036	0.311308	0.966654	-0.212354	-1.56733	0.792246	1.48823	-0.407868	-0.907315	0.207466	-1.2177	1.03498	-1.13154	0.848101	-0.479279	-0.807877	0.514471	0.914854	1.12627	0.536036	-1.55379	-0.887727	3.74211	-0.744657	-0.710076	0.989169	-1.83806	-0.0212864	-1.42319	-0.409888	-0.654576	0.556685	-0.856572	0.023997
'IPPKP1	-1.7487	-0.115317	0.430233	2.13169	-0.210888	-1.3943	1.5684	0.818355	0.200981	-0.159489	-0.463394	-2.67668	-3.57474	0.0357013	-1.28271	0.414509	-0.869443	1.42081	-1.63481	2.15684	-2.17162	-1.21782	-1.69394	1.00664	0.957429	0.740389	-1.55619	-0.482024	-0.250886	-1.45764	-0.364538	2.54025	1.175	-1.34525
'IQANK1	-0.127843	0.884947	-0.65188	1.78729	-0.994139	-0.538361	0.168448	0.048246	-0.921287	1.40554	0.349358	2.15335	3.83025	1.08724	-0.256859	0.642651	0.419385	0.276817	1.50123	0.0923144	1.63229	-0.866939	1.18748	0.444633	3.01729	0.241237	-0.879351	-2.1039	2.30751	2.51781	0.206754	1.52688	3.10581	4.08982
'IQCA1	1.82413	0.322611	-0.0305019	-0.0360324	2.21886	0.310153	0.596583	1.09264	0.383446	-0.791592	-1.21821	-1.18349	2.42496	-0.106654	0.143381	0.732426	0.365259	0.721629	-1.03375	0.758479	-0.0426124	-1.40364	-0.233818	2.68521	-2.09315	0.540501	-0.13154	-2.27382	0.515166	0.25063	0.6774	-0.451781	1.6089	1.24322
'IQCA1-AS1	1.82413	0.322611	-0.0414614	-0.0360324	2.21886	-0.160439	0.596583	1.09264	0.64669	-0.88908	-1.21821	-1.18349	2.42496	-0.106654	-0.00455476	0.732426	0.365259	0.725467	-1.03375	0.618058	0.740722	-1.40364	-0.233818	2.68521	-2.17273	0.540501	-0.13154	-2.27382	0.515166	0.25063	0.6774	-0.0578619	1.6089	1.3298
'IQCA1L	-1.79244	-0.0205735	-0.0806011	-0.2873	2.00237	1.55609	0.33857	-0.37778	-0.378091	-1.1323	0.562528	0.499257	0.936969	-1.3594	4.46738	0.669386	-1.15418	-1.01362	1.26506	-0.997515	-0.0858533	0.0866035	2.24721	-0.430559	-0.456705	0.734204	-0.602553	-1.23054	0.769584	-0.747535	0.762167	1.42174	3.35801	1.65889
'IQCB1	-1.38291	-1.00159	-0.429185	-1.84543	0.0203222	0.917792	-0.0407119	0.642751	-2.01955	-0.706518	1.344	0.397935	-0.278899	-0.191364	-1.41391	2.02089	0.211781	0.183031	1.83146	0.390954	2.80059	-1.6589	3.54805	0.766841	1.18375	-0.745589	-0.947533	0.428689	0.680595	1.37426	0.175374	-0.790896	-3.84415	0.282341
'IQCB2P	0.222233	-1.32134	0.112447	-0.0271882	0.375572	-0.0968566	0.982592	0.483925	-4.00463	-1.5085	-0.00942218	-0.692744	0.997938	-0.205815	-4.90383	-0.781001	-2.64539	-0.0228815	-2.39061	-3.14237	0.153454	0.479021	1.1166	-0.0708066	2.73014	2.24582	1.59096	0.94865	0.8061	-1.95894	-0.0915008	-1.55642	-2.26729	-2.51579
'IQCC	0.679745	0.104426	0.636811	-0.151544	-0.752993	0.0749882	-2.48416	-1.57438	1.68753	-1.53415	1.49416	-0.65013	-0.497291	2.05898	5.70311	1.35823	-1.05604	1.12508	-0.253337	0.316881	0.294275	-0.405948	-0.182892	-1.53315	2.55533	-0.0613974	-0.258298	-0.28312	-1.1346	-0.643121	-2.48037	0.959027	-0.373516	0.476648
'IQCD	0.365624	-1.01043	0.18919	-0.880695	1.26299	1.48273	0.276484	0.594589	1.60377	-0.624749	-0.799896	1.63299	0.684245	0.591144	1.20765	0.288819	1.38727	1.07824	2.66909	0.591654	-0.610388	0.370984	0.557122	1.93763	1.02805	1.2274	-0.0853643	0.281068	-0.100155	3.47704	0.292708	-1.7507	0.320895	3.40096
'IQCE	-1.49798	0.307167	0.609816	0.791327	-0.00441878	0.467466	-0.303865	-0.664372	1.7062	1.24325	0.896237	0.98844	0.335487	-1.50515	5.30008	-0.868802	1.11462	-0.0240474	1.97831	0.215672	-1.7338	0.182301	-0.485939	-0.327297	0.990232	1.35957	2.11511	-0.270978	1.04084	-0.164637	0.148804	0.376644	2.01276	2.84252
'IQCF1	-0.148249	-0.672935	-2.56709	-0.0813331	-1.26039	-2.19244	0.0802925	-0.658911	-0.281138	-1.87286	0.810339	1.37802	-2.96578	-1.19902	-1.30431	0.462017	-0.805822	0.0470073	1.95382	0.296911	0.0409877	-2.30701	1.08065	0.373983	0.567145	0.0173583	0.672414	1.07006	1.20909	-1.35721	-1.34779	0.134818	-3.94488	-2.57152
'IQCF2	-0.184637	-0.672935	-2.56695	-0.0813331	-1.26039	-2.58392	0.0802925	-0.658911	-0.452645	-2.00315	0.810339	1.37802	-2.96578	-1.19902	-1.30431	0.606892	-0.805822	0.0470073	1.95382	0.280332	0.0409877	-2.30701	1.08065	0.373983	0.567145	0.0173583	0.672414	1.07006	1.20909	-1.35721	-1.34779	0.134818	-3.94488	-2.67618
'IQCF3	-0.445012	-0.672935	-2.56703	-0.0813331	-1.26039	-2.18814	0.0802925	-0.658911	-0.564445	-2.00315	0.810339	1.37802	-2.96578	-1.19902	-1.30431	0.606892	-0.805822	0.0470073	1.95382	-0.0686859	0.0409877	-2.30701	1.08065	0.373983	0.567145	0.0173583	0.461539	1.07006	1.20909	-1.35721	-1.18674	0.134818	-3.94488	-2.74152
'IQCF5	-0.184637	-0.672935	-2.56709	-0.0813331	-1.26039	-2.19244	0.0802925	-0.658911	-0.398809	-1.87286	0.810339	1.37802	-2.96578	-1.19902	-1.30431	0.606892	-0.805822	0.0470073	1.95382	0.281161	0.0409877	-2.30701	1.08065	0.373983	0.567145	0.0173583	0.672414	1.07006	1.20909	-1.35721	-1.34779	0.134818	-3.94488	-2.57586
'IQCF5-AS1	-0.184637	-0.672935	-2.56709	-0.0813331	-1.26039	-2.19244	0.0802925	-0.658911	-0.398809	-1.87286	0.810339	1.37802	-2.96578	-1.19902	-1.30431	0.606892	-0.805822	0.0470073	1.95382	0.281161	0.0409877	-2.30701	1.08065	0.373983	0.567145	0.0173583	0.672414	1.07006	1.20909	-1.35721	-1.34779	0.134818	-3.94488	-2.57586
'IQCF6	-0.445012	-0.672935	-2.56185	-0.0813331	-1.26039	-2.18814	0.0802925	-0.658911	-0.526198	-2.00315	0.810339	1.37802	-2.96578	-1.19902	-1.30431	0.606892	-0.805822	0.115658	1.95382	-0.0686859	0.0409877	-2.30701	1.16211	0.373983	0.567145	0.0173583	-0.0928203	1.07006	1.20909	-1.35721	-1.26444	0.134818	-3.94488	-2.81785
'IQCH	-0.425216	0.397679	-1.1163	0.807748	1.35757	0.795044	0.11856	0.807843	0.949746	0.807118	1.3537	-0.354542	-1.36319	1.25207	0.137696	-3.55443	-0.151601	-0.270071	0.836427	-0.415929	0.835443	1.27124	-0.332873	-0.00742731	-0.824171	-0.152733	0.549701	-1.33282	-3.62352	0.832756	-0.880304	0.720541	1.60464	0.109737
'IQCH-AS1	-0.554174	0.384706	-0.871768	-0.0935998	1.35757	0.795044	0.11856	0.807843	0.949746	0.807118	1.3537	-0.354542	-1.36319	1.28124	0.102895	-4.35465	-0.151601	-0.284882	0.836427	-0.434065	0.835443	1.27124	-0.299494	-0.00742731	-0.820298	-0.152733	0.398575	-1.33282	-3.62352	0.832756	-0.880304	0.720541	1.60464	-0.195147
'IQCJ	-0.590561	-0.270516	-0.315197	-1.53994	-0.421279	1.46309	0.471529	0.983143	-0.738495	0.706381	1.30828	1.689	-0.832722	-0.0155749	0.028272	1.79474	2.55356	-1.71687	2.0475	-0.859093	3.59566	-0.839298	1.63545	0.781746	0.872148	0.0840894	0.627102	-0.387006	0.665172	1.36085	0.847121	-1.43843	-3.79009	1.69895
'IQCJ-SCHIP1	-0.590561	-0.270516	-0.315197	-1.53994	-0.421279	1.46309	0.471529	0.983143	-0.738495	0.706381	1.30828	1.689	-0.832722	-0.0155749	0.028272	1.79474	2.55356	-1.71687	2.0475	-0.859093	3.59566	-0.839298	1.63545	0.781746	0.872148	0.0840894	0.627102	-0.387006	0.665172	1.36085	0.847121	-1.43843	-3.79009	1.69895
'IQCJ-SCHIP1-AS1	-0.591036	-0.479521	-0.285307	-1.61135	-0.423172	1.46259	0.471529	0.918835	-0.68228	0.691881	1.6324	1.37561	-0.832829	-0.0117452	0.278531	1.61698	2.48467	-1.48822	1.65597	-1.5309	3.59566	-0.838078	2.03729	0.740628	1.12831	0.265169	0.555668	-0.387006	0.662458	1.36085	0.726644	-1.45117	-3.85937	1.59972
'IQCK	-2.54877	0.154214	-0.700388	-1.42578	0.582579	-2.96496	-0.917988	-1.30267	-1.56111	-0.0535015	-3.12023	-1.32188	-0.275298	-0.43716	-0.287545	-1.73736	0.537547	-0.28217	-0.516674	-1.28156	2.11195	-2.69148	3.00397	0.4121	-0.402291	0.238949	1.79172	-1.17361	1.24582	0.752525	-0.216253	1.22181	-0.27207	-2.33918
'IQCM	-0.75796	-0.438209	-0.497425	-1.16793	-1.54505	-1.25742	-0.775832	0.20831	0.679591	-0.472033	-0.859777	-0.983836	-3.93323	-0.173004	0.313544	-2.11802	-0.489365	0.802436	-0.748436	-1.60164	-1.18491	3.2393	-0.881259	-1.53874	-0.884643	0.592362	-0.146007	1.38776	0.863818	0.283023	-1.17428	-0.653331	-1.03126	-2.94948
'IQCN	-0.634274	0.221592	-0.0950788	-2.6157	-1.24612	0.241647	1.24404	1.04388	-1.74858	-2.85966	0.538274	-2.37638	0.437948	-0.107385	1.41938	-1.43592	-1.4396	-1.26702	-0.406367	-0.789294	-0.993677	-0.59989	2.63281	0.9498	-0.596503	0.247902	-1.14767	-1.74376	-0.256434	-0.181564	-0.226109	-0.227602	0.84301	-2.29335
'IQGAP1	-0.537961	-0.0171571	0.322214	-0.865865	1.85177	1.43702	0.716469	1.0023	1.01198	1.65974	-1.90782	1.42486	-0.216278	1.32357	0.8346	-2.36657	0.822587	-1.63066	0.104511	-1.64943	1.40962	1.27926	-0.65551	0.315561	-0.465862	0.822333	-0.415736	-0.937912	-3.65694	1.61219	0.389759	-0.905189	1.60365	0.646718
'IQGAP2	-1.99002	0.366673	-1.66006	-1.08228	-0.799432	-0.900555	0.309693	0.0931142	1.40542	-0.570936	1.99339	-3.54058	-1.3747	-2.22276	-0.521255	-0.812106	0.532277	0.767443	-1.26358	0.190293	-0.976148	-0.188224	-2.14383	-1.92746	-2.13614	-0.0672592	0.767022	-0.10597	2.07124	0.974383	-0.348256	1.71636	1.81188	-2.02493
'IQGAP3	2.3266	-1.0596	0.754913	1.5032	-0.348932	-1.35125	1.17056	0.86798	-1.05601	-0.239548	0.699561	1.87039	5.35716	2.65311	1.60281	1.76094	0.530551	-0.838825	1.46669	-1.83941	0.0174035	-0.148767	1.05164	3.34533	-0.0652953	1.19777	1.42763	-0.240396	1.49957	2.31813	1.12456	-1.75243	2.00832	4.80704
'IQSEC1	-0.164118	-2.98733	1.1919	-1.17017	-1.6544	-1.91945	-0.855104	0.530124	-1.59922	-2.12548	1.69544	1.56175	-2.09555	-0.864724	-1.42359	0.934948	0.976547	-0.0178952	1.70667	2.33008	0.576899	-0.71056	2.28317	-1.02679	0.547653	0.383722	0.0229528	1.19618	1.30927	-0.122867	-1.57016	-0.191396	-4.1738	-1.29258
'IQSEC2	1.01287	-0.695124	-1.25258	1.08173	-0.140755	1.02979	1.94975	0.169354	1.1155	-1.23738	2.40991	-0.136081	0.229699	0.948657	-1.40134	0.990823	1.3397	-0.985001	1.37627	0.2196	-0.661593	2.7233	0.993408	-1.63386	-2.22186	-0.339742	-0.117815	-0.0698425	0.312625	-1.51229	-1.4996	-0.110839	-0.884628	0.522695
'IQSEC3P1	-0.13744	0.0698693	-0.579198	0.226242	-1.00193	2.02749	0.872519	0.291395	1.07554	-0.601084	-1.67142	2.70414	0.916143	-2.37498	1.29107	-0.419425	0.824619	0.0774867	2.165	1.09692	-0.0759711	0.598019	-2.09786	-2.07727	0.503598	1.95232	-0.0755014	0.97643	0.145531	2.68938	-0.370848	0.154014	0.761928	1.72976
'IQUB	-2.47587	0.247966	0.162831	0.204812	1.71156	0.866346	0.138733	-0.97986	-0.0997704	-1.07737	2.38571	0.334124	0.664466	-2.246	4.22569	0.14118	-1.12722	-1.45814	0.922935	-1.23115	0.0276441	-0.00994912	0.935999	-1.5643	-1.04997	0.0913758	-0.912546	-1.92542	0.779536	-0.735096	0.566069	0.617334	3.38187	0.263473
'IRAIN	-0.478209	0.0365653	-1.15742	-1.23205	1.83311	1.23727	0.711906	1.45052	1.3727	1.59473	0.305137	-0.360768	-0.186808	1.31136	1.15351	-1.64708	0.722551	-1.34482	0.42662	-2.10382	1.26445	1.26179	0.581791	0.0871715	-0.601844	0.784309	0.152488	-0.987815	-3.7096	1.62113	0.0327841	-0.845471	1.62129	0.854281
'IRAK1	0.26322	1.30527	-1.10627	-0.548188	0.0511025	1.40559	-1.10823	-0.906785	-0.497236	0.708449	-0.335942	0.333858	-2.13789	-0.959584	0.453254	-0.945915	0.848186	1.46434	1.33214	-0.928975	0.343643	-0.241397	1.02151	0.229546	-1.29127	1.29524	0.355654	-1.26612	1.60643	0.439486	0.547586	0.682635	0.581673	0.521368
'IRAK1BP1	0.907319	1.00752	1.92456	0.883053	1.20341	0.214649	0.0377064	1.61658	-1.7142	0.882641	0.102094	1.01344	2.47353	-0.181014	-3.37214	0.444049	-0.831892	1.00835	2.72219	-1.38255	-0.547193	1.2425	-0.991052	0.0387937	0.224417	-1.6677	0.294262	0.0883475	0.975513	-2.01662	1.59886	-2.07472	-1.17905	0.860927
'IRAK2	-0.141359	-2.85306	0.21431	-1.17672	-1.66879	-1.97684	-0.850209	-0.280848	-1.26693	-1.75442	1.69544	1.66482	-2.05709	-0.325578	-1.55602	0.606536	1.43247	0.443906	1.66893	1.78613	0.582705	-0.136845	1.75143	-0.984473	1.07698	0.6535	0.0237794	1.07983	1.3075	-0.188354	-1.14559	0.536376	-4.17168	-1.04623
'IRAK3	0.736729	-0.39493	-0.892619	0.904263	0.424348	0.975899	0.0169784	2.30594	-0.0906714	-0.78684	-0.444152	1.18548	0.798394	-0.0101998	-0.00833209	0.108572	1.32196	0.278527	2.3305	-0.296113	0.45756	-0.175889	0.853714	1.60402	0.401437	1.95753	-0.0291731	-0.440644	1.0962	3.40516	-2.15422	-3.80604	0.333198	2.08312
'IRAK4	-0.710312	-0.528963	0.763692	1.30984	0.424525	1.56364	-0.330488	0.909799	1.09754	0.273405	-0.466715	1.1815	1.00808	-0.255433	0.632187	1.64259	0.56604	0.631386	1.84767	-1.31802	-0.0168779	0.805679	0.342573	1.43805	-1.40806	0.387189	-1.29618	-0.189831	0.0449623	3.39724	-0.918482	-1.46453	0.355368	2.04003
'IREB2	-0.295501	0.324232	0.314233	-1.13484	1.81304	2.45645	0.710401	-0.00239095	0.810107	-0.075222	-1.89554	-0.637017	-1.30573	1.25237	0.0931788	-3.62228	0.423204	0.105255	0.829996	-0.3652	0.752217	1.25662	-1.30299	-0.179332	-1.12439	0.264542	1.45029	-1.19142	-3.6413	0.81435	-0.634571	0.406725	1.60286	-0.300744
'IRF1	-1.17578	0.981525	-0.834157	-0.720256	0.727827	-1.10284	0.345459	0.505434	2.2712	0.0161194	1.40984	-3.08373	0.334354	-1.48294	1.15123	-0.214409	0.818482	1.67284	-2.95016	1.3924	-0.146504	-1.18161	0.685481	-0.93614	-1.69795	-0.074666	1.5023	-0.0908354	1.55486	0.903144	-0.313992	0.523654	1.84228	0.458252
'IRF2	-1.25881	0.371402	-1.4118	-0.302766	-0.271993	-0.608401	-0.943836	-1.16374	0.97208	1.30258	-1.84815	-0.344376	-2.68342	-0.182649	0.599737	-2.28145	-0.41329	0.461306	-1.17559	-0.304964	-1.1841	-0.397119	-1.8089	-1.50557	-1.75862	-0.306909	-0.482162	0.447484	-0.767544	-1.60584	-0.724466	-1.04989	-1.12859	-4.13615
'IRF2BP1	0.00336056	-2.26493	1.02321	0.191466	-0.380737	-1.26975	1.64454	-0.323479	-0.587122	-0.951617	-1.81879	-1.41699	0.665312	0.154963	4.41026	-0.754428	1.80773	-0.163315	2.60575	0.841689	-1.64722	-1.17377	-1.35647	1.71091	0.511974	0.53565	1.43867	-1.04478	1.8784	-1.46996	3.09299	1.37949	0.778235	1.40155
'IRF2BP2	2.37886	-1.16612	0.256609	1.28933	1.03035	-0.284585	-1.26539	0.0338386	-0.812606	0.0755766	-0.0626561	0.0279564	4.22277	2.39482	-0.44817	0.398786	0.518375	-0.229952	1.14955	-0.104359	0.820322	0.178189	-0.497528	3.55427	-1.52436	0.637014	2.73931	-0.155616	1.64067	2.01706	0.0355752	0.664279	0.883409	3.55041
'IRF2BPL	0.981909	1.48534	-0.724823	0.174277	0.331729	1.29797	-0.0504857	-0.664786	-0.524612	0.5009	-0.0626289	1.17157	-0.891803	3.30618	-2.27996	-0.535373	0.773662	-2.39622	-0.830395	-0.0480718	-1.22267	3.32654	-0.215499	0.15546	0.250313	-0.392778	0.776252	1.82721	-2.15864	0.844385	1.44766	0.96395	1.74492	1.45555
'IRF3	-1.0555	-1.72901	0.643025	0.945308	0.491801	-0.617063	1.61544	0.707482	0.49815	-0.135516	-1.82122	-1.12632	0.687577	0.121337	4.30852	-0.150452	0.588149	0.232233	3.28477	0.151596	-1.01515	-0.164512	-0.270182	1.96943	0.654599	0.525268	0.595741	-1.05669	1.87498	-0.362562	0.80695	0.531936	0.774005	2.17669
'IRF5	-2.27834	-0.0836316	0.672708	0.0828566	1.69461	0.702413	0.351472	-0.729362	-0.242861	-1.48911	2.35821	0.0704651	0.565578	-1.42304	4.08218	0.193562	-1.09403	-0.456371	0.806447	-0.957611	0.176385	-0.0217378	1.18322	-0.806346	-2.26417	0.562589	-1.01094	-1.66297	0.791355	-0.737875	0.396506	1.00067	3.3856	0.664702
'IRF5P1	0.173604	0.227836	0.00149669	0.234499	-1.4516	-0.133075	-1.41657	0.227122	-1.30051	0.983911	0.282466	2.24279	3.99903	0.648344	-0.0658429	0.556457	1.62524	1.26856	0.933689	3.45217	1.35907	-0.978532	2.69272	1.01823	2.44404	0.896379	-0.794088	-0.206997	2.31711	2.59976	1.72424	0.46314	3.42518	5.12657
'IRF6	2.34906	0.689537	0.358702	1.34701	0.896462	-0.413117	0.963895	0.597262	-0.857262	0.33105	-0.0902642	0.232401	4.40038	4.00585	0.0256304	0.347007	0.674959	0.39565	1.14024	0.391674	0.842045	0.0874339	1.29418	2.56836	-0.834785	1.53615	1.45671	0.266646	1.57673	1.99086	0.801273	-0.546724	0.746789	5.14779
'IRF7	1.08135	1.41838	-0.847632	-0.592993	-1.74049	-0.633415	-0.864477	0.433032	0.664694	-0.432448	1.98552	-0.732257	-1.2464	0.208716	-1.67237	0.893421	0.524495	1.51617	0.643698	0.50229	1.56356	2.1849	-0.497858	-0.53143	-1.16634	-1.13081	-0.195748	1.23298	-2.17514	-0.401464	-0.829503	0.373818	-2.00274	-0.429366
'IRF8	-1.6738	-0.503132	1.59336	0.215418	-0.674022	-1.69389	-1.30407	1.73087	-1.82447	1.73038	-2.50757	-1.38193	-3.52678	-1.79639	0.651149	-1.22263	0.765072	1.66697	-1.17512	0.0851961	1.16565	-3.57465	-2.96415	1.01795	0.188544	-1.55196	1.6091	-1.94057	-0.28371	-1.10704	-0.346788	-1.40981	-0.00816152	-3.49043
'IRF9	-0.680605	1.83716	-1.90248	0.581031	-0.873957	0.795126	0.0647929	-0.489626	-0.730767	1.10976	0.490214	1.0902	0.851046	1.46534	-3.37309	-0.939557	0.120088	-1.68546	-1.7451	-1.4617	0.498856	1.82209	-1.82666	-0.011657	0.169269	-1.07933	0.23433	1.60752	0.0886587	1.43381	-0.447215	1.03203	2.3147	0.0624647
'IRGC	0.459531	-1.95554	0.704064	0.627805	-0.763942	-0.756797	0.367446	-0.472037	-0.206309	-1.1198	-2.68511	-1.04386	0.671243	0.143169	4.64284	-1.18988	2.45446	-0.47637	1.99083	1.84926	-1.28955	-0.887658	-1.51229	1.92574	0.0502098	0.971795	0.75941	-1.01211	1.80382	-1.44837	1.38862	0.638724	0.778235	0.941333
'IRGM	-2.49694	-0.395125	-0.707684	-0.87954	0.637819	-1.94154	-0.99488	0.974236	1.47294	0.125336	1.37973	-2.64793	0.370334	-1.91356	0.70771	0.41196	0.974083	1.72156	-2.96261	0.659359	-0.309896	-2.44396	2.10101	-0.869242	-1.25932	-1.11	1.70855	-0.111718	1.6172	0.931942	0.310232	1.11842	1.83862	-0.34518
'IRGQ	0.459531	-1.95554	0.704064	0.627805	-0.763942	-0.756797	0.367446	-0.472037	-0.206309	-1.1198	-2.68511	-1.04386	0.671243	0.143169	4.64284	-1.18988	2.45446	-0.47637	1.99083	1.84926	-1.28955	-0.887658	-1.51229	1.92574	0.0502098	0.971795	0.75941	-1.01211	1.80382	-1.44837	1.38862	0.638724	0.778235	0.941333
'IRS1	2.79511	-0.0942452	0.0326485	-0.636529	0.87143	0.375068	0.542549	0.955119	0.0704581	-0.503368	-1.29875	-1.19871	1.58746	0.0265624	1.84397	0.864509	0.0327502	0.822649	-1.10571	0.772177	0.613815	-1.37114	0.626224	2.69113	-0.809005	0.282049	-1.15685	-1.78326	0.568647	0.225435	0.247073	-0.234994	1.64343	1.44445
'IRS2	-1.52709	0.309032	-0.0914282	1.39428	-0.353937	-2.10633	1.51015	1.20283	-0.132976	2.84176	-0.757168	-1.54562	-1.78725	0.105165	-2.09333	1.65818	0.710225	0.647973	-0.605738	1.03132	-1.02393	-1.15112	-0.681877	1.29264	-0.0209079	1.93572	-0.281969	-0.708995	0.136882	-1.20592	-1.44616	1.84561	0.250301	-0.113089
'IRS3P	-2.66992	-0.997037	0.367972	0.752339	0.267404	1.20303	-0.198819	-0.022162	0.419115	1.70506	2.059	0.746918	0.671956	-2.21569	4.72996	-0.831642	-0.530499	-1.68523	1.15421	0.819282	-0.652774	-0.0910459	0.918602	-0.732272	-0.886446	-0.119219	1.06456	-0.776143	0.85082	-0.705434	2.14661	0.351645	3.37683	1.82624
'IRS4	0.366493	2.17475	-0.335478	-2.08997	-0.181195	0.218281	0.570899	-1.6378	0.299458	1.87709	-0.745674	0.268286	-2.6689	-0.785301	-1.24683	0.0227998	-2.03391	0.50254	0.720058	1.35875	-2.10371	-0.0449441	-1.9675	0.745324	2.89441	-0.0672293	0.577039	0.205118	0.0250407	1.41499	1.95666	0.179321	0.557202	0.178615
'IRX1	-0.554852	-0.742191	0.312979	0.16258	0.326771	1.05786	0.986261	-1.35613	1.9688	0.146605	1.48507	-1.65169	2.51938	1.38575	0.297672	1.61207	-0.936752	-0.134079	0.630469	-1.91447	-1.19518	0.296327	-0.167163	0.864485	-0.883961	-0.304686	-0.255327	-0.857592	1.90765	0.959671	2.1681	-0.923734	1.62793	1.53861
'IRX1P1	-1.38773	0.0640413	0.501873	1.80634	-0.206237	-1.69013	0.838839	0.58278	-0.0229631	0.494477	-0.465589	-1.50369	-2.73955	0.0382298	-1.794	-0.945509	-1.13065	1.24517	-1.34749	1.52659	-2.06611	-1.16925	-2.36385	1.58984	0.733385	0.449269	-1.83984	-0.497315	-0.966812	-0.699314	-0.92619	1.3236	1.17496	-1.98324
'IRX2	0.270667	-0.472347	0.263916	0.131304	0.331452	0.863574	0.986261	-0.816595	2.10182	-0.254672	1.36696	-1.54277	2.51621	1.43284	-0.242179	1.41272	-0.9925	-0.228276	0.567999	-1.90987	-1.13346	0.298261	-0.676833	0.866882	-1.09076	0.412454	0.493546	-0.896347	1.91192	1.0399	2.25036	-1.49731	1.62202	1.63409
'IRX3	-1.68484	-1.19878	1.75044	0.939622	-1.13882	-1.63367	-0.959966	1.37874	-4.02166	2.05974	-3.33153	-0.978838	-2.34638	-1.82806	1.31095	-1.11586	-0.242109	1.31954	0.014866	0.518714	0.868784	-1.8316	-1.92286	1.50758	-1.10206	-1.067	2.07615	-0.346261	2.02849	-1.03656	-0.757892	0.748457	-0.30681	-2.14629
'IRX4	-0.362003	-0.565645	0.392859	0.169956	0.321187	0.834255	0.876211	-1.23804	1.9725	-0.166993	1.24876	-1.69204	2.56387	1.37065	0.107886	0.910661	-1.18944	-0.140445	0.565763	-1.94492	-1.21691	0.301431	-0.980521	0.727858	-0.887158	-0.0157746	0.693141	-0.833061	1.94285	0.959463	1.77725	-1.51431	0.972467	1.03781
'IRX5	-1.68423	-0.587979	1.71132	1.05116	-1.13882	-1.55092	-1.01005	1.42726	-1.779	2.14146	-3.33056	-0.977872	-2.34272	-1.82276	1.37755	-0.574055	-0.253448	1.30239	0.00521114	-0.271736	0.852202	-1.81691	-1.31371	1.54053	-1.25735	-1.04498	2.03804	-0.381558	2.04175	-1.01299	-0.788833	0.746946	-0.307319	-1.56879
'IRX6	-1.68423	-0.309165	1.75923	1.5374	-1.13882	-1.55092	-1.01005	1.48345	-1.80883	2.35741	-3.33056	-0.97493	-2.34272	-1.82276	1.37755	-0.982129	-0.211384	1.14925	0.00521114	0.00160248	0.856183	-1.81691	-1.19133	1.54053	-1.09141	-0.975228	1.9533	-0.381558	2.04175	-1.01299	-0.764632	0.599157	-0.307341	-1.40061
'ISCA1	1.5814	1.04573	-0.134772	-0.447242	-0.887044	0.740851	1.51001	-0.329973	0.00535789	-0.00219428	-1.21198	1.04638	-1.0344	1.2901	-0.683219	-0.954475	0.547806	0.262708	1.024	0.803184	-1.25318	-0.558747	2.33409	-0.912175	-0.542433	1.02288	-1.15114	-0.222088	-1.41804	-0.428624	-1.39239	1.22459	-0.857552	0.00303057
'ISCA1P1	-1.60613	0.405323	-1.12744	-1.6992	-0.795765	-0.106865	-0.258434	0.304782	1.55766	-0.85801	1.84353	-2.96693	-0.619685	-1.54382	0.0975442	-0.974892	0.307893	0.709271	-1.25719	-0.346712	-0.557485	-0.249492	-3.96537	-1.18856	-2.1663	0.323661	0.277705	-0.109239	2.05632	0.87297	0.042383	2.971	1.81434	-1.53417
'ISCA1P2	2.60392	-0.221849	0.0882685	1.62903	1.0282	-0.705008	-1.27106	0.669355	-1.3654	0.182635	-0.0685613	0.0300787	4.24144	2.4053	-0.127532	-0.545402	0.295274	-0.400037	1.1388	-0.280984	0.688902	0.397597	0.397865	3.5686	-1.45922	0.595779	2.39709	-0.203955	1.63784	0.699879	0.656633	0.418003	0.86783	3.47969
'ISCA1P3	0.595106	0.165389	-0.479946	0.745257	1.75209	-1.08424	0.116086	-1.52163	0.491234	0.140229	0.999771	2.88402	2.23092	-0.833641	-1.16546	-0.0141009	-1.14163	-0.0401191	-0.816511	-0.584531	-1.4092	0.404993	0.678505	-0.020794	-0.134555	0.266719	0.492134	1.21537	0.287884	1.29917	0.204242	-0.65074	0.329459	0.940275
'ISCA1P4	-0.836475	2.27657	0.594104	0.335908	0.861933	2.35691	0.377916	-0.316919	-0.324353	0.584799	0.130151	-0.712509	-1.13558	1.25442	-0.81071	-4.09469	-0.212199	-0.789442	-2.00925	0.131188	1.49688	1.4319	-1.2854	-0.550769	-2.06508	-1.67014	1.52779	-1.30261	-3.22899	1.08118	-1.10009	2.00655	1.61075	-0.763551
'ISCA1P6	3.21761	0.660684	-0.156406	1.02473	1.08858	0.303879	1.4419	-0.627249	0.109595	2.0572	-0.689318	0.237162	2.61313	-0.227902	2.22395	0.112615	-0.338813	-1.61658	1.13326	0.840596	0.540275	-1.45554	0.0295448	1.78703	-2.26551	-0.916785	-0.692203	-1.246	2.767	0.0754383	0.429003	1.20481	1.35584	2.61491
'ISCA2	0.665031	1.90086	-0.580419	-0.040946	0.691775	1.35844	0.0110764	-0.823606	-1.4211	1.0478	0.00467381	0.584468	-0.88145	3.29809	-2.16056	-0.622812	0.604454	-2.41831	-0.529155	-0.617338	-1.22997	3.298	0.628684	0.123542	0.273682	-0.245666	1.0118	1.82302	-2.16342	0.844385	0.240807	1.30304	1.74492	1.34454
'ISCA2P1	-0.872135	0.357979	0.138298	-1.1722	-0.713804	0.529259	-0.0654749	-0.566582	1.76259	0.792409	0.440725	-0.386662	0.0572024	0.483602	-4.46432	-0.440089	-0.928898	-1.92208	0.0638736	-0.854088	0.941695	-0.391116	-3.02055	-1.8381	-0.0368824	-0.983507	-0.180506	0.643676	-0.363178	-1.92771	-2.2885	-0.214438	1.12242	-2.83696
'ISCU	0.124272	-0.091325	0.642679	-0.737561	1.25968	1.21272	0.274579	-0.0494681	1.85115	-0.272405	-0.799896	1.59793	0.694392	0.658364	0.965656	-0.145389	1.28179	0.43101	2.99776	0.727989	-0.929197	0.538693	-0.0775342	2.32759	0.857225	1.89044	0.038866	-0.556512	-0.0827343	3.43885	-0.705699	-2.62791	0.301769	2.9659
'ISCUP1	1.87623	-0.396197	0.610936	0.90011	-0.14434	-1.30744	1.3679	-0.686573	-0.766179	0.299332	0.717808	1.41606	5.41183	2.6692	0.750966	1.3549	0.597114	-0.288757	0.796134	-1.00553	0.275016	0.0397728	0.423043	2.72241	0.880753	0.817207	1.29428	0.173881	1.48457	1.98199	1.46938	-0.746499	1.84193	4.67072
'ISG20	-0.370309	0.476928	-0.565727	-0.734976	1.8244	1.7686	0.71649	0.474434	1.09851	1.68141	-1.90782	-0.423254	-1.29741	1.31815	0.975309	-2.30122	0.675981	-1.65966	0.709945	-1.73552	1.10394	1.26449	-0.874315	0.0293824	-0.927924	0.674162	0.290316	-0.937417	-3.63692	1.61721	0.712321	-1.38733	1.60452	0.0446876
'ISG20L2	2.3266	-1.15907	0.701358	1.5032	-0.377581	-1.43652	1.17056	0.763197	-1.17071	-0.14688	0.699561	1.87338	5.66248	2.65311	1.45438	1.8232	0.233633	-0.922117	1.46669	-1.56421	0.0174035	-0.148767	0.490516	3.34533	-0.00208161	1.23044	1.17402	0.221139	1.49957	2.31813	1.80193	-1.74858	2.00832	4.83268
'ISL1	-1.99639	-1.8807	-2.10074	-1.80792	-0.135408	0.688724	0.325212	0.728952	1.03403	-0.320712	1.99449	-2.89357	-0.830267	-0.245529	-0.450621	-0.803691	-0.452905	1.05382	-1.73335	-0.623954	-0.585813	-0.194547	-2.41681	-2.19731	-1.85388	-1.13989	-1.08298	-0.897389	2.05303	0.99739	-0.871667	0.718754	1.79349	-2.80755
'ISL2	-0.248115	0.0364897	-0.90203	-0.757315	1.2369	2.26751	0.168559	-0.22799	1.1387	0.174814	-1.88121	-0.867725	-1.34858	1.24085	0.491724	-3.50358	0.749647	0.0542224	0.827127	-0.700897	0.597333	2.34845	-1.75409	-0.421909	-0.768057	-0.0738739	1.24621	-1.19711	-3.62305	1.09575	-0.771986	0.376253	1.60518	-0.590436
'ISLR	-0.552441	1.10702	-0.834456	-0.734603	1.33142	2.36934	0.704526	-0.52841	0.894111	0.675096	-1.88601	-1.18319	-1.36047	1.31112	0.168472	-4.28122	0.437332	-0.340514	0.828878	0.0325149	0.663081	1.26199	-1.19399	-0.422569	-0.556784	-0.29354	0.366051	-1.07942	-3.62236	1.09575	-0.341452	-0.311774	1.60464	-0.81327
'ISLR2	-0.552441	0.722447	-0.902748	-0.749391	1.33142	2.36934	0.704526	-0.52841	0.880014	0.675096	-1.88601	-1.18319	-1.36047	1.31375	0.49509	-4.28122	0.437332	-0.405777	0.828878	-0.155147	0.663081	1.26199	-1.32775	-0.422569	-0.825045	-0.174016	0.366051	-1.08215	-3.62236	1.09575	-0.326943	-0.311774	1.60464	-0.930969
'ISM1	-0.804335	-0.0615385	1.40095	-0.985625	2.06255	1.23589	1.44924	2.40332	-1.56953	-0.217108	-0.341532	0.690151	-0.0475509	1.3502	1.15557	1.24395	0.275907	1.71381	2.10381	1.5036	-1.49096	1.8094	1.32325	-0.765335	1.7597	0.656915	-1.06481	1.2672	0.635144	-0.173603	-0.0233288	0.433773	0.138452	3.31923
'ISM1-AS1	-0.804335	-0.100063	1.40095	-0.857757	2.06255	1.23589	1.44924	2.40332	-1.56953	-0.217108	-0.341532	0.690151	-0.0475509	1.3502	1.15557	1.24395	0.275907	1.71859	2.10381	1.49017	-1.49096	1.8094	1.32325	-0.765335	1.80111	0.656915	-1.06481	1.2672	0.6382	-0.173603	-0.170167	0.65556	0.138452	3.35406
'ISM2	0.610869	1.48548	-0.654098	0.169942	0.331265	1.29463	-0.0504857	-0.252623	-0.665488	0.453915	-0.0626289	1.17389	-0.892843	3.30688	-2.26792	-0.0566408	0.731009	-2.28923	-0.830395	-0.143715	-1.22267	2.70152	-0.298778	0.126003	0.384933	-0.299477	1.13416	1.82721	0.0212609	0.581037	2.14538	-0.360897	1.74492	1.71926
'ISOC1	-1.51262	0.655488	-1.285	-0.756192	0.621377	-0.734705	-0.115889	0.916727	2.16593	-0.0946789	1.41729	-3.16347	0.331425	-1.88183	0.94138	-0.642944	0.675805	1.15277	-3.15093	1.63599	-0.142502	0.133619	-1.22695	-1.24602	-1.83649	-0.066774	0.903606	-0.0674751	1.55753	0.901809	-0.151593	1.0196	1.84024	-0.209843
'ISOC2	-0.152962	-1.75267	1.24415	1.33484	0.357458	-0.460315	1.85184	0.753279	-0.28542	-0.331761	-1.82195	-1.12201	0.654933	0.137151	4.85138	-0.112625	1.49552	0.907539	3.97298	1.05483	-1.01951	-1.1175	1.63522	2.29173	2.71056	0.373113	-0.406959	-1.03144	1.85584	-1.4805	0.761644	0.188472	0.785689	3.15473
'IST1	-1.88926	0.208702	1.4352	1.16492	-0.638395	-0.720334	-0.951393	0.591214	-2.16799	2.67447	-2.5906	-1.28172	-2.68374	0.337863	1.82418	-1.23299	-0.305376	1.72722	-0.846488	0.704797	1.34212	0.158951	-2.22538	1.66742	-0.543208	-1.12959	2.33487	-0.490904	0.475253	-1.03178	0.245716	-0.618144	-0.308271	-0.829072
'ISX	0.203293	-0.809985	-0.591466	-1.53614	0.904955	0.152729	-0.0719142	-1.56603	3.15402	0.553408	0.479253	-0.390368	0.207645	0.51866	-4.20837	-0.107912	0.0534173	-2.67112	0.541599	-0.672136	0.867237	-0.173947	-4.30634	-2.57936	-1.12539	-1.02703	-0.925879	-0.530256	-0.836605	-0.939575	-1.97157	-1.98609	1.09723	-3.53274
'ISY1	-0.790594	-0.810529	-1.22413	-1.74736	0.0252512	1.35694	0.345124	0.960494	-1.70324	-0.597315	1.33806	0.900207	-0.447287	-0.136227	-1.10078	2.54193	0.408748	0.0890039	2.08845	0.370259	3.13878	-1.54432	1.16572	1.32298	0.711233	-1.17992	-0.584479	0.829986	0.680883	1.39159	0.177875	-0.888409	-3.83981	0.565595
'ISY1-RAB43	-1.0013	-0.810529	-1.09207	-1.66733	0.0252512	1.66319	0.345124	0.960494	-1.70424	-0.59581	1.33806	0.900207	-0.447287	-0.136227	-1.10078	2.42203	0.408748	0.255995	2.21393	0.386799	3.13878	-1.54432	1.17657	1.32298	0.701561	-1.26446	-0.584479	0.829986	0.680883	1.39159	0.340787	-0.888409	-3.83981	0.666005
'ISYNA1	-0.345409	0.148441	0.533921	-2.2667	-1.24612	0.242607	1.24404	0.572031	-1.23	-2.7032	0.538274	-2.38424	0.585823	-0.107385	1.41938	-1.30632	-0.98889	-1.29876	-0.406367	0.431609	-1.09869	-0.652895	2.78697	0.931422	-0.816222	0.0861146	-0.8719	-1.74376	-0.256286	-0.181564	-0.0785918	-0.0876573	0.84301	-1.68982
'ITCH	-0.492966	0.267148	-0.698891	-0.833249	-0.635634	-1.61624	1.30592	0.837142	-1.5573	0.899398	0.165712	1.04387	0.887307	-1.37097	2.23242	0.95026	0.183369	0.554553	2.18913	1.45877	-1.06594	0.437492	2.68773	-0.124632	1.37878	0.37006	-0.203494	0.685244	1.01818	-0.200363	0.441398	-0.0102812	1.72194	2.24662
'ITCH-AS1	-0.629474	0.13992	-0.723107	-0.726894	-0.635634	-1.61624	1.30592	0.655291	-1.49131	0.949474	0.165712	1.27093	0.887307	-1.37097	2.23242	1.27094	0.249835	1.00973	2.18913	1.69531	-1.12476	0.437492	2.53959	-0.129518	1.25098	0.234702	-0.0769915	0.685244	1.01843	-0.200363	0.11677	0.0480977	1.72194	2.32392
'ITCH-IT1	-0.629474	0.245133	-0.747539	-0.726894	-0.635634	-1.61624	1.30592	0.655291	-1.49131	0.949474	0.165712	1.25114	0.887307	-1.37097	2.23242	1.27094	0.249835	1.00973	2.18913	1.73641	-1.12476	0.437492	2.53959	-0.125245	1.25098	0.234702	-0.0769087	0.685244	1.01843	-0.200363	0.11677	0.184992	1.72194	2.36628
'ITFG1	-1.59161	0.402812	1.79977	0.301729	0.435891	-1.79997	-1.05758	1.55219	-2.03588	2.28745	-3.33272	-0.593223	-1.0369	-0.273984	1.24918	0.163245	-0.448431	1.047	0.197536	0.284862	1.03855	-0.272338	-1.22104	0.621133	0.0283999	-0.622621	1.38727	-0.0155943	2.01964	-1.6429	-1.28959	1.12412	-0.389959	-0.293071
'ITFG1-AS1	-1.59161	0.402812	1.83526	0.301729	0.435891	-1.79997	-1.05758	1.55219	-2.03588	2.28745	-3.33272	-0.593223	-1.0369	-0.273984	1.24918	0.144589	-0.448431	1.01505	0.197536	0.284862	1.03855	-0.272338	-1.22104	0.567813	0.0283999	-0.622621	1.40698	-0.0155943	2.01964	-1.6429	-1.28959	1.12412	-0.389959	-0.301553
'ITFG2	-0.13744	0.0698693	-0.566314	0.357831	-1.00193	2.02749	0.872519	0.291395	1.11524	-0.761274	-1.67142	2.70414	0.916143	-2.37498	1.29107	-0.419425	0.685786	0.25959	2.165	1.1664	-0.0759711	0.58553	-2.09786	-1.85134	0.320946	1.95232	0.253652	0.97643	1.24517	2.68938	-0.639907	0.763419	0.761928	2.06689
'ITFG2-AS1	-0.13744	0.0904311	-0.573947	0.226242	-1.00193	2.02749	0.872519	0.291395	1.02472	-0.611864	-1.67142	2.70414	0.916143	-2.37498	1.29107	-0.419425	0.824619	0.0582976	2.165	1.14199	0.0351636	0.598019	-2.21252	-2.07612	0.503598	1.95232	-0.0670188	0.97643	0.145531	2.68938	-0.359445	0.154014	0.761928	1.73109
'ITGA1	-1.80831	-1.35388	-1.63109	-1.4681	-0.135408	0.690566	0.44594	0.526118	1.76101	-0.217954	1.99513	-2.84469	-0.846765	-0.977279	-0.698188	-1.57777	0.244752	0.844141	-2.15696	0.0881931	-0.585165	-0.169627	-2.57115	-1.93064	-1.85488	-0.165592	-1.37139	-0.897389	2.05452	0.999092	-0.245455	1.29618	1.79349	-2.22272
'ITGA10	2.44415	-0.660365	0.929339	2.75806	-0.524906	0.338931	-0.0955633	2.20496	0.944581	-1.75903	0.672684	2.56478	2.46533	2.64042	2.03151	3.55503	1.30471	-2.27691	1.65209	-1.56554	0.838457	-3.26226	1.89952	3.40406	0.478652	2.16042	-0.817588	-0.292012	0.240407	0.765972	3.56531	0.353942	1.48177	5.29909
'ITGA11	-0.323856	0.705247	-0.776129	-0.454173	1.34169	2.38902	0.719171	0.446021	1.12024	0.902032	0.425271	-0.293324	-1.36275	1.28441	0.272326	-3.79342	0.140505	0.382992	0.836427	-0.291454	0.835443	2.46208	-0.450072	-0.360462	-1.50538	0.0162129	0.681125	-1.33282	-3.62352	0.832756	-0.894633	0.821082	1.60464	0.479879
'ITGA2	-1.80831	-1.54394	-1.6042	-1.59094	-0.135408	0.179611	0.44594	0.304548	1.74694	-0.138307	1.99513	-2.84469	-0.8492	-0.977279	-0.700642	-1.35917	0.254134	0.331391	-2.15696	-0.0342655	-0.585165	-0.168676	-2.38831	-1.92626	-1.83909	-0.278428	-1.09726	-0.897389	2.05452	0.999092	-0.404109	1.77364	1.79349	-2.34127
'ITGA2B	0.387938	-0.0540196	-1.50946	0.535377	2.45768	-0.815796	-0.148628	-0.278467	0.266432	0.0815488	0.980087	2.28728	1.9794	-1.30735	-1.39403	-0.0736223	-0.455954	-0.170959	1.19752	1.53631	-1.20137	0.537611	-1.99913	-1.31949	-0.962486	0.210043	-0.560975	0.431473	0.285974	1.24583	-0.867817	0.993484	0.393148	0.467848
'ITGA3	1.07352	0.737184	-1.68926	0.403748	1.95353	-0.833364	0.154021	-2.05797	-0.160284	-0.0959511	0.988353	2.31356	1.7426	-1.30835	-0.235204	-0.602582	-1.27252	-0.031222	-1.11904	-0.386943	-0.259651	0.186583	0.829253	-0.631208	0.488873	0.520106	-0.351434	1.00605	0.287121	1.3957	-0.313566	-0.644236	0.782588	0.499604
'ITGA4	3.17871	-0.197471	0.316961	0.351514	2.19035	0.0358086	-0.0981388	0.0694031	-0.21511	1.95527	-0.601963	-0.0661689	0.763804	-0.10815	1.16787	0.796961	-1.14023	-0.168819	0.691831	-1.32549	0.715601	-1.41473	-0.01106	0.936089	-1.27406	-0.007158	0.509187	-1.07481	2.79858	-0.519988	0.554192	1.23668	1.278	1.97116
'ITGA5	-0.900408	-0.396737	0.141005	-0.427791	1.27891	0.952856	-0.0162225	0.552722	1.00086	0.171613	0.122293	1.13581	0.824228	0.788661	0.0936008	0.612126	1.90886	-0.672456	2.0685	-1.98841	-0.168583	-0.0490653	2.34595	1.0159	-0.704786	0.632753	-0.166725	-0.183154	-0.0757849	3.39077	0.109573	-3.10399	0.342659	1.85141
'ITGA6	2.90488	0.239815	0.962884	-0.341734	2.1376	0.170732	-1.40337	-0.348661	-0.235263	1.22046	-0.598199	0.0107582	1.92441	-0.144135	1.35809	0.709036	-0.557217	-0.541213	0.646037	-0.221946	0.840961	-1.4217	0.654586	1.15717	-2.07503	-0.0715014	-1.09141	-1.18506	2.78073	0.00704369	0.711503	1.20532	1.30427	1.86434
'ITGA6-AS1	2.90488	0.239815	0.712759	-0.341734	2.1376	0.170732	-1.40337	-0.348661	-0.271496	1.22046	-0.598199	0.0107582	1.92441	-0.144135	1.35809	0.755702	-0.557217	-0.296408	0.646037	-0.273271	0.840961	-1.4217	0.654586	1.15717	-2.07503	-0.0715014	-1.09141	-1.18506	2.78073	0.00704369	0.741409	1.20532	1.30427	1.86151
'ITGA7	0.287196	0.0303555	-0.0664591	-0.538256	1.27891	0.960312	0.0389916	1.09851	0.960882	-0.178885	-0.493581	1.19053	0.619949	0.790174	0.513967	0.148523	2.24017	-0.492632	2.07017	-1.30961	-0.111681	-0.157921	3.12777	0.891971	-1.6552	0.329497	-0.923174	-0.183154	-0.112007	3.39077	-1.17063	-3.1086	0.171565	1.67783
'ITGA8	-0.426438	-0.381868	1.15468	-0.105726	-2.19117	1.76347	-1.07238	-1.81859	-0.112173	-2.30401	-1.33557	0.458063	1.16935	1.85628	-6.14312	3.64787	-0.178628	-0.0178525	-1.96771	-0.0272306	0.115697	-0.315075	-2.56016	-0.206618	0.0972762	-1.47623	0.0132947	0.871595	-1.24402	-0.323854	1.03145	-0.0916555	-0.266056	-2.15632
'ITGA9	-0.0418738	-0.322104	-2.19918	-0.672102	-1.4996	-3.06905	-0.0617122	-0.184806	-0.502086	-2.20535	2.15842	1.34607	-2.02142	-1.22294	-1.45566	0.657599	-0.351178	0.30749	-0.598849	0.140098	0.436967	-0.716872	1.73802	-0.32822	-0.257161	-0.241359	-0.199542	1.18989	1.195	-1.29846	-1.60903	-0.608452	-4.14765	-2.89754
'ITGA9-AS1	-0.274217	-0.405841	-2.0279	-0.672096	-1.4996	-3.06673	-0.0617122	0.473908	-0.652922	-2.23554	2.15842	1.34607	-2.01916	-1.22294	-0.971934	0.582961	-0.471355	0.499716	-0.598849	-0.10023	0.436967	-0.716861	1.82215	-0.328908	-0.406615	-0.299153	-0.258434	1.16852	1.19482	-1.29846	-1.50452	-0.59967	-4.15475	-2.81394
'ITGAD	-2.69515	1.38007	-0.546869	-1.23625	0.548758	-2.06863	-0.893055	-1.14119	-1.80932	0.69304	-3.12023	-1.2432	0.460691	-0.515084	-0.701788	-0.467261	-0.451588	-1.14763	-0.253443	-0.697402	1.30872	-1.60607	1.25174	0.841487	-0.360999	0.275416	0.674383	-0.800523	1.93618	0.751509	0.45577	1.33364	-0.299062	-1.76573
'ITGAE	-1.30195	-0.100913	-1.12176	-0.762464	2.102	0.801182	0.20436	-0.422216	0.466552	-1.15196	0.744501	0.543154	-3.12235	-1.32569	-1.89837	-1.25711	0.330915	0.980487	-0.575654	-0.134364	-2.31463	1.33043	-0.293131	-0.642841	1.44008	0.833203	0.56383	0.51578	-1.59375	-0.787507	-2.19131	1.19157	0.857974	-1.40863
'ITGAL	-2.53387	1.39719	-0.45251	-0.744967	0.548758	-1.90167	-0.970525	-0.637128	-1.38279	0.458772	-3.12023	-1.46797	0.925465	-0.392138	-0.705877	-0.683894	0.670668	-0.703174	-0.172865	-0.61754	1.30872	-1.59099	1.14282	0.422273	-0.545326	-0.0113593	1.17392	-0.800523	1.93618	0.751509	-0.259671	0.114712	-0.299062	-1.59161
'ITGAM	-2.69515	1.22974	-0.259518	-0.477531	0.548758	-2.06863	-0.968286	-1.15868	-1.80932	0.693562	-3.12023	-1.24939	0.855859	-0.515084	-0.606436	-0.86629	0.0051003	-0.990941	-0.253443	-0.787389	1.30872	-1.60607	1.18624	0.841487	-0.421224	0.30958	0.828989	-0.800523	1.93618	0.751509	0.383855	1.33364	-0.299062	-1.52143
'ITGAV	2.64958	-0.572273	0.289441	0.821141	2.202	0.333522	-0.52492	-0.204261	-0.581339	0.810798	-0.601963	0.18898	0.683592	-0.136881	1.5103	0.876578	-1.5257	-0.120405	0.415661	-1.43162	1.14839	-1.437	1.85192	0.824458	-1.71236	0.507029	-0.849892	-1.19926	2.80961	-0.537027	0.365607	0.346104	1.278	1.4758
'ITGAX	-2.69515	1.18564	-0.552304	-1.23625	0.548758	-2.06863	-0.968286	-1.14119	-1.80932	0.69304	-3.12023	-1.24939	0.460691	-0.515084	-0.592086	-0.7961	-0.461846	-1.21659	-0.253443	-0.826516	1.30872	-1.60607	1.25174	0.841487	-0.402415	0.275416	0.674383	-0.800523	1.93618	0.751509	0.45577	1.33364	-0.299062	-1.89631
'ITGB1	0.791866	-0.593497	2.35732	-1.13688	-0.154178	1.49814	-0.96885	-0.949803	-0.137769	-0.87773	-1.34934	-0.19555	0.447719	1.77539	-6.49684	3.74936	-0.394841	-0.414692	-1.2858	0.372261	-0.0230964	-0.306963	-0.606818	0.0331373	1.05599	-1.42453	0.0114976	1.00214	-2.02706	-0.293491	0.374019	0.358366	0.551951	-0.915401
'ITGB1-DT	0.791866	-0.593497	2.25984	-1.13688	-0.154178	1.69734	-0.96885	-0.949803	-0.137769	-0.977359	-1.34934	-0.19555	0.444596	1.77539	-6.49721	3.5113	-0.400097	-0.414692	-1.2858	0.565151	0.121007	-0.306963	-1.11328	0.0331373	1.01564	-1.4897	0.0114976	1.00214	-2.02706	-0.293491	0.374019	0.358366	0.551951	-1.00587
'ITGB1BP1	3.27173	-0.967127	1.25269	1.11344	2.10375	0.19236	0.579252	-0.494696	-0.0343727	-0.0635114	-0.659045	0.376753	2.10979	0.68014	-0.240834	1.28854	-0.601252	-1.55485	0.588557	-0.597715	0.455912	1.42346	2.46849	-0.595597	-0.198482	-0.470434	-0.233135	-0.0365603	0.806101	-0.743902	1.60344	-1.22718	2.44901	2.44487
'ITGB1BP2	1.7345	-0.333526	-0.638671	-0.0918982	-0.419152	1.13689	0.0576573	0.73927	3.37438	0.196043	2.38197	0.372933	1.09053	-0.8496	-1.71248	0.464204	0.0350008	-0.212521	0.948663	-0.0218101	0.733758	-0.536015	0.591008	0.0831029	-1.04545	-0.776956	-2.44252	-0.0518086	-0.0265818	-0.264148	1.70352	-0.087046	-0.521674	0.976849
'ITGB2	-0.308832	0.102959	2.09707	0.0285326	-1.00782	1.94616	-0.292764	-0.200517	-0.407761	0.50878	-1.3669	1.50824	0.60356	1.96153	-1.01181	-2.33315	0.0374767	-1.46771	0.734232	0.129739	0.424515	2.47642	-1.08907	0.882066	1.94269	-0.578982	1.03757	0.509271	0.404931	1.33151	-0.0989805	-1.2204	1.09029	1.45752
'ITGB2-AS1	-0.820174	-0.089644	1.96585	-0.0170474	-1.00782	1.9687	-0.292764	-0.200517	-0.402843	0.50878	-1.3669	1.50824	0.60356	1.96153	-1.01181	-2.30556	0.1572	-1.46771	0.734232	0.0969821	0.424515	2.45997	-1.08907	0.882066	1.80576	-0.57297	0.916008	0.509271	0.516387	1.33151	-0.256214	-0.988301	1.09029	1.31455
'ITGB3	0.835783	-0.203777	-1.47698	-0.00330726	1.95353	-0.926162	-0.115137	-0.0195044	0.605095	-0.0823016	0.986632	2.21588	2.17257	-1.29934	-1.41786	-0.688912	-0.522093	-0.68873	-0.931985	0.8584	-1.00526	0.146415	3.61228	-1.18445	-1.27168	-0.0165144	-0.555749	0.994428	0.29023	1.36587	-0.478041	-0.543361	0.77066	0.587797
'ITGB3BP	0.392088	1.11956	1.53632	2.16998	-0.190634	-0.172343	0.638753	1.54279	0.652105	-1.48863	1.45029	-0.566745	1.29952	2.64252	5.88735	0.83945	-0.0351412	0.36356	1.03591	0.397756	1.39629	-1.51275	0.137265	-2.58371	3.02064	0.464127	-0.503276	0.148586	-1.18023	-0.877129	0.34241	0.470141	0.00865983	3.28058
'ITGB4	0.66158	0.49269	-1.6925	-0.217825	1.72721	-1.09074	-1.09513	0.649648	0.924652	0.542985	1.20971	2.81572	2.40295	-0.806258	-0.233408	0.972294	-0.273438	0.108839	-1.45894	-0.82978	-2.35025	0.527587	0.111771	-0.13566	0.342587	-0.530427	-0.127492	0.547197	0.262832	1.41105	1.43071	-1.28438	0.411997	0.944855
'ITGB5	-1.39377	-0.734951	-1.1055	-2.44089	0.0230164	0.871476	-0.0407119	-0.141315	-2.09938	-0.73044	1.33806	0.836859	-0.867735	-0.194058	-1.58398	2.79259	0.424264	0.202294	2.10489	1.05938	2.90574	-1.59622	2.89516	0.767705	0.971732	-0.624557	-0.739803	0.334054	0.680595	1.37538	0.801521	-0.855332	-3.89063	0.234211
'ITGB5-AS1	-1.16893	-0.734951	-1.1055	-2.44089	0.0230164	0.871476	-0.0407119	-0.0632637	-2.09938	-0.733796	1.33806	0.836859	-0.867735	-0.194058	-1.58398	2.79674	0.424264	0.202294	2.10489	1.09014	2.90574	-1.59622	2.89516	0.767705	0.971732	-0.624557	-0.884338	0.334054	0.680595	1.37538	0.641997	-0.855332	-3.89063	0.239499
'ITGB6	3.04003	-1.17601	0.994203	-1.12272	0.861865	0.864058	0.151785	0.45455	-0.644137	-0.30523	-0.601489	-0.100563	2.38353	-0.156946	1.65106	0.797653	-1.00993	-0.946985	1.0007	0.107595	0.0626006	-1.44449	1.15326	0.967858	-1.16281	0.378791	-0.317725	-1.2078	2.76143	0.00680456	-0.615819	1.44202	1.29765	1.66502
'ITGB7	-0.671991	-1.17328	-0.769628	-0.419823	2.04191	0.956278	-0.683587	0.59146	1.32131	-0.588822	0.122293	1.16646	0.409014	0.748602	-0.0443554	0.614327	1.97411	-1.20719	2.03748	-1.84027	0.0374688	0.271312	2.44193	1.01549	-0.428795	0.663645	1.09881	-0.131071	-0.0766177	3.39077	-0.156534	-1.95812	0.336261	1.93032
'ITGB8	-1.38286	1.3658	1.5064	0.96466	-0.0192566	0.489962	0.213314	-0.854159	0.581519	1.47467	0.896848	0.49993	0.352769	-0.622758	5.98832	-0.0922702	1.73843	-0.495101	1.89203	-1.03743	-1.84222	0.216615	0.119062	-0.834538	-0.0492931	-0.0542701	0.910515	-1.10635	1.05671	0.0255904	0.150188	-0.126183	2.05188	2.43335
'ITGBL1	-1.6015	-0.215126	0.428577	1.00738	0.100871	-2.11505	1.36079	0.726085	-0.429626	2.81667	-0.478072	-1.73386	-1.97522	0.00807461	-2.54161	1.25586	0.581586	2.28299	-1.00668	1.13403	-1.24472	-1.13265	-0.0614182	1.52929	0.898134	1.64734	-0.0868977	-0.534153	0.160986	-1.20962	-1.77071	0.5305	0.264273	-0.244313
'ITIH1	-0.360758	-0.773874	-2.64344	0.016551	-1.25609	-2.23975	0.0802925	-0.501317	-0.424773	-1.87854	0.810339	1.18473	-2.44821	-1.19902	-1.38701	-0.0524465	-0.90345	-0.22162	1.54598	1.25983	0.256516	-2.30701	1.16761	-0.178318	0.524838	0.211536	1.53733	1.06402	1.20909	-0.970578	-1.55501	-0.46275	-3.94281	-2.58298
'ITIH2	-0.138672	-2.29341	0.892427	-0.126564	-2.18192	1.66056	-1.76418	-1.01282	-0.205336	-1.92836	-1.32955	1.06421	0.822485	1.79778	-5.82678	3.94655	-0.233901	0.188681	-2.64361	0.33334	-0.731879	-0.312451	-1.69801	-0.255175	0.624253	-1.54835	-0.419383	1.15894	-1.22219	-0.262929	0.84602	0.2633	-0.215394	-2.21989
'ITIH3	-0.360758	-0.796984	-2.4078	0.016551	-1.25609	-2.23975	0.0802925	-0.501317	-0.503237	-1.87854	0.810339	1.18473	-2.44821	-1.19902	-1.38701	-0.0524465	-0.90345	-0.22162	1.54598	1.24096	0.256516	-2.30701	1.16761	-0.178318	0.524838	0.211536	1.53733	1.06402	1.20909	-0.970578	-1.35196	-0.341887	-3.94281	-2.50654
'ITIH4	-0.400661	-0.796984	-2.25958	0.016551	-1.25609	-2.23975	0.0802925	-0.501317	-0.503237	-1.87854	0.810339	1.18473	-2.44821	-1.19902	-1.38701	-0.0524465	-1.04053	-0.282476	1.54598	1.24096	0.256516	-2.30701	1.16761	-0.178318	0.524838	0.211536	1.41988	1.06402	1.20909	-0.970578	-1.17938	-0.341887	-3.94281	-2.51254
'ITIH4-AS1	-0.400661	-0.759933	-2.2488	0.016551	-1.25609	-2.23975	0.0802925	-0.530993	-0.470693	-1.87854	0.810339	1.18473	-2.44821	-1.19902	-1.38701	0.167257	-1.04053	-0.232486	1.54598	1.24096	0.256516	-2.30701	1.16761	-0.178318	0.524838	0.241342	1.41988	1.06402	1.20909	-0.970578	-1.17938	-0.341887	-2.7561	-2.245
'ITIH5	-0.351857	-2.42511	0.976104	-0.12912	-2.18192	1.66056	-1.76418	-1.02982	0.150538	-1.83657	-1.32955	1.06421	0.851778	1.74796	-6.08681	3.94832	-0.238806	0.161009	-2.64361	0.330441	-0.731879	-0.312451	-1.69412	-0.255175	0.430746	-1.57384	-0.523206	1.15894	-1.22219	-0.262929	0.84602	0.264794	-0.215394	-2.3008
'ITIH6	1.08344	-2.55049	-1.20855	1.79803	-0.140755	0.948205	1.56812	0.290095	1.6891	-0.901397	2.40991	0.516694	0.217364	0.948657	-1.9642	0.969357	1.55688	-0.647771	1.37627	0.49664	0.504854	2.76203	0.525998	-1.61995	-2.03041	-0.817083	-0.00260602	0.986916	0.312003	-1.51229	-0.836105	0.5436	-0.884628	1.11199
'ITK	-2.85842	-0.729929	-2.30504	-1.17327	0.60161	-1.87792	-0.504641	1.07466	2.02691	0.34555	1.37803	-3.25103	1.00328	-1.43335	-0.223895	0.403223	0.861523	1.59794	-3.3736	-0.347067	-0.40749	-2.34099	1.90952	-0.828277	-1.5002	-0.888898	0.590447	-0.101764	2.30261	0.935616	1.08214	1.50532	1.83123	-0.817499
'ITLN1	2.72089	-1.80405	1.29072	1.31506	-0.556163	-1.4198	1.16497	-0.00117315	-0.741229	0.363244	0.70215	1.7306	4.97855	2.63437	0.550007	1.68583	1.16187	-0.202205	0.941211	-1.27367	0.179986	-0.00783429	1.54965	3.27533	0.0231514	0.986722	1.78245	-0.326348	1.47654	1.99132	1.28625	-0.902331	1.84149	4.94338
'ITLN2	2.72089	-1.46962	1.16495	1.31506	-0.556163	-1.4198	1.16497	-0.144566	-0.843165	0.434125	0.701689	1.7306	4.97855	2.63437	0.550007	1.72136	1.20577	-0.202205	1.21197	-1.27872	0.179986	-0.00783429	1.56119	3.27533	-0.2449	0.91485	1.43485	-0.326348	1.47654	1.99132	1.53718	-0.902331	1.84149	4.93534
'ITM2A	-0.131082	0.294646	-0.0566366	-2.1638	-0.506898	0.770666	-0.71416	0.582422	-0.575239	-0.938477	0.285416	-0.682639	-2.13092	-0.770434	-0.827918	0.055057	-1.46059	0.133577	-1.71693	1.14355	-1.65416	0.263567	-1.28221	0.0793497	1.8911	-0.470569	-1.65627	0.00983002	-0.0693222	0.482774	2.59212	0.0668708	0.567687	-1.49526
'ITM2B	-1.39539	2.06487	0.490104	2.28459	0.0504241	-1.40532	-0.0295263	1.17157	-0.936339	1.98729	-0.509605	-2.50419	-2.76199	0.0844529	-2.44334	-2.07123	-1.29274	1.52473	-1.64552	1.8349	-1.68793	-1.15174	-2.42458	2.44447	-0.0622769	1.29148	-1.466	-0.650645	-1.51416	-1.3226	-1.44722	-0.0932068	1.16332	-2.16263
'ITM2BP1	0.352607	-0.75229	-0.752526	1.56078	2.15191	-1.48486	0.731907	-1.33646	0.0307556	1.6224	0.597369	1.74822	1.74562	-1.78352	-1.8503	-0.691699	-0.345618	-0.0113494	1.09773	1.06143	-1.11005	-0.596595	-1.06506	-1.73676	-0.135472	0.361171	0.142783	0.177751	0.422234	0.874484	-0.164104	-0.65888	0.36488	0.098961
'ITM2C	2.27675	-0.131602	-0.480524	0.0797082	0.897453	0.164206	0.507399	1.16734	-0.167366	-0.281433	-1.29452	-1.36785	1.49196	0.00362746	2.21244	0.893112	-0.00842223	0.672931	-0.816928	-0.803536	1.12704	-1.36356	1.17793	2.69591	-1.76043	0.470906	-0.889294	-2.13115	0.569434	0.224912	0.761614	-0.247611	1.55282	1.25393
'ITPA	-1.04786	-0.631785	1.3576	-0.260176	2.00542	0.48597	0.0869261	1.90575	-1.37016	0.625487	-0.300306	0.97664	-0.0347451	1.30564	2.13624	0.301501	-0.520396	1.6965	1.95902	1.06398	-1.32958	0.643722	-0.297975	-0.394663	1.78069	0.922525	-0.156766	1.04571	0.647056	-0.186032	0.0588547	-0.0380472	1.43008	2.76206
'ITPK1	0.479685	1.3934	-0.39721	0.479637	0.475735	1.11577	-0.0332025	-0.737182	-1.46551	1.78445	-1.46956	0.648223	-0.90872	3.46491	-2.72608	0.121235	0.604609	-2.10451	-1.31311	-1.72892	-1.2142	3.22321	-0.822928	0.0937872	-0.364869	-0.059271	2.28725	1.44807	0.0157639	0.626923	-0.142775	1.29835	1.72966	1.01011
'ITPK1-AS1	0.479685	1.39405	-0.389202	0.487307	0.475735	0.963603	-0.0332025	-0.682178	-1.38268	1.85856	-1.46583	0.648223	-0.908633	3.46491	-2.72608	0.121235	0.594335	-1.99379	-1.31311	-1.74038	-1.2152	3.22321	-0.822928	0.0937872	-0.366874	0.0330289	2.28725	1.45505	0.0157639	0.626923	-0.17755	1.28801	1.72966	1.04842
'ITPKA	-0.981248	2.28151	0.268628	0.248164	0.861933	2.21343	0.368923	-0.568506	-0.117492	0.459721	0.130151	-0.700326	-1.16003	1.28165	-0.365832	-3.95335	-0.620002	-0.671404	-2.00925	0.282789	1.30433	1.4319	-0.768393	-0.580553	-1.85653	-1.78759	1.82858	-1.31928	-3.22882	1.08193	-1.77853	2.50483	1.61075	-0.749913
'ITPKB	2.61835	0.249289	0.453867	1.36147	0.895644	-1.14107	-1.11926	0.139357	-0.974959	0.298327	-0.0689705	0.223939	4.24044	2.40411	1.37967	-0.516149	0.507972	-0.751988	1.02014	-0.167807	0.686827	0.258915	0.660282	3.46728	-0.891884	0.791009	1.64658	-0.215557	1.55522	0.705046	1.0009	0.76249	0.868214	3.89024
'ITPKB-AS1	2.61835	0.249289	0.448861	1.36221	0.895644	-1.35258	-1.11926	0.139357	-0.974959	0.298327	-0.0689705	0.223939	4.24044	2.40411	1.37967	-0.516149	0.507972	-0.862694	1.02014	-0.161312	0.686827	0.258915	0.660282	3.46728	-0.82409	0.828862	1.65367	-0.215557	1.57056	0.705046	1.0009	0.76249	0.868214	3.85683
'ITPKB-IT1	2.61835	0.249289	0.448861	1.36221	0.895644	-1.35258	-1.11926	0.139357	-0.974959	0.298327	-0.0689705	0.223939	4.24044	2.40411	1.37967	-0.516149	0.507972	-0.862694	1.02014	-0.161312	0.686827	0.258915	0.660282	3.46728	-0.891884	0.870335	1.66266	-0.215557	1.55522	0.705046	1.0009	0.76249	0.868214	3.85114
'ITPKC	1.8728	-1.18856	-0.287916	2.32787	-0.764978	-1.41754	0.104197	-0.59566	-0.379534	-0.999772	-2.68511	-1.03057	0.816065	0.143169	5.65455	-1.4371	1.70266	1.21585	1.53616	2.3411	1.26667	-0.894916	-0.825574	1.30645	0.412241	1.00442	0.977811	-1.37363	1.87777	-1.36997	3.59161	-0.753134	0.778235	2.25006
'ITPR1	0.0235639	-1.78447	1.09939	-1.35652	-1.48583	-1.59615	-0.837845	-0.775461	-0.742914	-1.64966	1.69489	1.61581	-2.26279	-0.294045	-1.381	0.404542	0.522354	0.890847	1.16377	1.41266	0.637768	-0.0571907	1.45614	-1.07134	1.03675	-0.11359	0.753268	1.26466	1.30618	-0.11205	-0.917598	-0.158317	-4.17695	-0.955881
'ITPR1-DT	0.0235639	-1.78447	1.09939	-1.35652	-1.48583	-1.59615	-0.837845	-0.775461	-0.742914	-1.64966	1.69489	1.61581	-2.0574	-0.294045	-1.381	0.404542	0.522354	0.890847	1.16377	1.39693	0.637768	-0.0571907	1.45614	-1.07134	1.03675	-0.11359	0.753268	1.26466	1.30618	-0.11205	-0.917598	-0.158317	-4.17695	-0.922866
'ITPR2	-0.752585	0.198764	0.738414	0.828991	1.27488	1.69672	-0.32839	-0.989988	0.774931	-1.65939	-2.3997	2.32981	0.65697	-2.06475	-0.0497997	-0.479723	2.4819	0.856419	2.75002	0.983655	0.740549	0.672225	0.146215	0.333629	0.77161	1.53114	1.30568	0.597985	0.0700485	3.21571	0.0457742	2.27142	0.557824	3.32609
'ITPR3	0.144589	0.190558	0.273079	0.978697	1.31205	0.428147	0.652062	-0.825444	-3.92619	-0.620053	-0.58354	-0.200097	0.992583	-0.218024	-2.80806	-1.30782	-1.71604	-0.576064	-1.78241	-2.24958	-0.220588	0.412576	0.335239	-0.234194	2.41813	1.81557	1.83911	0.268113	0.7824	-2.00728	0.874012	-0.76849	-2.24479	-1.49215
'ITPRID1	-1.30361	1.02105	0.52617	1.47127	0.39424	0.580483	0.0299967	-0.420446	1.51218	1.51964	0.884866	0.382779	0.640133	-1.44135	5.11847	-0.080023	1.70292	-0.345018	1.22835	-1.32418	-1.52835	0.222191	1.04405	-0.949665	-0.266043	-0.430047	0.941157	-0.52338	1.05921	0.0165364	0.300774	-0.148785	2.03033	2.41375
'ITPRID2	2.90509	-0.245065	0.480699	0.018658	2.19144	0.493126	-0.101646	0.115968	0.702179	1.88672	-0.601963	-0.0661651	0.763822	-0.10815	1.39172	1.44048	-1.13738	-0.161645	0.693526	-1.37378	0.715601	-1.44372	0.0460336	0.936089	-1.74117	-0.00796126	0.802606	-1.0379	2.79516	-0.519988	0.431464	1.23668	1.278	2.22446
'ITPRIP	1.72982	-0.199625	-1.40692	-1.06386	-0.269764	1.38891	-0.467798	0.572956	0.637376	-0.360019	-1.74216	-1.2734	-0.402134	2.54957	-7.96629	-0.499132	-0.35185	0.0588348	-0.509335	2.16991	0.745671	0.0160488	-1.79778	0.567944	-0.657887	-0.960765	0.557428	1.51038	-1.09171	-1.26038	-1.07119	-2.04468	0.470225	-2.16233
'ITPRIP-AS1	1.72982	-0.199625	-1.40035	-1.06386	-0.269764	1.38891	-0.467798	0.572956	0.637376	-0.360019	-1.74216	-1.2734	-0.402134	2.54957	-7.96629	-0.914996	-0.35185	0.219417	-0.650033	2.26978	0.745671	0.0160488	-1.79778	0.567944	-0.657887	-0.960765	0.557428	1.51038	-1.09171	-1.26038	-1.00109	-2.04468	0.470225	-2.20053
'ITPRIPL1	3.51144	-1.71494	1.61994	0.457903	0.750258	1.03563	-0.419379	1.32667	-0.837304	0.129056	-0.115982	0.254202	3.00215	-0.254486	2.20514	0.76199	-0.205078	-0.095435	0.812475	0.749552	-0.255903	-1.5049	2.82996	1.27277	1.29787	-0.0851902	0.436718	-1.24615	2.59599	-0.363384	2.05636	-0.64496	1.36192	3.60774
'ITPRIPL2	-2.72547	0.154534	-0.676384	-1.42765	0.582579	-2.96944	-0.907054	-1.29643	-1.55814	-0.154529	-3.11983	-1.32094	-0.275298	-0.429893	-0.663992	-1.81483	0.668828	-0.191161	-0.516674	-1.28447	2.11401	-2.69148	2.54846	0.0205665	0.00618554	0.367576	1.19497	-1.17061	1.2361	0.752525	-0.0997417	0.907206	-0.27207	-2.61335
'ITSN1	-0.666786	-0.932426	2.08646	-0.0772121	-1.16399	1.17969	-0.138356	-1.97469	-0.638882	-0.0945813	-1.43363	1.3812	0.611389	2.02023	-0.489208	-1.8203	0.707626	-1.48628	0.811421	-0.290162	0.90693	1.77202	0.767109	0.883205	-0.363876	0.52172	1.54842	0.641293	0.368368	0.718488	-0.775765	-0.697821	1.13472	0.873232
'ITSN2	2.83617	-0.985619	1.22195	1.79723	2.09932	-0.0683331	0.562472	1.46944	-0.992289	0.0170795	-0.11052	0.293807	2.58844	0.671706	0.495985	2.29472	-0.213457	-0.739886	-0.286367	-0.650942	0.626535	1.38403	2.30585	-0.187994	0.771386	-0.933685	0.424084	0.440025	0.81156	-0.700414	1.24182	-0.893729	2.4636	3.49095
'IVD	-0.970083	1.87752	0.430518	0.637426	0.861933	2.42172	-0.282353	-0.0227277	0.011968	0.535622	0.130151	-0.718097	-1.13475	1.26176	-1.02686	-4.26137	-0.0136581	-1.11864	-1.9955	-0.337343	1.30614	1.44124	-1.05925	-0.0608227	-2.05902	-1.93839	1.45276	-1.27097	-3.22892	1.1056	-1.66994	1.10764	1.61075	-1.21436
'IVL	2.9704	-1.39196	1.67871	1.23065	-0.618253	-1.22225	0.567644	0.674905	-0.633331	-0.243299	0.699561	1.99117	5.64892	2.65311	0.864585	1.45621	0.732011	-1.27122	1.31813	-1.65636	0.0854933	-0.344381	3.11841	2.96959	1.27461	1.61353	0.409587	-0.324881	1.50049	2.32249	1.37437	-0.678477	3.08244	5.54483
'IVNS1ABP	1.80099	-0.537276	1.61757	0.837424	0.202657	-1.16959	1.23031	-0.469125	-0.776405	0.0390242	0.159691	0.895963	5.3957	3.8866	0.293624	1.39507	0.72413	-0.414981	1.30179	-1.38512	0.394063	0.158864	1.79355	1.82003	-0.465123	1.32222	1.11015	0.566741	1.45753	1.89043	2.44403	-0.895319	1.1699	4.83851
'IWS1	2.9618	0.605095	-0.371106	0.903181	1.06992	0.344873	1.4419	-0.704713	-0.343917	1.99545	-0.689318	0.234467	2.59796	0.338845	2.25017	-0.823343	-0.280358	-1.6833	1.13326	0.795381	0.590445	-1.45591	-0.0810364	1.78703	-1.87982	-1.08494	-0.406859	-1.44311	2.76657	0.0774517	0.480703	1.20481	1.35584	2.38267
'IYD	1.32265	1.01819	1.70867	2.01125	0.800563	-1.1629	1.10232	0.945435	-1.5549	0.181687	-1.04641	0.607436	1.49896	-0.167821	-3.79407	0.824637	0.737337	1.64978	2.43995	0.788961	-1.5198	-0.286459	0.258741	-0.597227	-0.905314	-1.01475	-0.47318	0.843824	-1.91687	-1.45692	1.5208	-0.542496	-0.570317	0.566058
'IZUMO1	-0.88282	-1.63946	1.18642	0.396292	0.491801	-0.764554	1.63893	0.482986	0.753356	-0.383803	-1.82122	-1.16431	0.686659	0.134549	4.2924	-0.279044	0.610482	0.142492	2.94127	0.777897	-0.617224	-1.12131	-0.220747	2.11787	1.81388	0.761785	0.869016	-1.0491	1.87568	-0.379024	0.629393	0.640656	0.774005	2.38403
'IZUMO1R	1.63535	1.02888	-1.11177	2.4225	-1.785	0.860712	-0.0947001	-1.45231	-1.43278	-0.100417	0.608724	-2.31861	-0.503488	0.649224	-1.66135	0.559669	-0.387388	1.38362	-0.796969	-0.803671	2.94472	1.7143	2.06156	-1.44565	0.433851	0.0788675	-0.743413	2.47636	-2.94675	-0.976266	-0.795088	-0.656787	-1.05344	-0.384276
'IZUMO2	-1.17444	-1.52607	1.708	0.469828	0.491801	-0.683119	1.61497	0.949219	0.643867	-0.884503	-1.82122	-1.13092	0.687577	0.121337	4.40027	-0.412367	0.512292	0.108211	3.28477	0.158451	-1.28429	-1.12296	1.05352	1.97889	2.1364	0.577469	0.398721	-1.05669	1.87575	-0.362562	0.288545	0.377755	0.774005	2.28956
'IZUMO3	-0.281613	-0.663876	0.809569	-0.51814	-1.11552	0.55823	0.569766	-0.583153	0.0321578	0.625205	-0.753372	-1.39329	-3.29098	1.73434	-2.8742	-1.46214	-0.736694	0.305992	-3.86167	-1.48514	-0.0162027	0.706906	-0.534589	-0.665584	-0.290107	-2.18347	-1.44202	-0.150763	-0.927304	0.189901	-1.70668	-0.154727	0.704963	-3.63025
'IZUMO4	0.154234	-0.402132	1.15712	-2.15813	-0.590686	-0.0809101	-0.625321	-0.524279	-1.60461	-2.36499	0.732819	-4.66245	-1.0456	-0.22703	1.24863	-1.06207	-1.53027	-1.64554	1.49376	0.726043	-1.62249	-0.788423	-2.34645	-0.48841	-0.21685	-1.66552	-0.846479	-1.55954	0.122311	-1.48148	-1.27163	0.764915	-0.486377	-4.33416
'JADE1	-2.57119	-0.618271	0.148286	-0.319789	-0.326626	-1.86192	-1.44734	-1.16978	0.920826	0.0921857	-0.829043	-1.39001	-3.98471	-0.190834	0.756234	-1.10885	-1.00549	0.589435	-1.1602	-0.131433	-1.2582	3.20306	0.364736	-2.41634	-0.47542	-0.301177	0.738503	0.789324	0.859455	0.280163	-2.00369	0.342632	-1.13385	-2.89305
'JADE2	-1.56915	1.47001	-0.837822	-1.58141	0.727827	-1.03721	0.345459	0.473629	2.09932	-0.242305	1.42277	-3.26779	0.349138	-1.48294	0.847839	-0.569086	0.845945	1.50296	-2.74658	1.01488	-0.185537	-1.11671	1.47112	-0.965711	-1.45731	0.404688	1.62137	-0.0908354	1.55494	0.903144	-0.443846	1.08973	1.83511	0.415287
'JADE3	-1.26057	-0.873664	0.812078	2.11661	-0.0625723	-0.313908	1.52353	0.173237	0.132672	-2.3066	2.37336	1.63242	3.12739	0.868578	0.987452	1.39444	0.942837	-0.230895	1.33027	0.802819	0.602717	-3.3376	3.81041	-0.771181	-1.78126	-0.767386	-0.575404	1.08396	-0.0256968	-1.59143	-0.527417	0.310307	-0.740366	1.54218
'JADRR	-2.57119	-0.618271	0.142977	-0.319789	-0.326626	-1.86192	-1.44734	-1.16978	0.920826	0.0921857	-0.829043	-1.39001	-3.98471	-0.190834	0.756234	-1.10885	-0.984561	0.589435	-1.1602	-0.160503	-1.2582	3.20306	0.364736	-2.41634	-0.47542	0.0890115	0.738503	0.789324	0.859455	0.280163	-2.00369	0.342632	-1.13385	-2.82747
'JAG1	-0.948187	-0.1226	1.38762	-0.167016	2.06255	1.43561	1.44924	2.27465	-1.46658	0.685	-0.285702	0.735253	-0.0145396	1.34396	1.99422	1.52	0.233281	2.1758	1.79811	1.31118	-1.51229	0.716966	-1.01457	-0.707587	1.86039	1.08799	-0.672244	1.43771	0.646289	-0.175665	0.225838	0.480955	0.138818	3.46666
'JAG2	-0.926026	0.394853	-0.2632	-0.202682	-0.234269	1.11971	1.03712	-2.29816	-1.33234	1.70989	-1.3864	1.30477	-0.476546	3.53761	-2.67335	0.043785	0.29906	-1.52964	-1.34063	-1.51164	-1.23188	3.36834	0.342846	-0.300647	-0.659256	0.113985	2.11765	1.20149	-0.2727	0.693989	1.34609	-0.123416	1.82232	0.642471
'JAGN1	-0.317168	-3.04367	0.138578	-1.13307	-1.66879	-1.98195	-0.850209	0.526834	-1.12202	-1.44464	1.69544	1.57883	-2.05709	-0.325578	-1.61051	0.736332	1.53468	0.496514	1.66893	2.15147	0.582705	-0.062985	1.02406	-0.973899	0.753858	0.770794	0.256012	1.26231	1.3075	-0.188354	-0.479011	0.234215	-4.17168	-0.820179
'JAK1	0.528727	0.897269	1.10168	0.933661	-0.136387	-0.131476	0.638753	-0.0839414	0.586153	-1.51535	1.45029	-0.536458	1.29984	2.62576	5.87954	0.866269	-1.07866	0.112072	0.993182	0.658158	1.39731	-1.49744	-0.545643	-2.59004	2.45148	0.186964	-0.669575	-0.0320518	-1.17512	-0.877129	0.493013	0.470141	0.000573671	2.21106
'JAK2	0.285205	-0.942298	-0.259184	-0.544677	-0.936612	1.37874	-0.302705	-0.080971	0.633646	0.914211	-0.711956	-0.453682	-3.5347	1.67684	-1.50995	-1.6199	-0.102128	0.159482	-1.78559	-1.12318	-0.442446	0.559201	0.986164	-0.110148	0.805293	-1.15767	-0.233154	-0.0522881	-1.891	0.236077	-0.421072	0.39179	0.705153	-1.65087
'JAK3	-0.578477	-0.387999	0.177465	-2.78472	-1.24612	0.240668	1.24404	1.29585	-2.08366	-2.85959	0.538274	-2.36688	0.437948	-0.109848	1.1051	-1.67796	-1.52773	-1.11518	-0.406367	0.52374	-0.991733	-0.59989	2.63281	0.950933	-0.203532	-0.212862	-0.798538	-1.71695	-0.255225	-0.181564	0.388033	0.0187171	0.84301	-2.03814
'JAKMIP1	-2.39631	-1.89071	-0.229366	-0.420463	-0.0655181	-1.03822	1.12302	-1.13442	1.38202	-1.56373	0.0171653	-1.26548	-1.90427	-0.810302	1.33899	-1.10315	0.146787	1.87453	-0.843199	0.448186	-0.788915	0.965011	0.578457	-0.556939	-0.334012	-0.991696	-0.267271	-0.181859	0.665412	0.506111	-1.23275	-1.67977	0.987076	-1.85664
'JAKMIP2	-2.22126	-0.49718	-0.21876	-1.26822	0.637819	-2.13896	0.0913668	0.813721	1.72122	-0.0632566	1.34464	-2.99279	0.281482	-1.47344	0.770644	0.942116	0.74797	1.36791	-2.96041	0.91304	-0.467467	-1.9382	1.22303	-0.775484	-0.599152	-1.36837	0.662278	-0.101836	1.53787	0.92824	0.454765	1.60239	1.83607	-0.210324
'JAKMIP2-AS1	-2.22126	-0.49718	-0.21876	-1.26822	0.637819	-2.13896	0.0913668	0.813721	1.72122	-0.0632566	1.34464	-2.86315	0.281482	-1.47344	0.770644	0.942116	0.746889	1.36791	-2.96041	1.0014	-0.467467	-2.82677	1.22303	-0.775484	-0.599152	-1.36837	0.701017	-0.101836	1.53787	0.92824	0.454765	1.60239	1.83607	-0.3205
'JAKMIP3	0.937138	-0.260809	-1.33323	-0.292542	1.02265	1.22848	0.142272	-0.629607	-0.0293201	-0.690105	-1.63744	-0.721334	-0.341604	2.58104	-6.2051	-1.1679	-1.61054	-0.28969	-1.50452	-0.256853	1.24206	0.187599	-0.680083	1.40527	0.611969	-1.10027	0.507128	0.260386	-1.88927	-0.630234	-0.823658	-1.13916	0.452727	-2.20287
'JAM2	-1.25714	-0.972392	2.43415	0.298715	-1.08979	1.16489	-0.109784	-1.23418	-1.41078	0.166029	-1.4474	0.687988	0.619871	1.90556	-1.87305	-1.74862	1.04149	-0.619888	0.528938	0.486629	0.604087	1.81473	-1.94815	-0.0238892	-0.41026	-0.185644	-0.477221	0.433248	0.392469	0.732246	-1.12158	-0.662189	1.13812	-0.373012
'JAM3	1.42504	-0.499985	0.820393	-0.533973	-3.01234	1.16594	-0.197302	-1.37999	-0.953285	-0.141775	0.833684	-2.59448	-1.44434	0.278949	-1.62416	0.646503	-0.000264225	-0.0844475	0.432022	0.447448	2.58188	1.83648	2.8247	-1.32026	-1.47514	-1.21592	-0.120806	1.03118	-2.90368	-1.12166	-2.52695	-0.927474	0.0688646	-1.68596
'JAML	1.63655	0.456912	-0.273726	0.5368	-2.4099	-0.0032068	0.310801	-0.611705	-0.786627	0.220813	0.931767	-1.22982	-1.73997	0.784697	-0.963121	0.562325	-0.00816012	-0.176164	0.328006	-0.71746	2.26493	1.83028	1.05622	-1.45895	0.428262	-1.29094	-1.64302	0.644825	-2.91088	-2.09164	-1.03249	-0.328386	0.262985	-1.29166
'JARID2	0.310228	-0.889197	-0.700016	-0.22424	1.41719	1.45948	0.00508952	1.38197	-3.35094	-1.42383	0.016665	-0.0197986	1.08981	-0.157146	-5.53762	-0.764334	-2.46218	-0.13668	-2.23017	-2.29116	-0.00475016	0.487462	-0.305123	0.0104675	3.58942	2.34211	1.6865	0.0898689	0.784276	-1.44542	1.31317	-0.149896	-2.74112	-1.54057
'JARID2-AS1	0.310228	-0.81279	-0.700016	-0.22424	1.41719	1.45948	0.00508952	1.38197	-3.35094	-1.42383	0.016665	-0.0197986	1.08981	-0.157146	-5.53762	-0.764334	-2.46218	-0.13668	-2.23017	-2.29116	-0.00475016	0.487462	-0.305123	0.0104675	3.58942	2.34211	1.6865	0.0898689	0.784276	-1.44542	1.31317	-0.149896	-2.74112	-1.52727
'JAZF1	-1.31844	1.08909	1.25729	1.29023	-0.0339377	0.471282	0.0299967	-0.126393	1.13467	1.07983	0.882869	0.518664	0.359091	-1.45254	4.29118	-0.369327	1.65438	-0.369767	0.996553	-1.98742	-1.8665	0.221171	0.908903	-0.824179	0.0957887	-0.192236	0.505781	-0.526318	1.05925	0.0165364	0.0727799	0.086832	2.03033	1.91232
'JAZF1-AS1	-1.31844	1.01583	1.11784	1.27953	-0.0339377	0.471282	0.0299967	-0.117076	0.398835	1.00321	0.882869	0.518664	0.359765	-1.45254	5.01138	-0.121039	1.70433	-0.226713	1.72111	-1.72573	-1.8665	0.221171	0.908001	-0.824179	0.217044	-0.10989	0.506121	-0.52338	1.05925	0.0165364	0.285307	0.086832	2.03033	2.18046
'JCAD	0.392392	-0.424638	2.48067	-0.806854	0.870906	1.95986	-0.96956	-1.66591	-0.483861	-1.87331	-1.34875	0.230986	0.688494	1.83231	-6.21784	3.80578	0.580091	-0.527799	-1.28624	0.316373	-0.131954	-0.306922	-0.58618	-0.0836972	-1.37068	-1.68059	-0.849075	0.887017	-2.0073	-0.301008	0.091797	0.355678	0.550873	-1.37155
'JCHAIN	-1.43416	-0.519146	0.0908977	0.105033	-0.582135	-1.58259	-1.6403	0.213027	1.92424	-0.590176	-0.817223	-0.27883	-3.26085	-0.755383	1.13467	-1.19508	-0.890999	-0.506503	-0.874996	-0.67625	-2.02943	2.362	0.723626	-0.904892	-0.656794	0.0551611	-1.0664	0.164617	0.853674	0.354187	-0.572328	0.213242	-0.71343	-2.32455
'JCHAINP1	0.165831	-0.303841	-0.540716	0.212663	-1.4757	-0.477382	-0.653452	-0.299043	-0.703877	0.687132	0.282466	2.24175	2.42219	0.658096	-1.10272	0.36986	1.03355	0.33606	1.04628	1.54291	1.39171	-0.713577	2.52497	0.826995	1.79057	1.17425	-0.427854	0.0681452	2.28391	1.25256	1.96851	0.486332	3.8552	3.81644
'JDP2	0.845558	1.5504	-0.542006	0.0799613	0.153699	1.35771	-0.0504857	-0.744343	-1.15428	0.727575	-1.30872	1.14443	-0.891643	3.29809	-2.32903	-0.98918	0.473661	-2.5017	-0.828938	-1.29811	-1.37995	3.298	-0.238919	0.123542	0.664053	-0.55638	0.437916	1.8242	-2.15946	0.844385	0.560249	1.10389	1.74492	0.567341
'JHY	1.69012	-0.0283707	0.0758235	0.431351	-2.41075	0.330164	-0.320321	-1.1171	-0.27314	1.01897	0.931876	-2.19468	-1.80977	0.412286	-0.528593	0.334134	0.0561578	-0.43631	0.229059	0.224711	2.54566	1.81433	0.525012	-1.37757	0.216848	-1.12468	-1.20769	0.68864	-2.92018	-1.02475	-1.68076	-0.76205	0.249613	-1.29548
'JKAMP	0.712141	1.92071	-0.0145604	0.578877	-0.708581	0.985142	1.06708	-0.278566	-1.09096	0.596505	-0.0697678	0.279057	-0.537831	3.31503	-2.10593	-0.741577	0.275348	-2.13843	-1.89069	-0.113864	-0.504688	1.89385	-0.782455	-0.12323	0.559966	-0.227666	0.144876	2.01467	0.0309625	0.92619	-1.33587	1.35532	1.74203	0.998002
'JKAMPP1	-0.166319	-1.11193	-0.608105	-0.0951117	-1.45736	0.485503	0.541869	0.310445	0.555475	1.324	-0.742403	-0.414862	-3.7935	1.61292	-2.49081	-1.64658	-0.355279	-0.261722	-2.50811	-1.62979	-0.789338	0.82334	0.906281	-0.0261602	0.195404	-2.31319	-0.731956	-0.605094	-1.84505	0.192887	-0.926197	0.071261	0.699578	-2.92448
'JMJD1C	1.55902	0.635437	-0.703226	0.578215	-0.686072	1.95847	-0.961493	-0.50723	0.200255	0.321997	-1.82064	-0.220227	-0.205	2.4691	-7.46374	0.502981	-1.18794	0.155236	-1.3997	-0.601315	1.04786	0.00111614	-2.50399	1.17915	0.117038	-1.52213	1.09497	0.156114	-1.08305	-0.366527	-0.930846	-1.56728	0.572441	-1.94636
'JMJD1C-AS1	1.55902	0.7278	-0.966094	0.559915	-0.686072	1.26461	-0.961493	-0.480508	0.426454	0.338459	-1.82064	-0.388026	-0.205922	2.45595	-7.45705	0.67393	-1.07519	-0.00959413	-1.3997	0.0398571	1.04786	-0.00206396	-1.91754	1.21874	-0.0575994	-1.54626	1.38323	0.154291	-1.06264	-0.535565	-0.891386	-1.80246	0.572441	-1.88757
'JMJD4	2.60451	0.247597	0.387388	1.66535	1.0282	-1.29769	-1.11786	0.269924	-1.11463	0.254667	-0.0685613	0.0426548	4.24025	2.40411	1.38066	-0.723137	0.502968	-0.415263	1.02014	-0.32998	0.688137	0.294463	0.726837	3.46881	-1.24623	0.678286	2.14994	-0.220177	1.55588	0.683363	0.771041	0.419035	0.868214	3.79818
'JMJD6	0.645178	0.556425	-2.19782	0.371281	1.72721	-0.762914	-1.09513	0.566903	0.907329	0.0882424	1.20971	2.72576	2.40076	-0.806258	-0.0948904	0.914672	0.926194	0.465594	-1.45894	-0.844034	-2.34723	0.527587	-1.03473	0.191117	0.405704	-0.730211	-0.0125221	0.538264	0.255339	1.3506	0.639123	-0.772446	0.411667	0.986591
'JMJD7	-0.741283	2.30278	-0.0448166	0.248164	0.861933	1.9796	0.368923	-0.738426	-0.0129783	-0.0414794	0.130151	-0.818523	-1.16003	1.28165	-0.501209	-4.0872	-0.479676	-0.611515	-1.86138	-0.0208721	1.30433	1.4319	-0.764938	-0.446046	-1.73399	-1.97726	2.05421	-1.31928	-3.22882	1.08193	-2.17841	1.97974	1.61075	-1.06746
'JMJD7-PLA2G4B	-0.741283	2.30278	-0.0448166	0.248164	0.861933	1.9796	0.368923	-0.738426	-0.0129783	-0.0414794	0.130151	-0.818523	-1.16003	1.28165	-0.501209	-4.0872	-0.479676	-0.611515	-1.86138	-0.0208721	1.30433	1.4319	-0.764938	-0.446046	-1.73399	-1.97726	2.05421	-1.31928	-3.22882	1.08193	-2.17841	1.97974	1.61075	-1.06746
'JMJD8	-2.5968	0.636629	-0.10586	-0.901814	0.209425	-3.74706	-0.724736	-1.16918	-0.546198	-0.472919	-2.95676	-1.35823	-0.0501112	-0.896733	-1.32429	-1.46103	0.930417	1.32336	-0.142612	-0.328113	2.30818	-2.29751	1.4374	-0.406546	-1.95864	0.489001	-0.175436	-2.15013	1.06234	0.652385	1.12457	-0.341215	-0.270273	-2.82154
'JMY	-2.01909	0.533837	-2.21658	-1.13585	-0.0021333	-1.30191	0.788993	0.46944	1.58495	-1.0631	1.99611	-3.51821	0.866796	-2.24401	-0.146754	-1.28341	0.913781	1.33885	-1.28132	1.0366	-0.974134	-0.0405125	-2.28219	-1.79726	-2.59633	0.292665	0.921788	-0.11553	2.07284	0.974383	-0.29581	1.07567	1.81188	-1.32918
'JOSD1	0.0780807	-1.0419	-0.00887198	-1.75524	0.822916	0.434199	-0.0723572	-2.01688	2.67171	1.87819	0.397356	0.0630593	0.409246	0.512055	-4.92335	0.697435	0.482085	-2.58377	0.24305	0.328506	1.09653	-0.0318601	-3.15751	-2.29803	-1.29116	0.80766	-0.845041	-0.189573	-0.880947	-0.857134	-0.912923	-2.47379	0.602651	-2.40499
'JOSD2	-1.18545	-1.55411	1.86654	0.455915	0.491801	-0.563196	2.03197	0.585348	1.17432	-1.01959	-1.82122	-1.13092	0.684949	0.121337	4.34032	-0.357311	0.354606	0.0927787	3.28477	0.570517	-1.28429	-1.12296	1.14708	1.97889	2.41942	0.354474	0.406163	-1.05669	1.87575	-0.362562	1.02204	0.371249	0.774005	2.60175
'JPH1	0.275108	-0.130644	0.328275	0.255773	-2.42019	-0.563624	-0.293931	-0.0492811	-0.31083	0.701275	0.766817	2.27348	3.46685	0.931733	-0.617816	0.741244	-0.264748	0.150946	1.07428	0.204033	1.53253	-1.05498	2.94477	1.50527	2.91299	0.957757	-1.00637	0.424463	2.26168	1.27022	1.53965	0.705609	4.09373	4.28337
'JPH2	-0.191943	-1.3939	-0.982148	-0.183851	-0.670798	-0.901856	0.271947	1.56252	-1.61399	0.914217	0.159812	1.46155	0.849008	-1.74969	1.95916	1.6395	-0.543812	-0.118379	1.6629	0.979121	-1.46148	0.407276	2.16406	-0.485759	0.726384	0.0527998	-0.605112	0.535476	1.00719	-0.176	2.40114	0.754693	1.70357	1.76404
'JPH3	-0.899727	-0.438519	1.39298	0.222988	0.336391	-1.43467	-1.11188	1.72295	-1.80802	1.67144	-2.5224	-1.38603	-3.54787	-1.78364	0.325211	-1.25051	0.747713	1.81877	-1.25433	0.0959452	1.27291	-3.51708	-2.42268	1.35107	0.248155	-1.19079	1.34573	-1.98531	-0.260683	-1.16539	0.0790939	-1.46008	-0.336389	-2.9845
'JPH4	-1.05223	3.17283	-1.90953	0.26735	-0.873957	0.817845	0.0647929	-0.616711	-1.02282	1.19897	0.490214	1.0778	-0.318392	1.4655	-3.50809	-0.908836	-0.222475	-1.67838	-1.7425	-1.12632	0.326717	1.82209	-2.61149	0.0458952	0.782585	-0.904122	0.979894	1.41852	0.0886587	1.43381	-0.148042	0.915036	2.30465	0.00509839
'JPT1	0.848502	0.33651	-1.20314	-0.0297068	1.73155	-1.34706	1.01383	0.427837	0.881771	0.748715	1.13547	2.82094	2.40691	-0.798256	-0.239942	0.950978	-0.370371	0.220367	-1.45894	-0.620199	-2.35772	0.527435	0.0831344	-0.23307	0.617697	-0.505597	-0.214946	0.604732	0.260844	1.41123	1.11258	-0.597924	0.394601	1.48989
'JPT2	-1.79895	0.173922	-0.256904	-0.494289	0.209425	-3.88504	-0.726605	-0.449587	-0.893864	-0.446826	-2.95676	-1.09987	0.0477585	-0.893291	-1.14932	-1.83066	0.981836	0.883583	-0.190048	-0.701929	2.27894	-2.29501	1.68638	-0.404143	-0.422973	0.918093	-0.497842	-1.77477	1.85027	0.652385	0.738736	1.8609	-0.270273	-1.94214
'JPX	1.61318	-0.0526741	0.142259	0.199247	1.95858	0.954091	-0.707705	1.10199	3.34049	1.16347	2.38197	-0.398487	1.08588	-0.851809	-1.85383	0.0848154	0.67453	-0.589686	-1.67743	0.0867584	-1.05323	0.169311	-0.843336	0.0978359	0.74935	-0.626065	-1.23831	-0.070405	-0.0296983	0.410225	1.47494	0.0443585	-0.521674	1.25666
'JRK	-0.127843	0.966209	-0.565546	1.88619	-0.994139	-0.318482	0.168448	-0.0242824	-0.851346	1.50569	0.349358	2.10774	3.83025	1.08724	-0.33342	0.620043	0.84069	-0.0600819	1.50123	0.152246	1.29132	-0.866939	1.26381	0.952972	2.73766	-0.0320836	-1.27621	-1.94982	2.30751	2.51781	-0.0286704	1.57572	3.11079	4.06368
'JRKL	1.63021	0.281064	-0.57028	4.2009	-1.785	0.440214	0.783732	-1.35098	-1.51724	0.417656	0.607759	-2.98212	-0.46683	0.909778	-1.40489	0.635377	-0.885301	0.932547	-0.804697	-0.9055	2.94489	1.85706	2.79227	-1.44311	1.02662	0.557796	-0.919947	1.89696	-2.95587	-0.97673	-1.21184	-0.532854	-1.05083	0.0262549
'JRKL-AS1	1.63021	0.281064	-0.481014	4.09458	-1.785	0.440214	0.783732	-1.35098	-1.51724	0.430083	0.607759	-2.98212	-0.46683	0.909778	-1.64049	0.635377	-0.885301	0.932547	-0.804697	-0.9055	2.94489	1.85706	2.45182	-1.44311	1.02662	0.557796	-1.33697	1.89696	-2.95587	-0.97673	-1.21184	-0.532854	-1.05083	-0.147423
'JSRP1	0.62443	-0.424399	1.12562	-2.14956	-0.590686	0.161581	1.35433	-2.43599	-1.85632	-2.67451	0.732819	-2.18087	-0.923779	-0.22703	1.05237	-1.14474	-1.50167	-2.05553	1.49376	0.805871	-1.76412	-0.788423	-2.85095	-0.48841	-0.124988	-1.5101	-0.465093	-1.55954	0.122311	-1.48148	-1.2812	-0.732184	-0.486377	-4.21701
'JTB	2.79575	-2.01414	0.874422	1.25054	-0.48826	-1.25527	1.26396	0.309074	-1.15638	-0.296117	0.699561	1.98082	5.67844	2.65311	0.873389	1.68445	0.946536	-0.977744	1.45094	-1.85769	0.104661	-0.345199	3.03356	2.977	0.506034	1.69918	1.056	-0.208634	1.49835	2.31249	1.39005	0.0778983	3.08244	5.50072
'JTBP1	-0.393969	-0.356576	-0.687102	-0.59311	1.31799	0.847886	-0.0322898	-1.18667	2.97028	1.65939	-0.598985	0.0850885	0.40454	0.514348	-5.01666	0.340862	0.523466	-2.75338	0.38676	0.550242	0.918231	-0.00336575	-0.9547	-2.77924	-0.870742	0.654193	-0.55281	-0.231638	-0.849782	-1.06124	-1.36122	-1.10739	1.09748	-1.58761
'JUN	0.68035	0.969674	1.79566	1.02808	-0.630662	-0.677533	0.473413	0.476754	1.06592	-1.3703	1.48826	-0.409508	1.2892	2.20719	5.88538	0.979096	0.226152	0.18282	0.418807	0.444802	1.12613	-1.37414	1.09493	-1.49778	1.59021	0.27858	-0.116952	-0.288169	-1.1915	-1.52453	0.418679	0.305621	-0.0548338	2.66161
'JUNB	-0.511082	-0.362299	1.61011	-2.67044	-1.0398	0.175391	1.25781	-0.551567	-2.63502	-2.85366	0.535326	-1.85197	0.113225	-0.113551	1.42585	-2.31656	-1.16868	-1.92177	-0.322038	0.316029	-1.31631	-0.617799	0.193548	0.170446	-0.859819	0.765808	-2.05022	-1.21619	0.0895863	-1.66063	0.293961	0.944616	0.830769	-3.01449
'JUND	-0.634274	0.305054	0.262193	-2.6157	-1.24612	0.241647	1.24404	1.02704	-1.27397	-2.85966	0.538274	-2.37638	0.585823	-0.107385	1.41938	-1.41979	-1.18838	-1.17369	-0.406367	-0.35586	-0.993677	-0.59989	2.63281	0.9498	-0.596503	0.247902	-1.14767	-1.74376	-0.256434	-0.181564	-0.260662	-0.227602	0.84301	-1.97898
'JUP	-0.108767	-0.0791574	-1.46017	1.28006	2.45798	-1.24427	-0.127941	0.975411	-0.0834383	-0.340731	0.980628	2.11015	1.33512	-1.30786	-1.06141	-0.00715667	-1.50962	-0.422788	0.258197	0.390464	-0.208418	1.07058	-0.746978	-0.903519	-1.60839	-0.441424	1.32474	0.977583	0.283056	1.24541	-2.82709	0.446317	0.43777	0.188758
'KAAG1	0.177394	-1.76724	-0.53939	-0.958706	1.06849	0.142929	-0.00157422	0.794142	-2.94926	-0.90753	-0.00942218	-0.498007	1.00732	-0.216438	-4.73548	-0.749368	-2.46883	-0.0252418	-2.31564	-2.54816	-0.19156	0.480484	0.728647	0.0743903	2.47379	1.60907	0.541239	0.952408	0.787387	-1.4468	1.07501	-2.08502	-2.72819	-2.65106
'KALRN	-1.39437	-0.937195	-0.58696	-2.3594	0.0230164	0.873594	-0.0407119	0.273335	-1.56326	-0.654609	1.344	0.273637	-0.86352	-0.191636	-1.5132	2.60847	0.405595	0.263252	2.10489	0.952529	2.90574	-1.54517	3.43119	0.747831	0.149889	-0.622056	-0.883662	0.334458	0.680595	1.37502	1.04907	-0.663186	-3.89001	0.363329
'KANK1P1	-1.29144	-0.0951186	0.693588	-0.558229	1.96458	1.16254	1.6037	2.05406	-1.40632	0.673132	-0.285702	0.847001	-0.03008	1.38849	1.97074	0.326992	-0.0275583	1.6721	1.97866	1.04561	-1.05738	0.648989	-2.42918	-0.165248	1.9408	1.00227	-0.776234	1.35185	0.631313	-0.186032	0.5392	0.945992	-0.0747736	2.79539
'KANK2	-0.0999612	-0.326207	1.21621	-2.27931	-1.0803	-0.246803	1.32385	-2.53666	-2.46427	-2.6102	0.604322	-3.86449	0.109726	-0.101391	1.42553	-2.18337	-0.478778	-1.27255	-0.475778	-1.11855	-1.34689	-0.618502	0.634244	-0.157548	-0.893461	0.467649	-2.1179	-1.20148	0.0208369	0.237031	-0.984524	-0.0707165	-0.480414	-3.99868
'KANK3	-0.881563	-0.220135	0.206038	-2.2082	-1.0803	0.758145	1.98325	-0.574113	-2.36929	-5.05915	-0.962176	-3.70019	-0.275897	-0.0915612	1.20701	-2.18218	-0.965167	-0.63526	1.37717	0.133221	-1.35565	-0.793681	0.202298	-0.655344	-1.63936	-0.287941	-0.763504	-1.17265	0.0955654	-0.28309	-0.967406	0.273678	-0.486377	-4.06886
'KANK4	0.692586	1.14971	2.28619	3.30948	-0.190634	-0.284709	0.473299	-0.137459	0.987464	-1.27607	1.44047	-0.436444	1.28939	2.22827	5.88735	1.13821	0.448496	0.221796	0.988063	0.341138	1.39272	-1.5023	0.654812	-2.03719	3.44945	0.305769	-0.177766	-0.281461	-1.18139	-0.877129	0.7051	0.548365	-0.0243693	3.7481
'KANSL1	1.32267	-0.478321	-1.02644	-0.00497669	1.95353	-0.856043	-0.232036	0.445292	0.026075	0.206156	0.980087	2.20235	2.17483	-1.77176	-1.18839	-0.622717	-1.48398	-0.240666	-0.456294	0.129786	-1.01486	1.65871	2.14641	-1.01954	-1.31845	0.843257	-0.404219	0.761569	0.289606	1.36665	-0.249623	-0.240399	-0.150518	0.652396
'KANSL1-AS1	1.68873	-0.478321	0.319173	0.0145973	1.95353	-0.859154	-0.232036	0.527872	0.0343659	0.0971044	0.980087	2.20219	2.17464	-1.77176	-1.19133	-0.294029	-1.32434	-0.184593	-0.218467	-0.3486	-0.960556	0.703858	1.87733	-1.01954	-1.0874	0.865231	-0.552789	0.761569	0.289606	1.36665	-1.12399	-0.443619	-0.150518	0.629378
'KANSL1L	2.78281	0.926103	-0.464118	-1.00274	0.932559	-0.611768	0.702711	0.376648	0.249947	-0.418798	-1.42256	-1.00582	2.51014	-0.043947	1.39224	1.32997	-0.178437	0.941749	-0.856984	-2.14356	0.0601599	-1.42607	3.69548	1.27862	-0.608047	0.88389	-0.480018	-2.44415	2.81189	-0.528664	0.280832	0.297546	1.53091	1.62737
'KANSL2	-0.904757	0.0567728	-0.414661	0.606073	1.15888	1.38684	-0.24836	0.181139	1.02563	-0.486674	-0.466567	1.01844	0.343673	1.30104	-0.251488	1.51462	0.602939	-1.02617	2.04266	-1.47463	0.0216709	0.777757	2.24691	1.16213	-1.87458	0.00672197	0.415904	-0.987733	-0.0866388	3.39659	0.301484	-2.23213	0.352833	1.64787
'KANSL3	3.51144	-1.87332	1.46082	0.327631	0.750258	1.03563	-0.419379	1.32763	-0.837256	-0.0720617	-0.115982	0.251652	3.00215	-0.254486	2.26157	0.567055	-0.0584282	0.118399	0.812475	0.719482	-0.255903	-1.39064	3.22652	1.26724	0.884033	0.0092593	0.758441	-1.24615	1.74891	-0.363384	2.16667	-0.64496	1.36192	3.48803
'KANTR	1.01287	-0.943076	-1.09236	0.743183	-0.140755	0.899079	1.94975	-0.108119	0.940624	-1.13894	2.40991	0.520633	0.229699	0.948657	-1.40134	0.990823	1.39204	-0.5321	1.37627	0.733477	-0.661593	2.76201	0.950215	-1.63386	-2.10756	-0.3523	0.427669	-0.0698425	0.312419	-1.53445	-1.6059	-0.28632	-0.884628	0.714794
'KARS	-1.7807	0.425171	1.53478	0.955669	-0.640988	-0.937813	-1.05385	0.567794	-2.96865	2.79059	-2.57059	-1.06701	-2.73203	-0.186806	1.56381	-1.44169	-0.118985	0.809076	-0.844063	0.180677	1.08602	0.253518	-2.70812	1.74661	-0.364934	-0.594917	2.07447	-0.398913	0.482197	-1.12411	-0.336039	-2.1222	-0.361419	-1.72049
'KARSP1	-1.72028	0.587432	0.869988	2.51075	-0.165121	-2.0191	-0.277123	-0.217579	-0.474705	2.20404	-0.499036	-2.56659	-2.12368	0.0853252	-2.03308	-2.28386	-0.406821	1.015	-1.83604	2.18252	-1.97217	-1.14761	-2.50154	2.22042	-0.037314	0.571315	-1.28414	-0.360047	-0.689138	-0.719069	-1.67647	0.591106	1.16889	-2.26366
'KARSP2	-0.613277	0.194849	-0.0361875	1.36845	0.660519	-1.86944	1.50274	0.457524	-0.254322	3.4245	-0.739073	-1.58776	-1.96043	0.0796692	-2.92727	1.47117	0.330265	-0.0247513	-0.609282	0.730132	-0.754806	-1.16378	-0.715154	1.42081	0.51836	2.02309	-0.0228921	-0.473891	0.153009	-1.19951	-1.6505	0.263699	0.104168	-0.33064
'KARSP3	-1.32578	0.339459	1.397	0.311305	-0.638866	-1.31201	-0.771071	-0.00222381	-2.37817	2.35732	-2.59183	-1.00587	-2.68324	-0.259087	1.18268	-1.22064	-0.266441	2.02146	-0.252705	0.573119	1.25982	-3.79657	-2.44617	1.78573	-0.352492	-0.568008	1.83868	-0.493973	0.477507	-1.03928	-0.925294	-1.45388	-0.273052	-2.17816
'KAT14	-1.16252	-0.374696	0.658178	0.00563126	0.854005	0.56952	1.42523	2.15598	-1.45769	-0.443056	0.514288	0.970118	-0.0338028	1.35637	0.683643	1.02328	-0.567675	1.51807	2.17552	0.890342	-1.47588	0.23498	-0.425023	-1.08792	1.31034	-0.194736	-0.500455	0.884897	0.967898	-0.1743	-0.873458	1.52535	0.141768	1.93125
'KAT2A	-0.421136	-0.17944	-1.63431	0.774827	2.05289	-0.925881	-0.114234	-0.785165	0.890839	-0.356526	0.980628	2.10905	1.33512	-1.30786	-1.31821	-0.248439	-1.72349	-0.624332	0.813755	0.101318	-0.0990196	0.935882	-0.788381	-1.25796	-1.6756	-0.813594	-0.0945411	0.912466	0.283754	1.26006	-2.15214	-0.159803	0.398861	-0.666822
'KAT2B	-0.321628	-1.31853	0.454072	-0.809584	-1.8966	-0.817333	-0.682747	-0.0848301	-1.57816	-2.39443	1.69259	1.66686	-2.02754	-1.13307	-0.852552	1.47819	0.25702	-0.17424	1.34326	1.67084	0.711562	-0.696403	1.95637	-0.963427	1.17714	0.549596	0.0176369	1.12836	1.29338	-0.116713	-1.13203	-0.260779	-4.14568	-1.0461
'KAT5	1.22535	0.604483	-1.25961	0.775691	-0.698551	0.146564	-0.74985	0.227458	-0.830149	0.323428	1.35343	-1.93245	1.02906	0.606834	-2.15834	0.23282	0.225357	-1.08211	0.164468	-0.796667	2.83193	2.21144	2.67057	-1.30042	-0.596467	-1.07137	-0.698756	1.91119	-3.21985	-0.884085	1.36489	-1.5405	-0.454102	-0.238193
'KAT6A	-0.0554665	-2.55815	-0.368389	-1.32276	-2.33407	-1.72908	-2.92359	-1.17125	0.785147	-3.82567	0.654073	0.764212	1.84091	0.673476	-0.900181	-0.277597	1.25276	-0.209579	1.71416	0.817717	0.702574	-1.40553	-0.750656	1.25466	-0.265919	-1.12742	-0.568696	-0.400126	0.610689	0.891359	2.21304	0.298231	-1.04424	-1.52585
'KAT6B	1.4549	1.18349	0.489661	-0.71674	-0.345203	1.75444	-0.646861	-0.269738	0.411554	0.430219	-1.83227	-0.552552	-0.223515	2.47048	-7.50564	0.35815	-1.4619	0.666677	-1.75673	0.602138	1.39142	0.168523	0.600349	1.42066	0.0724903	-1.65567	-1.34163	0.728064	-0.576542	-0.0234036	-0.523761	-0.0839272	0.495839	-0.838542
'KAT7	1.07352	0.512331	-1.30599	0.231244	1.95353	-0.940876	1.26721	-2.08365	-0.110293	-0.292544	0.988353	2.31863	1.7426	-1.30835	0.381028	-0.496925	-1.18993	-0.0459404	-1.11904	-0.589137	-0.755837	0.186583	0.707314	-0.667017	0.173008	0.520106	-0.346387	1.00605	0.287121	1.3957	-0.0434745	-0.644236	0.782588	0.624468
'KAT8	-2.69322	1.48739	-0.214988	-0.477531	0.548758	-2.07618	-0.968286	-1.15417	-1.92532	0.821581	-3.12023	-1.44375	0.855859	-0.515084	-0.688468	-0.86629	0.0371197	-0.883698	-0.253443	-0.836243	1.30872	-1.59099	1.15289	0.831218	-0.421224	0.30958	0.972605	-0.800523	1.93618	0.751509	0.369276	1.32861	-0.299062	-1.48269
'KATNA1	0.892857	0.705927	1.94653	2.01298	0.800563	-0.70702	1.10232	1.08854	-1.60943	0.354327	-1.04641	0.517264	1.49441	-0.165235	-3.91817	0.909928	0.655912	1.62923	2.30531	0.709051	-1.38027	-0.28856	-0.639086	-0.427057	-0.988939	-0.851797	-0.159095	0.843824	-1.91689	-1.45692	1.52775	-0.394308	-0.562205	0.51968
'KATNAL1	-1.70677	0.411919	0.145271	2.59015	-0.206237	-2.46482	1.73921	0.772466	-0.00536773	1.98876	-0.479414	-2.61724	-2.69459	0.0506747	-1.9703	-1.02366	-0.973719	1.28533	-1.72072	2.63415	-1.787	-1.17124	-1.98972	2.60909	0.780015	0.327729	-1.07782	-0.483635	-0.879967	-0.696562	-0.609295	1.16686	1.17496	-1.19791
'KATNAL2	1.74876	2.43367	-0.554316	-0.0355393	-0.955592	0.191177	0.0656928	-0.521042	0.367125	-0.999945	-1.18415	0.0762725	-3.47184	-1.04916	0.352852	1.16653	-1.15873	0.282488	0.445673	-1.44107	-0.515396	0.56073	-0.523928	-1.60818	-1.70472	-0.172713	0.598845	-1.17873	1.12988	-0.0433719	0.664681	1.56368	0.0648781	-0.940972
'KATNB1	-1.80038	-0.484042	1.31006	1.25676	-0.518591	-1.43889	-1.00996	1.69606	-2.78765	2.70444	-3.34859	-0.963889	-2.34328	-1.82334	1.15525	-1.371	-0.0744274	1.21099	0.323505	0.389066	0.860902	-1.88762	-2.85967	1.53171	0.162526	-0.501097	0.662738	-0.38335	2.05345	-1.03645	-0.952117	1.07326	-0.302842	-1.65312
'KATNBL1	-0.749957	1.8174	-1.31868	-0.490509	0.857061	2.13268	0.435992	-0.0317664	-0.724285	0.359183	0.131807	-0.670916	-1.1231	1.24272	-0.352096	-3.96345	-0.0069439	-1.03757	-1.22966	-0.804023	1.32127	1.02058	-2.0271	-0.00954877	-2.11147	-1.55226	-0.225399	-1.06877	-1.32687	1.11805	-2.59674	2.45677	1.6141	-1.55164
'KATNBL1P1	-1.68483	0.393477	0.609607	1.97202	-0.206237	-1.29669	1.73872	1.06692	0.0673435	1.90002	-0.476136	-1.96739	-2.66027	0.0506847	-1.44368	-0.774179	-0.83119	1.40019	-1.4284	2.22662	-1.76104	-1.1705	-2.18023	2.42315	0.807287	0.479798	-1.40236	-0.479997	-0.879732	-0.696396	-0.52377	0.860835	1.17496	-0.816667
'KATNBL1P2	-0.663785	2.14658	-0.0329595	-1.4839	0.313314	-0.465456	0.767264	0.875358	0.861052	-1.55062	1.41638	-0.242784	0.765332	2.91952	6.17353	0.841126	0.124547	-1.18864	-1.24743	-1.3202	1.11435	-1.50705	0.168353	-2.44373	2.11607	-0.405986	-0.828745	-0.10296	-1.1772	-1.66136	0.208356	2.09326	-0.602042	1.04091
'KATNBL1P3	1.21578	-0.587933	-1.01254	0.197116	1.71501	2.01895	-0.419942	0.0918476	1.39532	-0.490592	-0.256756	0.298569	-2.11049	-2.28222	0.262074	-0.0874976	0.628241	-0.757003	1.73893	-1.75245	0.192366	0.458346	1.02742	0.578195	-1.6016	-0.594284	1.02647	-0.896264	1.24923	0.101781	-0.0978134	0.0379925	-0.115442	0.203814
'KATNBL1P4	-1.99587	-1.33314	-2.22186	-1.41861	-0.135408	0.865062	0.44594	1.05864	1.97066	-0.79927	1.99513	-2.84278	-0.830267	-0.983516	-0.701979	-1.05281	-0.0521463	0.54624	-1.84727	-0.156031	-0.585165	-0.166108	-2.17812	-2.34698	-1.79967	-0.232185	-0.931862	-0.897389	2.05452	0.99739	-1.3581	0.524194	1.79349	-2.54419
'KATNBL1P5	0.0463753	-2.56392	-0.592867	-0.993952	0.700985	0.706291	0.00513696	0.973398	-3.44234	-0.994542	-0.00942218	-0.462334	1.00461	-0.219784	-3.77649	-0.678767	-2.73272	0.100496	-2.2749	-2.32952	-0.359939	0.486305	1.41915	-0.126842	3.14547	1.65917	0.447479	0.901829	0.309109	-1.44606	-0.115453	-0.170441	-2.71815	-2.45495
'KATNBL1P6	1.05096	-0.130105	1.72894	1.67686	0.951453	-0.453734	1.20678	0.775782	-1.24024	0.382176	-1.04657	0.503113	1.46256	-0.189989	-4.0238	0.91018	0.440415	1.70638	2.45674	1.31865	-1.54947	-0.219056	-0.536782	-0.685087	-0.770427	-0.892173	-0.0831191	0.7953	-1.9019	-1.44805	1.62827	-0.421218	-0.566428	0.493759
'KAZALD1	1.45597	-0.155085	-2.72569	-1.14317	-0.269264	1.4665	-0.468554	-0.142248	-0.208014	0.016202	-1.80529	-1.18069	0.252399	2.5504	-7.98287	-1.32042	-0.737532	-0.195263	-1.21501	1.75672	0.743462	0.0428809	-2.26183	0.600749	0.103559	-1.31316	-0.358663	1.50762	-0.983742	-1.26038	-1.22129	-1.98589	0.471498	-3.1275
'KAZN	0.581653	-0.314317	-1.94756	-1.13228	-0.734896	-0.666264	0.452837	1.55158	1.47696	-0.612995	1.5789	-1.56502	-1.16144	2.08962	5.61133	-0.076533	-1.97764	1.64833	-1.74636	0.635621	1.17997	-1.19142	-1.92823	-0.653119	2.48382	-1.08538	-0.828514	-1.47411	-0.856476	-0.929083	0.217655	1.35734	-0.108118	-0.0216106
'KAZN-AS1	0.581653	-0.253507	-2.03472	-0.923461	-0.0708596	-0.604572	0.452837	2.03569	1.70999	-0.664236	1.5789	-1.5642	-1.18604	1.61651	5.61259	0.0738539	-1.94258	1.6289	-1.74636	0.593833	1.05783	-1.19142	-1.97266	-0.569758	2.48471	-1.27258	-0.355893	-1.36887	-1.18551	-0.961562	0.24323	1.35734	-0.108118	0.182951
'KBTBD11	-0.569968	0.783638	-0.698229	-3.34601	-0.893603	0.390982	-2.71546	0.219318	0.933323	-2.46714	0.185958	-0.995793	-0.685803	0.213726	0.333487	0.8937	-0.154706	-0.305917	1.95115	0.64642	1.13927	-0.838361	-3.1156	-1.12239	-0.866225	-1.10464	0.0553853	-0.570653	0.756791	1.19896	-0.189521	0.13267	-1.10617	-2.07351
'KBTBD11-OT1	-0.569968	0.783638	-0.698229	-3.34601	-0.893603	0.390982	-2.71546	0.219318	0.933323	-2.46714	0.185958	-0.995793	-0.685803	0.213726	0.333487	0.8937	-0.154706	-0.305917	1.95115	0.64642	1.13927	-0.838361	-3.1156	-1.12239	-0.866225	-1.10464	0.0553853	-0.570653	0.756791	1.19896	-0.189521	0.13267	-1.10617	-2.07351
'KBTBD12	-1.40306	-0.60611	-0.76954	-1.99053	0.0252512	1.05467	1.00916	0.851384	-1.37614	-0.670513	1.33806	1.09983	-0.584809	-0.203575	-0.843079	3.14024	0.107203	0.180596	2.07375	0.900955	3.10285	-1.67658	1.39904	1.32102	0.0739958	-1.18151	-0.785099	0.829986	0.67835	1.37679	0.763822	-0.493308	-3.87087	0.848146
'KBTBD13	-0.55301	-0.0817369	-2.28821	-0.451865	1.35757	2.33245	0.693127	0.399449	0.719771	0.575356	3.09959	-0.592642	-1.36319	1.24953	0.434228	-4.60113	-0.029295	0.314099	0.676151	-0.160119	0.589867	1.26413	-0.39487	-0.139939	-2.11774	0.0992804	1.02016	-1.34594	-3.62406	0.827557	-2.15958	1.30243	1.60332	-0.234178
'KBTBD2	-1.10995	0.841559	2.04314	1.56785	0.39424	0.489459	0.0363198	-0.19638	1.83941	1.4484	0.884866	0.385644	0.500835	-1.44135	4.92459	-0.176883	1.66124	-0.193196	1.25676	-1.15526	-1.85846	0.23384	0.904102	-0.963315	-0.352159	-0.340866	0.403223	-0.52338	1.05995	0.0165364	0.150279	-0.199147	2.027	2.53438
'KBTBD3	1.36825	-0.681077	-0.289192	1.58855	-2.15338	0.645357	-0.287345	-1.44282	-0.936194	1.21221	0.798854	-2.37288	-0.951243	0.799752	-0.870655	0.0424249	-0.921234	0.291883	-0.20925	-0.102379	2.76982	1.84389	0.525817	-1.1463	0.100286	-0.855434	-1.41147	1.18468	-2.93983	-0.959144	-1.66791	-0.55248	-1.01181	-1.49537
'KBTBD4	2.59969	-0.167467	-0.555989	-0.833067	0.247287	-0.146691	-0.303441	0.126459	0.52593	0.41491	1.37483	-0.972943	-1.15709	0.600047	-2.6025	1.0388	0.177381	0.429902	1.07457	-0.792312	1.97767	1.86209	0.487202	-0.173049	-0.747545	-0.333554	-0.109705	1.06616	-2.31405	-0.742405	-1.05651	-2.36315	-2.16041	-0.614315
'KBTBD6	-1.72028	0.829017	0.578514	2.51208	-0.165121	-2.1016	-0.280717	-0.155524	-0.491582	2.02935	-0.495119	-2.56659	-2.40096	0.0853252	-1.84572	-1.86278	-0.81975	1.41271	-1.83976	1.4906	-1.97238	-1.14761	-2.63962	2.27522	0.0621624	1.19835	-1.2954	-0.35777	-0.683518	-0.717915	-1.32801	0.591106	1.16889	-2.20285
'KBTBD7	-1.72028	0.757635	0.584001	2.51208	-0.165121	-2.1016	-0.280717	-0.155524	-0.482956	2.02935	-0.495119	-2.56659	-2.40096	0.0853252	-1.84572	-1.86487	-0.816438	0.924205	-1.83976	1.73352	-1.97238	-1.14761	-2.57395	2.27522	-0.574709	1.17454	-1.29004	-0.35777	-0.683518	-0.717915	-1.16201	0.591106	1.16889	-2.32911
'KBTBD8	0.0838867	-1.20118	-2.91336	-0.11059	-1.42101	-1.92811	0.341712	-0.806196	-0.686287	-2.85439	0.86752	1.22072	-1.92626	-1.09172	-0.465518	0.80571	-0.311698	-0.406367	-1.22473	-0.182947	-0.183036	-2.41285	2.01493	0.141097	0.558029	-0.166712	-1.25135	1.15643	0.949016	-0.842978	0.282089	-0.299083	-4.18738	-3.21218
'KC877373.1	-0.0661298	1.80996	-0.647293	1.28982	-0.980381	0.0117867	-0.0309765	-0.718177	-0.89067	1.29025	0.386698	2.14681	3.81872	1.14312	-0.855336	0.308316	1.24308	-0.08101	0.282551	0.519275	1.06294	-1.02946	2.30476	0.980111	1.8004	0.767558	-0.792629	-1.56769	2.26217	2.5887	0.872074	1.43978	3.1054	4.13861
'KC877392.1	1.03535	2.25491	-0.767753	-0.545913	-0.255464	0.569684	-0.334975	0.689187	0.598244	-0.145877	1.73836	-1.19161	-1.10583	0.340028	-2.66263	1.57258	-0.161623	1.44613	0.543035	-1.08125	1.8218	2.22697	0.223992	-0.887338	-1.87084	-0.627179	0.650396	0.527595	-2.3508	-0.425051	-1.52826	-0.361423	-1.9231	-0.346177
'KC877982.1	0.210562	1.13044	-1.5222	-0.433848	0.050361	1.2283	-0.750488	0.606082	-1.18425	0.51155	-0.664277	0.515933	-2.27591	-0.919532	0.313838	-2.34644	0.667594	1.31934	-0.31217	-1.16901	0.315749	-0.124734	-1.45885	0.248943	-0.0732269	0.0945661	0.28981	-1.27357	1.74731	0.456819	0.10997	1.17345	0.617074	-0.504966
'KCMF1	3.41018	-1.71693	0.313081	0.200168	2.38481	-0.0982156	1.27914	0.672981	-0.411587	0.435057	-0.173682	0.240016	1.36319	0.777144	0.954696	1.34014	0.0799624	-0.898894	0.554316	0.785988	0.781675	1.78589	-0.0857627	0.142939	-1.77344	-1.21191	-0.760269	-1.70431	0.777114	-0.677458	1.99729	0.412419	1.95273	2.28537
'KCNA1	-0.00153034	-0.136904	-0.334837	0.321875	-0.760662	1.43846	-0.0889001	0.384403	1.23285	-0.665278	-1.879	2.53661	0.671058	-2.21926	1.56386	-0.355715	0.532055	-0.0575161	1.51435	1.4641	-0.34966	0.630742	-2.588	-1.47506	0.864692	1.64302	-1.01962	0.915638	0.161897	2.69632	-0.502668	0.639181	0.821393	1.32262
'KCNA10	0.225434	1.61394	-0.303317	-1.83897	0.274329	0.452114	1.1316	-0.240558	1.52858	-0.924005	1.29613	-0.45619	0.124922	2.62988	6.31616	0.66433	0.0491887	-0.856469	-0.364309	-3.01261	1.00969	-1.63331	-0.141133	-3.14088	1.75563	0.534786	-0.323577	-0.617177	-1.18425	-0.468861	1.86412	1.45768	-1.2303	1.07799
'KCNA2	0.425223	1.61394	-0.303317	-1.83897	0.274329	0.452114	1.1316	-0.240558	1.17826	-0.924005	1.29613	-0.45619	0.124922	2.62988	6.31616	0.66433	0.0491887	-0.856469	-0.364309	-3.00961	1.00969	-1.63331	-0.148061	-3.14088	1.75563	0.534786	-0.323577	-0.617177	-1.18425	-0.468861	1.86412	1.45768	-1.2303	1.0511
'KCNA3	0.425223	1.29039	-0.122317	-1.54869	0.383149	0.452891	1.1316	-0.0763866	1.50998	-0.924005	1.29613	-0.45619	0.124922	2.62988	6.18701	0.84375	0.186298	-0.856469	-0.368056	-3.11628	0.993566	-1.63331	-0.450016	-3.13962	1.2443	0.448562	-0.0185031	-0.617177	-1.18425	-0.468861	1.9522	1.06889	-1.2303	1.03721
'KCNA4	2.07387	0.387117	-1.91132	-0.35385	-0.507207	0.1181	-0.283537	0.246959	1.13111	-0.994415	1.81874	-1.02252	-1.08306	0.820569	-1.98164	1.25681	-0.237157	0.45543	0.379062	-0.528071	1.69574	1.74549	-0.0387087	-1.13181	-1.14265	-0.264868	-0.51577	0.525182	-2.31822	-0.0584592	-1.15098	0.00460155	-1.88212	-0.826449
'KCNA5	-0.00153034	0.1326	-0.406152	0.321875	-0.760662	1.44377	-0.0889001	0.389413	1.24039	-0.906921	-1.879	2.55738	0.671058	-2.21926	1.70963	-0.410644	0.507169	-0.359353	1.73877	1.58437	-0.34966	0.630742	-2.58591	-1.47506	0.88889	1.66247	-1.01962	0.915638	0.161897	2.69632	-0.504212	0.639181	0.821393	1.34842
'KCNA6	-0.00153034	-0.133397	-0.545991	0.320969	-0.760662	1.38172	0.971582	0.384403	1.13386	-0.638065	-1.879	2.54876	0.694079	-2.21926	1.56386	-0.427915	0.616349	0.213197	1.43354	1.70001	-0.34966	0.630742	-2.588	-1.47017	0.893754	1.65635	-0.91592	0.915638	0.161897	2.69632	-0.502668	0.639181	0.821393	1.55719
'KCNA7	-0.618324	-1.62605	1.72839	0.320473	0.491801	-1.0852	1.63893	0.223374	0.646701	-0.551453	-1.82122	-1.79076	0.691569	0.134549	4.2285	0.0512943	0.785406	0.26595	2.94127	0.537242	-0.932937	-1.12131	-0.196019	1.93582	1.77173	0.494442	0.571062	-0.797877	1.87498	-0.362562	0.687832	0.981395	0.774005	2.2409
'KCNAB1	-0.662129	-0.519741	-0.154604	-1.49624	-0.420059	0.661747	0.39105	0.986579	-0.814721	0.666969	1.30828	1.82417	-0.830349	-0.0528841	-0.90592	1.74902	2.2941	-1.53498	2.40701	-0.926397	3.61416	-0.777366	2.10043	0.780306	0.854484	-0.104039	-0.187732	0.00757172	0.670924	1.34053	1.70619	-1.43475	-3.8492	1.51316
'KCNAB1-AS1	-0.661822	-0.48476	-0.245558	-1.54179	-0.421279	0.660373	1.11867	1.25699	-0.815064	0.635277	1.30828	1.80124	-0.831624	-0.0395159	-0.684394	1.46752	2.39569	-1.55987	2.40649	-1.01473	3.61369	-0.870957	2.14725	0.780306	0.241295	-0.100898	-0.0963711	-0.139608	0.667881	1.34053	1.90187	-1.43475	-3.8492	1.5582
'KCNAB1-AS2	-0.661822	-0.68497	-0.262022	-1.5648	-0.421279	0.661747	1.11774	1.36521	-0.814264	0.669937	1.30828	1.80153	-0.83064	-0.0528841	-0.889521	1.75125	2.2941	-1.55892	2.37691	-0.863054	3.61416	-0.846708	2.10043	0.780306	0.611706	-0.101552	-0.0545515	-0.143677	0.670924	1.34053	1.70619	-1.43475	-3.8492	1.59043
'KCNAB2	-0.617368	-0.520587	-0.995183	-0.526545	-1.07185	-0.779799	1.06834	1.93301	2.00399	0.165556	1.5313	-1.62139	-1.08978	2.56916	4.92962	0.189267	-0.498007	1.3909	-2.24462	0.512319	1.5624	-1.03807	-0.827052	-0.134137	1.83044	-0.718367	-0.354494	-0.775975	-1.06377	-1.06898	0.828173	0.569723	0.0489688	0.902974
'KCNAB3	-1.67168	0.558314	-1.50879	-0.933032	2.1148	0.579317	-1.24752	0.213525	0.160531	-0.914888	0.618404	0.706067	-3.43686	-1.90701	-1.87373	-1.42864	0.383975	0.756876	-0.907151	-0.646801	-1.6106	1.32946	-1.48783	-0.807673	0.923708	-0.321749	0.0367435	0.744315	-1.59012	-0.695293	-1.13295	1.34108	0.881641	-2.22359
'KCNB1	-0.240163	-0.333015	-1.12712	-1.20827	-0.671098	-1.02497	-0.852354	0.695662	-1.22365	0.731339	0.173045	1.10132	0.833942	-1.34168	2.27069	1.65118	-0.792228	0.609135	2.5297	0.392374	-1.32172	0.358238	2.90936	0.0679271	0.885258	-0.447583	0.0215402	0.281849	1.00949	-0.192618	1.45793	0.658884	1.69112	1.66305
'KCNB2	0.203115	-0.0509523	0.850595	0.11961	-2.034	0.185033	-0.300007	-0.0583271	-0.44588	0.229541	0.291056	2.2763	3.17119	0.941285	-1.19154	0.833819	0.512574	0.0750106	1.06434	0.112388	1.56474	-1.0549	2.53169	1.10623	3.43651	0.744103	-0.974759	1.04165	2.26269	1.27022	1.58305	0.41105	4.1562	4.3282
'KCNC1	1.74071	1.39623	-0.985581	-0.051159	-0.680194	0.276678	-0.336991	-0.106166	0.303999	-0.302418	1.70147	-1.08603	-1.06697	0.298224	-2.28939	1.48676	-0.305452	1.26472	0.420289	-1.19132	1.46699	1.78766	-0.369262	-1.12789	-0.813235	-0.786858	-0.116901	0.803656	-2.09389	-0.00498457	-1.32726	0.783241	-1.88204	-0.555894
'KCNC2	-0.561752	0.975661	-1.26372	0.812833	-0.622092	1.52824	-0.132976	0.689017	0.95816	-0.965098	-2.22088	1.12845	0.805809	0.766284	0.790868	0.297363	1.02067	-0.674596	1.76425	-0.463206	-0.732922	-0.0379354	3.57599	1.45914	-0.0123489	0.606853	-0.652359	-0.590224	-0.117605	3.4123	-1.80124	-1.66599	0.236942	1.44726
'KCNC3	-1.13655	-1.55385	2.09631	0.627584	0.491801	-0.563196	1.61497	0.799749	1.05259	-0.958338	-1.82122	-1.13092	0.684949	0.121337	4.33981	-0.493629	0.358257	0.0118137	3.28477	0.451787	-1.28429	-1.12296	1.12314	1.97889	2.1364	0.654936	0.398721	-1.05669	1.87575	-0.362562	0.79046	0.263485	0.774005	2.51495
'KCNC4	0.273677	0.944652	-0.0679833	-1.81697	0.274329	0.451079	1.1316	-0.621599	1.37757	-0.996401	1.29612	-0.197125	0.124922	2.62988	6.15033	0.793486	0.109894	-0.690443	-0.36066	-2.62516	1.00969	-1.63331	-0.205121	-3.141	1.10179	0.692201	-0.363664	-0.617177	-1.18425	-0.468861	2.06645	1.43939	-1.2303	0.983022
'KCND1	-1.36808	-0.987294	-0.229077	2.20074	-0.0625723	-1.411	1.52353	-0.172231	0.630904	-1.72726	2.37336	0.0857339	0.2149	0.902535	0.538235	1.53611	1.85018	-0.751091	1.35345	1.40519	0.613777	2.75721	3.608	-1.44229	-2.34703	-1.09305	0.727016	1.08356	-0.027909	-1.59143	-0.475274	0.248027	-0.740366	1.60613
'KCND2	-2.347	-0.641937	-0.100356	0.299158	1.71156	1.02698	0.129631	-1.31999	0.303548	-1.15793	2.38571	0.351857	0.551422	-2.01562	4.42044	-0.57429	-0.143901	-0.499525	0.612203	-0.182304	0.00664609	0.545647	1.09027	-1.05002	-1.09786	0.694311	0.206339	-1.98287	0.79156	-0.735096	1.18965	0.818147	3.37751	1.16003
'KCND3	0.206486	1.18077	-0.131017	-1.29314	0.0962108	0.498456	1.03138	-0.256632	1.60631	-0.65029	1.32624	-0.177702	0.123829	3.25424	6.18683	0.769406	0.183635	-0.905369	-1.17385	-2.11749	0.994079	-1.63331	-0.0448722	-1.34936	1.48953	0.52886	0.0244832	-0.617177	-1.18425	-0.702016	2.07857	1.02132	-1.57784	1.5295
'KCND3-AS1	0.224806	1.16488	-0.055099	-1.61503	0.0962108	0.495324	1.03138	-0.351154	1.36633	-0.422716	1.32624	-0.1804	0.123829	3.25424	6.18835	0.679529	0.399314	-0.745953	-1.30098	-2.23251	0.994079	-1.72699	0.330495	-1.25956	1.48936	0.488807	0.253881	-0.617177	-1.18425	-0.702016	1.82347	1.02132	-1.57784	1.52843
'KCND3-IT1	0.224806	1.16488	-0.0187432	-1.55467	0.0962108	0.495324	1.03138	-0.0874462	1.57414	-0.64872	1.32624	0.0935683	0.123829	3.25424	6.18835	0.859069	-0.177701	-1.01507	-1.30098	-2.1791	0.994079	-1.63331	0.00497645	-1.25956	1.48936	0.479343	0.253881	-0.617177	-1.18425	-0.702016	1.79732	1.02132	-1.57784	1.4824
'KCNE1	-0.383364	-0.775777	2.06131	0.108233	-0.999607	1.48519	-0.185724	-1.61998	-0.729689	-0.41203	-1.43363	1.37538	0.611389	2.04286	-0.40825	-1.54369	0.278885	-1.30838	0.812386	-0.18264	0.856997	1.77202	0.898583	1.2187	-0.285781	0.512065	1.5481	0.655467	0.377923	0.749778	-0.535423	-0.775343	1.13472	1.20473
'KCNE2	-0.383364	-0.570957	2.06131	0.108233	-0.881737	1.57749	-0.185724	-1.74825	-0.729689	-0.291644	-1.43363	1.38867	0.611389	2.04286	-0.176632	-1.54369	0.648119	-1.39576	0.811421	0.0311523	0.856997	1.77202	0.898583	1.22291	-0.326856	0.44207	1.66152	0.655467	0.377923	0.749778	-1.18927	-0.775343	1.13472	1.29167
'KCNE3	1.80531	0.495721	-1.53547	1.10155	-0.23818	0.497291	-0.723793	0.164712	-1.0533	1.24423	1.7697	-2.80476	0.325211	0.753083	-2.12304	0.173872	-0.668032	0.821322	-0.530991	-1.00478	2.92722	2.17217	2.50885	-0.967573	-1.94532	1.62878	0.970353	1.71598	-3.22057	-0.897437	0.606644	-0.21575	-1.1457	0.453869
'KCNE4	2.85004	-0.438623	-0.795542	-0.325207	0.86577	0.0530405	0.542387	0.981034	0.0534792	-0.835909	-1.40384	-1.13001	1.46424	0.0259844	2.04762	1.10639	-0.230403	1.14546	-1.07789	0.245404	-0.584213	-1.48115	2.45025	1.51773	0.221575	0.493462	-1.45058	-1.79009	0.575094	0.230614	0.701999	-0.170699	1.54014	1.28775
'KCNE5	0.451731	0.48787	0.0823397	-1.61796	-0.209071	0.219273	-0.0693947	-1.94506	0.376198	1.75455	-0.745674	0.494335	-2.66684	-0.785301	-1.0697	-0.569976	-1.76372	0.550049	-0.61248	1.30687	-2.11104	-0.0496486	-1.98455	0.745324	2.39212	0.375233	-1.04929	0.205118	0.0241524	1.41323	1.81922	0.179321	0.557202	-0.664207
'KCNF1	3.27615	-0.597848	1.61735	1.04675	2.10433	-0.328205	0.579252	0.717873	-0.405261	-0.417539	-0.6201	0.296062	2.05763	0.68481	0.182472	1.68141	-0.702277	-1.75401	0.329333	-0.353838	0.517996	1.42539	2.50662	-0.580699	-0.368703	-0.308271	0.803392	0.0738238	0.815654	-0.747381	1.64023	-1.38853	2.44901	2.82578
'KCNG1	-0.443834	-0.0990842	-0.815743	-1.35179	-0.671098	-0.955064	-0.852354	0.73026	-1.78691	0.720788	0.176679	1.08559	0.827595	-0.234749	2.24307	1.47926	-0.911445	0.979911	2.52968	0.376931	-0.491386	0.358896	3.28663	-0.472505	1.20076	-0.65804	0.923249	0.422738	1.05992	-0.194237	0.556097	0.950488	1.69622	2.03088
'KCNG3	3.12098	-1.0258	0.742741	1.32017	2.1009	0.0484387	-0.159708	1.03167	-1.15231	1.00543	-0.110088	-0.540886	1.17822	0.820016	0.39915	1.06855	-0.764314	0.044842	0.216134	-0.26564	1.1009	1.35637	-1.02051	-0.468808	0.196339	0.332008	0.415298	0.460879	0.758821	-0.737898	1.40397	0.000412293	2.51734	2.67968
'KCNG4	-1.25357	-0.114126	1.44088	0.335727	-0.674022	-1.70344	-1.19258	1.44337	-2.37359	1.72763	-2.50757	-1.35126	-3.57283	-1.50141	1.48546	-1.29087	0.669693	1.44977	-1.14148	-0.0462635	1.33778	-1.751	-2.87965	1.25998	0.0707238	-1.55268	1.31284	-1.97627	-0.294608	-1.10536	0.10966	-2.30515	-0.254002	-3.1679
'KCNH1	2.03764	0.431931	0.25417	1.58272	0.896462	-0.311646	0.963895	0.710941	-0.449411	0.246289	-0.0902642	0.232113	4.39955	4.01604	0.582168	0.481402	0.793783	0.0362171	1.03381	0.439741	0.760239	0.241511	0.79078	3.06114	-0.44122	1.55188	1.14201	0.266646	1.57627	1.99086	0.357863	-0.546724	0.742701	5.1843
'KCNH1-IT1	2.32763	0.491611	0.115498	1.61416	0.896462	-0.360742	0.963895	0.614893	-0.512662	0.250101	-0.0902642	0.230487	4.39955	4.01982	0.597276	-0.190052	0.623732	-0.136275	1.03381	0.432561	0.760239	0.142367	0.704257	2.81071	-0.804897	1.61689	1.70351	0.265125	1.57702	1.99145	0.108658	-0.546724	0.742701	4.94255
'KCNH2	-1.68238	-0.250323	0.157956	-0.289815	1.39174	1.54891	0.33857	-0.343192	-0.278831	-1.305	3.06993	0.505357	0.936969	-1.24764	4.46617	0.450907	-1.13716	-1.65797	1.47415	-0.801748	-0.0858533	0.0866035	2.14114	-0.430559	-0.540664	0.784739	-0.405693	-1.23054	0.769584	-0.747535	0.538843	1.756	3.35801	1.97416
'KCNH3	-0.656834	-0.945684	-0.359894	0.569764	1.15888	1.3871	-1.38675	0.909649	0.492825	-0.440871	-0.466567	1.01867	0.403968	1.3058	-0.232936	1.21924	0.991303	-1.07067	2.04266	-2.09351	-0.256263	0.656075	1.96338	1.20175	-0.449499	0.929131	0.866282	-0.766505	-0.0794869	3.38273	0.263802	-1.42695	0.352717	1.82491
'KCNH4	-0.60205	-0.17944	-1.63431	0.523108	2.05289	-0.925881	-0.114234	-0.861036	0.766591	-0.351481	0.980628	2.10905	1.33512	-1.30786	-1.31821	-0.248439	-1.72349	-0.620932	0.813755	-0.282919	-0.0990196	1.00892	-0.821155	-1.25796	-1.4598	-0.876279	-0.471396	0.912466	0.283754	1.24568	-2.21826	0.14617	0.398861	-0.835078
'KCNH5	0.719097	2.02968	0.0702612	0.781714	1.09978	1.59231	0.0420988	-0.206715	-1.06548	0.701162	-0.0697678	0.469067	-0.88405	3.31503	-2.21651	-0.418065	0.888955	-1.93023	-1.89516	-0.621617	-0.923186	1.95342	-0.50318	-0.0196509	0.236919	-0.0583139	0.585733	2.01181	0.0303356	0.915856	-1.44988	0.951553	1.74203	1.37086
'KCNH6	0.326931	0.180864	-0.209039	0.0572166	1.75636	-1.38167	-0.533868	-0.789441	0.156192	0.978897	0.98624	2.71993	2.50376	-0.812841	-1.23849	0.670434	-0.0608374	0.0996298	-1.00048	-0.946569	-2.50399	0.384583	0.521924	0.996187	0.333613	-0.033004	-1.16799	1.26159	0.288758	1.08494	0.686497	-0.478627	0.331836	0.8999
'KCNH7	2.90055	-0.637252	0.948378	-0.689171	0.861865	0.866751	0.150617	0.418545	-0.216332	-0.122623	-0.601489	0.276154	2.54076	-0.147514	1.74199	0.708623	-1.09499	-0.561895	0.857679	0.184316	0.0465655	-1.44593	0.673437	1.17156	-1.08707	0.385346	-0.285878	-1.20607	2.76821	0.00680456	0.141656	1.14083	1.29765	2.08755
'KCNH8	-0.333566	-1.2118	0.0261683	-0.938281	-1.86763	-0.824817	-0.682178	0.357003	-1.44323	-2.51051	1.69259	1.8734	-2.02752	-0.288589	-0.879713	1.04426	-0.151863	-0.179201	1.51349	1.69049	0.686939	-0.694868	1.60085	-0.966087	1.12561	0.31377	-0.214676	1.12512	1.29387	-0.113041	-1.152	-0.260779	-4.14521	-1.13882
'KCNIP1	-2.39851	0.00429217	-0.578368	-0.768379	0.308419	-2.00524	0.0373874	1.40219	0.851164	0.505659	1.4191	-3.46546	1.16388	-0.397633	-0.442049	-0.266881	0.071416	1.71547	-3.41829	-0.711364	-0.351922	-2.72948	1.62512	-0.372589	-1.70823	-0.683146	0.0834474	-0.0622436	2.33795	0.883459	1.96073	1.08563	1.27661	-0.631528
'KCNIP2	1.45031	-0.314338	-1.93437	-1.09765	-0.269264	1.46608	-0.467798	-0.150541	0.219156	0.0159421	-1.76444	-1.18242	-0.399623	2.5504	-7.98447	-1.17211	-0.666355	-0.126347	-0.989198	1.75194	0.743006	0.03383	-2.61528	0.633394	-0.210192	-1.26087	-0.429825	1.50762	-1.08915	-1.26038	-1.23768	-1.80007	0.471403	-3.06016
'KCNIP2-AS1	1.45031	-0.314338	-1.93437	-1.09765	-0.269264	1.46608	-0.467798	-0.150541	0.219156	0.0159421	-1.76444	-1.18242	-0.399623	2.5504	-7.98447	-1.18877	-0.666355	-0.126347	-0.989198	1.75194	0.743006	0.03383	-2.61528	0.633394	-0.210192	-1.26087	-0.429825	1.50762	-1.08915	-1.26038	-1.23768	-1.80007	0.471403	-3.06306
'KCNIP3	3.85152	-1.93375	0.765401	0.726834	1.93264	0.524732	0.754152	2.15833	-0.0230998	-0.241907	-0.115982	0.0839928	3.13504	0.777618	1.35019	0.377352	-0.231391	-1.08518	0.933039	0.739754	0.703452	2.24812	1.1846	1.03679	-0.189883	-0.454683	0.280248	-1.5185	0.78001	-0.591094	2.4083	0.319242	1.98407	3.94633
'KCNIP4	-1.93805	-1.79215	-0.566194	0.00809055	-0.0821636	0.311159	0.0928727	-1.51861	1.70865	-1.01353	-0.150338	-0.296402	-3.34619	-0.733049	1.758	-1.51077	-0.644564	2.49997	-0.405012	-0.0518556	-0.64145	1.08676	-0.441918	-0.151897	0.207672	-0.414132	-1.67495	0.361727	0.900967	0.625095	-0.779669	-0.312074	1.32075	-1.32007
'KCNIP4-IT1	-1.93256	-1.39209	-0.48851	0.0465952	-0.0994465	0.230546	0.0959666	-1.32234	2.03079	-0.944674	0.696037	-0.310755	-3.35341	-0.747382	1.67938	-1.83387	-0.0688696	2.3343	-0.405012	0.990968	-0.566992	1.1002	-1.78156	-0.277011	0.0791659	-0.777913	-1.60183	0.4826	0.901904	0.617398	-0.879663	-1.00291	1.32075	-1.24991
'KCNJ1	1.41024	0.439356	0.618783	0.0719598	-2.84959	0.588006	-0.178728	-1.24969	-1.33579	-0.304031	0.643485	-2.31598	-1.4474	0.235443	-0.923279	0.0187289	-0.327357	-0.674888	0.391127	-0.418163	2.37706	1.81366	2.4	-1.61173	-0.839541	-1.73201	-0.614335	0.986758	-2.90648	-1.04087	-1.53843	-0.867019	0.258387	-1.90133
'KCNJ10	2.74373	-1.77078	1.17741	1.41475	-0.521392	-1.45372	1.17336	0.02643	-0.571043	0.274982	0.70215	1.73076	5.46317	2.63437	0.657098	1.85883	0.777065	-0.33866	0.959815	-0.896102	0.170445	-0.00783429	1.34235	3.29483	-0.0849734	1.13034	1.09445	-0.274559	1.47654	1.99132	1.33184	-0.833953	1.84149	4.96374
'KCNJ11	1.74071	1.39787	-1.15034	-0.0387905	-0.680194	0.27487	-0.336991	-0.459256	0.304396	-0.323081	1.70147	-1.09095	-1.0669	0.300343	-2.48296	1.45638	-0.161736	1.28402	0.419399	-1.33608	1.06583	1.8449	-0.369262	-0.929311	-0.456104	-1.36484	0.0475364	0.593619	-2.09343	-0.00498457	-1.26299	0.777477	-1.88204	-0.745302
'KCNJ12	-1.13301	1.69076	-2.35339	0.378602	2.21393	0.306094	1.38323	-0.452573	0.466506	0.585296	0.604861	1.72458	-0.449467	-1.07678	-2.7007	-0.246705	0.707858	0.953432	-0.0676658	0.98489	-2.33315	-0.153093	-0.118757	-0.373991	-0.168402	-0.746554	1.10569	1.2817	0.977956	1.86641	-0.702061	-0.917912	0.345833	0.623789
'KCNJ13	2.43632	0.292536	-0.815507	-0.272646	2.59588	0.251256	0.511649	0.558451	-0.824637	-0.891987	-1.26389	-1.26999	2.46667	-0.0313662	1.00063	0.60558	0.0148549	0.603961	-0.782567	-0.150002	0.709401	-1.36246	0.42594	2.70298	-1.65732	0.774165	-0.764985	-1.94257	0.555786	0.362266	0.307244	-0.244596	1.60684	1.13288
'KCNJ14	-0.125687	-1.89593	0.199033	0.389446	0.491801	-0.761171	1.63893	0.473124	1.08463	-0.747661	-1.82122	-1.40757	0.666151	0.134549	4.32896	-0.822704	0.477492	0.524557	2.9574	0.82426	-1.08247	-1.12131	-0.0974778	1.96296	1.24329	0.753888	0.534541	-0.922383	1.87819	-0.379024	0.0671966	0.648814	0.774005	1.89198
'KCNJ15	-0.195967	-0.348075	2.44063	-1.28553	-0.999607	1.85692	-0.222815	-0.768072	-0.736243	-0.118496	-1.43442	1.39663	0.642405	1.94225	-0.79201	-1.89134	0.0257144	-1.03251	0.788656	-1.04158	0.684256	2.65848	0.104469	1.12659	1.706	-0.0775551	1.24531	0.501486	0.374534	0.712106	-0.777342	-0.616585	1.13472	1.21907
'KCNJ16	0.89197	0.331679	-1.21255	0.799528	1.75508	-0.778986	-0.125097	-0.350344	1.46632	1.33926	0.764556	2.84194	2.41509	-0.838902	-0.0859721	1.38574	0.451999	0.125049	-0.944531	-0.599966	-2.84155	0.347947	0.341294	-0.00881163	-0.329424	-0.395268	-0.802149	0.595853	0.279203	1.20697	1.08207	-1.35221	0.367527	1.41409
'KCNJ18	-1.13301	1.69076	-2.35339	0.378602	2.21393	0.306094	1.38323	-0.452573	0.466506	0.585296	0.604861	1.72458	-0.449467	-1.07678	-2.7007	-0.246705	0.707858	0.953432	-0.0676658	0.98489	-2.33315	-0.153093	-0.118757	-0.373991	-0.168402	-0.746554	1.10569	1.2817	0.977956	1.86641	-0.702061	-0.917912	0.345833	0.623789
'KCNJ2	0.89197	0.210023	-1.14281	0.799528	1.75508	-0.638635	-0.125097	-0.725331	1.288	1.31462	1.08556	2.84071	2.41509	-0.838902	-0.0938694	1.21995	0.602287	0.125049	-0.944531	-0.555068	-2.84155	0.347947	1.23266	0.215893	-0.593647	-0.303156	-0.806937	0.595853	0.279538	1.20697	1.18307	-1.35221	0.367527	1.56941
'KCNJ2-AS1	0.89197	0.121586	-1.14281	0.799528	1.75508	-0.638635	-0.125097	-0.725331	1.27564	1.31462	1.08556	2.84071	2.41509	-0.838902	-0.0812343	1.15897	0.711637	0.125049	-0.944531	-0.555068	-2.84155	0.347947	1.23266	0.215893	-0.593647	-0.303156	-1.35878	0.595853	0.279538	1.20697	1.18307	-1.35221	0.367527	1.46642
'KCNJ3	2.89441	-0.246291	0.530875	-1.1374	0.728814	0.843712	0.128955	0.695666	-0.491521	0.769932	-0.599127	0.28549	2.93498	-0.162127	1.39613	-0.161761	-0.80439	-1.45508	0.856251	-0.61636	1.18866	-1.41634	0.655695	1.03638	-1.02535	-0.131115	-0.731867	-1.08151	2.77732	0.0048843	0.664004	1.2714	1.37735	1.91149
'KCNJ4	0.461922	-0.95692	-0.0190277	-1.87172	0.822916	0.184174	-0.0723572	-2.37351	2.80814	0.801569	0.397356	0.422282	0.409246	0.512055	-5.05415	0.789469	-0.822639	-2.62664	0.00981099	0.376726	0.782193	-0.0389942	-3.16483	-2.28977	-1.07422	0.473189	-0.478149	-0.189573	-0.880947	-0.929034	-0.749052	-2.01638	0.602651	-2.74246
'KCNJ5	1.41024	0.439356	0.530516	0.0719598	-2.87376	0.588006	-0.178728	-1.24214	-1.32773	-0.304031	0.643485	-2.31598	-1.4474	0.235443	-0.702904	0.00836482	-0.327357	-0.672163	0.391127	-0.389232	2.37639	1.81366	2.51637	-1.61173	-0.839541	-1.73201	-0.614335	0.986758	-2.90648	-1.04293	-1.55128	-0.867019	0.258387	-1.85857
'KCNJ6	-0.687475	0.0681373	2.21147	-1.10019	-0.999607	1.80544	-0.222815	-1.28723	-0.565022	0.0197558	-1.43442	1.39682	0.638613	2.50971	-1.20974	-1.75344	-0.00437818	-0.837558	0.788656	-0.996351	0.684256	2.65848	0.213446	0.835153	1.53791	0.0813573	2.34524	0.501486	0.376236	0.712106	-0.567572	-0.75318	1.13472	1.41003
'KCNJ6-AS1	-0.687475	-0.118809	2.28833	-1.34355	-0.999607	1.87916	-0.222815	-1.89225	-0.567163	-0.00830221	-1.43442	1.39682	0.638613	2.50971	-0.901435	-1.93263	-0.291382	-0.81729	0.788656	-0.696907	0.684256	2.65848	0.155234	1.12343	1.49358	-0.146931	2.04427	0.501486	0.376236	0.712106	-0.947248	-0.75318	1.13472	1.15304
'KCNJ8	-0.154449	0.745936	0.0872332	0.492742	-1.35297	2.06643	-0.183459	0.431621	0.870798	-1.68119	-2.3856	2.20697	0.63528	-2.49611	0.163511	-0.574707	1.88968	0.675489	1.79638	1.28067	0.948653	0.675555	-0.497241	0.452981	0.409679	1.67703	-0.609861	1.08913	0.0674537	2.64817	0.656723	1.49411	0.561323	2.4524
'KCNJ9	2.74373	-1.73649	1.17741	1.41475	-0.521392	-1.42142	1.17336	0.02643	-0.752112	0.274982	0.70215	1.73076	5.46317	2.63437	0.528835	1.82853	0.777065	-0.390127	1.22405	-1.06166	0.170445	-0.00783429	1.74748	3.29483	-0.439245	1.06255	1.16464	-0.274559	1.47654	1.99132	1.43443	-0.833953	1.84149	4.95156
'KCNK1	2.37886	-0.801528	0.144383	1.24606	1.03035	-1.64188	-1.26705	0.666889	-1.19518	0.137591	-0.0626561	0.0274723	4.26332	2.4078	-0.0978611	0.182844	0.605309	-0.284661	1.16711	-0.109909	0.577734	0.436984	0.463451	3.31051	-1.00527	0.962971	1.22971	-0.154327	1.63812	2.01763	0.593023	0.415825	0.863253	3.50712
'KCNK10	-0.93384	1.53858	-0.217912	0.125134	0.485865	1.16135	-0.117759	-0.545486	-0.668833	1.79876	-1.46933	0.598627	-0.930964	3.46944	-2.59946	0.147258	0.476226	-1.91659	-1.26835	-1.30639	-1.42684	3.25451	-0.269908	0.159226	0.102175	-0.266887	1.71576	1.48319	-0.000355336	0.65537	0.3425	1.11043	1.72966	1.11674
'KCNK12	3.1407	-1.38392	0.32758	1.32714	2.10767	-0.867752	-0.136398	1.13506	-0.127801	0.580102	-0.152618	-0.520914	1.19114	0.789492	0.578209	0.939591	-0.844181	-1.1323	-0.126079	0.60746	1.11023	1.21914	1.40563	0.431127	0.438225	-0.289732	-0.194944	-0.787858	0.815628	-0.732552	0.48208	0.739203	2.51488	2.53862
'KCNK13	-0.921548	1.63263	-0.416129	0.167931	0.485865	1.16977	0.258502	-0.594875	-1.03086	1.82506	-1.46933	0.610683	-0.932082	3.46944	-2.58139	0.241929	0.772985	-2.08408	-1.29411	-1.55797	-1.43125	3.25857	-0.845308	0.143706	-0.023109	-0.17272	1.74141	1.48566	0.00309682	0.688292	-0.348982	1.04844	1.72966	0.875587
'KCNK15	-0.312616	-0.09366	-1.14556	-0.103606	-0.670798	-1.08884	0.271947	1.3125	-1.62089	0.798516	0.149523	1.4511	0.836083	-1.74969	1.70331	1.65723	-0.178838	0.121797	1.6629	0.752697	-1.28838	0.402781	2.07365	-0.410535	0.935634	0.664529	-0.532325	0.534833	1.00773	-0.176	1.78484	0.814806	1.70357	1.96155
'KCNK15-AS1	-0.312616	-0.134628	-1.20014	-0.103606	-0.670798	-1.10662	0.271947	1.3125	-1.62089	0.798516	0.149523	1.4511	0.836083	-1.74969	1.70331	1.50071	-0.180553	0.121797	1.6629	0.473828	-1.28838	0.402781	2.07365	-0.410535	0.935634	0.664529	-0.636139	0.534833	1.00773	-0.176	1.78484	0.890642	1.70357	1.86086
'KCNK16	0.693108	0.275844	0.216132	0.126754	1.31217	-0.809183	1.80894	-0.0165206	-3.01749	-1.4918	-0.678856	0.171731	-0.479987	-0.241394	-3.17461	-0.905196	-2.30956	-1.44807	-2.12593	-2.36999	0.398745	0.451074	-0.0662341	-0.0911889	4.17422	1.91624	1.51925	-0.332005	0.780287	-2.02021	0.533992	-1.53037	-2.22196	-1.90651
'KCNK17	0.645799	0.410795	0.308792	0.126754	1.31217	-0.809183	1.83791	-0.0165206	-3.01749	-1.4918	-0.678856	0.171731	-0.585822	-0.241394	-3.17461	-1.1234	-2.30956	-1.44807	-2.12593	-2.36999	0.398745	0.451074	-0.0662341	-0.0911889	4.17422	1.91624	1.51925	-0.332005	0.780287	-2.02021	0.533992	-1.53037	-2.22196	-1.92649
'KCNK18	1.14578	0.492582	-2.4959	-0.58051	0.668739	0.771258	0.238015	-0.26464	0.397657	-0.431844	-1.71443	-1.44585	-0.358932	2.50079	-5.92595	-0.930793	-1.4181	0.416078	-1.44241	0.0328337	1.06586	0.182468	-0.251923	0.862104	-1.01339	-0.87906	0.893216	1.45066	-1.08583	-1.25509	0.662096	-1.71643	0.478742	-1.90653
'KCNK2	2.51141	0.0280264	-0.366635	1.51559	0.897838	-0.589244	1.66331	1.15669	-1.65248	0.409958	-0.0895373	0.0622707	4.40199	3.93534	0.644655	-0.392746	0.336087	-0.0602348	0.779253	0.943428	1.09257	0.0452282	0.599174	2.83893	-1.1432	1.39267	1.40212	0.260953	1.56258	1.99843	0.723368	-0.0680805	0.743853	4.80168
'KCNK3	2.93719	-0.927505	1.6028	1.79718	2.09564	-0.313377	0.571777	0.0420359	-1.07806	0.265191	-0.11052	0.294356	2.59338	0.678546	0.224166	2.10155	-0.125376	-1.08159	-0.292562	-0.570907	0.625999	1.39589	1.75517	-0.195603	0.581058	-0.305615	-0.313958	0.440176	0.811831	-0.700414	1.58507	-0.550683	2.4636	3.185
'KCNK4	2.36727	0.302637	0.459894	0.452393	-0.271205	0.516	-0.630959	-0.335334	-0.843421	0.656656	1.35343	-1.73141	1.02906	0.606834	-2.63629	-0.0296118	0.523668	0.336733	0.164468	-1.00566	2.94864	2.21386	3.46779	-1.29471	-0.82173	-0.206634	-0.617633	1.84447	-3.21985	-0.884085	0.664904	-2.31858	-0.454102	0.453907
'KCNK4-TEX40	2.36727	0.302637	0.459894	0.452393	-0.271205	0.516	-0.630959	-0.335334	-0.843421	0.656656	1.35343	-1.73141	1.02906	0.606834	-2.63629	-0.0296118	0.523668	0.336733	0.164468	-1.00566	2.94864	2.21386	3.46779	-1.29471	-0.82173	-0.206634	-0.617633	1.84447	-3.21985	-0.884085	0.664904	-2.31858	-0.454102	0.453907
'KCNK5	0.508844	0.610464	0.224777	0.126754	1.31217	-0.809183	1.83791	0.0731438	-3.01733	-1.53501	-0.678729	-0.2577	-0.585468	-0.241394	-3.23142	-1.24613	-2.30771	-1.42385	-2.11929	-2.63629	0.398745	0.260116	0.012092	-0.0911889	4.09538	1.86416	1.51925	-0.332005	0.780287	-2.02021	0.686326	-1.20786	-2.22196	-2.02841
'KCNK6	0.778913	-1.87145	0.435153	1.0793	-0.387292	-1.64917	1.57356	0.349933	-0.934681	-0.647275	-2.68091	0.223193	0.832647	0.142446	5.12665	-1.46193	1.45366	-0.637574	1.69366	2.41995	0.910971	-0.896128	0.638687	1.567	-0.222285	0.767497	0.242344	-1.46969	1.8781	-1.3755	1.90814	-1.43801	0.778235	1.589
'KCNK7	0.870819	-0.0451699	-0.571046	0.662562	-0.594169	0.592313	-0.684568	0.531	-0.906111	-0.0885938	1.35343	-1.75341	1.02906	0.606834	-2.43029	0.0250625	0.385031	-0.516275	0.164468	-1.25067	2.78774	2.20394	3.10278	-1.43011	-0.215539	-0.883133	-0.319308	2.01009	-3.21985	-0.884085	0.587344	-0.900646	-0.454102	-0.040841
'KCNK9	-0.128992	1.2616	-0.76197	1.47732	-0.994506	-0.29665	0.446941	-0.0410809	-0.358327	1.17738	0.345524	2.19995	3.82247	1.072	-0.392068	0.60772	0.752388	-0.292665	0.500953	-0.051542	1.74135	-1.04213	1.0654	0.693567	3.11815	0.503062	-1.1551	-1.55944	2.35266	2.5137	0.845793	1.58819	3.11079	4.19918
'KCNMA1	1.44458	0.684942	0.787048	-0.238824	-0.345203	2.18792	-0.646861	-0.49967	0.309398	1.01584	-1.83227	-0.108751	-0.225954	2.41449	-7.5057	-0.113024	-1.35308	0.450573	-1.75673	1.13252	0.633416	0.168738	-1.17469	1.32233	-0.614567	-1.14399	-0.915634	0.728879	-0.57557	-0.0027403	-0.718873	-0.950556	0.495839	-1.20917
'KCNMA1-AS1	1.44458	0.684942	0.713152	-0.238824	-0.345203	2.18792	-0.646861	-0.49967	0.309398	1.01584	-1.83227	-0.108751	-0.426617	2.41449	-7.5057	-0.0789014	-1.35308	0.450573	-1.75673	0.769091	0.633416	0.168738	-1.17469	0.733505	-0.614567	-1.14399	-0.759885	0.728879	-0.57557	-0.0027403	-0.801167	-0.950556	0.495839	-1.40401
'KCNMA1-AS2	1.44458	0.67965	0.348132	-0.200325	-0.345203	2.22943	-0.646861	-0.398354	0.509694	1.02215	-1.83227	-0.108751	-0.425093	2.41449	-7.50583	-0.165375	-1.56629	0.364111	-1.75673	0.159695	0.633416	0.168738	-0.906034	1.34562	-0.495007	-1.13237	-0.657526	0.728879	-0.57557	-0.0027403	-0.412836	-1.02718	0.495839	-1.32576
'KCNMA1-AS3	1.53481	0.605916	0.303726	-0.379889	-0.345203	1.98282	-0.646861	1.14741	0.509694	1.02809	-1.83227	-0.108751	-0.425093	2.41449	-7.5078	-0.32419	-1.91719	0.0380333	-1.75673	-0.19075	0.633416	0.168738	-0.547241	1.41511	0.0610116	-1.1441	-0.0647018	0.728879	-0.575848	-0.000753421	-0.39848	-1.2089	0.495839	-1.09787
'KCNMB1	-2.39851	0.134726	-0.684852	-0.768379	0.308419	-2.00524	-0.67936	1.29814	0.851164	0.354737	1.4191	-3.46546	1.16388	-0.397633	-0.442049	-0.266881	0.0881722	1.71547	-3.41829	-0.711364	-0.351922	-2.72948	1.60542	-0.372589	-1.70823	-0.775623	-0.0237798	-0.0622436	2.33795	0.883459	2.09729	1.08563	1.27661	-0.808018
'KCNMB2	-0.647603	-0.869485	1.32798	-0.72239	-0.234346	1.21817	0.285237	0.716045	1.3467	1.35519	0.81695	2.34881	0.826467	-0.118954	0.969695	1.68018	1.84459	-1.44376	-0.797603	0.375355	4.15582	-0.825088	1.73609	1.06741	0.809859	-0.0146186	0.0421586	0.72179	0.716557	1.3353	0.35278	0.0531061	-3.84262	2.88721
'KCNMB2-AS1	-0.683309	-0.516205	1.45679	-0.717805	-0.234346	1.54107	0.285237	0.716045	1.01871	1.42999	0.81695	2.34881	0.826467	-0.118954	0.915369	1.68018	1.78458	-1.32629	-0.797603	0.319293	4.65868	-0.820041	1.73609	1.06741	0.485419	-0.0910583	0.141683	0.72179	0.71551	1.33273	0.35278	0.0531061	-3.84262	3.00397
'KCNMB3	-0.683309	-0.190605	-0.184238	-0.724042	-0.234346	1.41549	0.289261	0.809175	0.208279	1.25946	0.818777	2.33519	0.824112	-0.118954	0.734958	1.62847	1.80359	-1.47682	-1.25761	0.560689	4.14562	-0.832735	1.77549	1.06952	0.72614	0.0751693	0.0308869	0.722948	0.71551	1.33273	0.375428	-1.05516	-3.86161	2.26953
'KCNMB4	-0.229086	-1.28177	-0.0962434	0.371735	1.04335	1.45141	0.0308741	-0.364908	-0.885172	0.0313846	-0.262237	1.12214	0.797237	0.761453	1.90692	-0.0263691	1.6132	0.488755	2.69864	0.0659969	1.12505	-0.0312539	2.60017	0.685691	0.699195	0.610277	1.33302	-0.546249	-0.12727	3.41146	-2.93449	-0.947912	0.22543	2.67042
'KCNN1	-0.634524	-0.321608	-0.318018	-2.78472	-1.24612	0.266912	1.24404	1.03544	-1.50288	-2.55272	0.538274	-2.38377	0.437948	-0.0758415	1.1051	-1.98633	-1.32882	-1.39198	-0.406367	0.602536	-0.984037	-0.59989	2.63281	0.811585	-0.265321	-0.109423	-1.0825	-1.71695	-0.255225	-0.181564	0.22868	0.301935	0.84301	-2.10292
'KCNN2	-1.62913	0.330684	-1.09708	-0.647873	0.0350888	-1.18019	0.68285	0.881339	1.74494	-1.07391	1.59926	-2.72977	0.372025	-1.90571	-0.0361717	-0.183121	0.769362	1.1487	-2.89506	1.0994	-0.317373	-0.0779282	-2.67014	-1.32889	-1.56868	0.606224	0.438511	-0.168931	1.66613	0.953845	-0.418475	1.91656	1.84389	-0.668389
'KCNN3	2.61648	-1.83928	0.296929	1.61156	-0.468703	-1.27493	1.28317	0.330927	-0.944645	-0.181023	0.699561	1.98082	5.65001	2.65311	0.868936	1.82586	0.915475	-0.694005	1.44047	-0.970549	-0.092847	-0.345199	2.85728	3.34533	0.180199	1.58699	0.995324	-0.0304437	1.49758	2.31813	0.871382	-0.632323	3.08244	5.47196
'KCNN4	0.459531	-1.95554	0.704064	0.627805	-0.763942	-0.756797	0.367446	-0.472037	-0.206309	-1.1198	-2.68511	-1.04386	0.671243	0.143169	4.64284	-1.18988	2.45446	-0.47637	1.99083	1.84926	-1.28955	-0.887658	-1.51229	1.92574	0.0502098	0.971795	0.75941	-1.01211	1.80382	-1.44837	1.38862	0.638724	0.778235	0.941333
'KCNQ1	1.41876	1.3674	-1.15051	-0.574067	-1.74049	-0.275179	-0.750953	0.325888	0.38427	-0.802593	1.98392	-1.30088	-1.74626	0.263343	-2.05587	1.24014	-0.137616	1.3507	0.643698	0.170899	2.00156	2.27076	0.0785762	-0.911839	-1.8901	-1.40378	-0.515308	1.14355	-2.40184	-0.401464	-0.595709	-0.0783833	-2.00274	-1.0605
'KCNQ1-AS1	1.7931	1.48365	-1.01488	-0.610287	-0.741543	-0.294005	-0.659547	0.434278	0.328144	-0.657402	1.98392	-0.93901	-1.6639	0.25804	-2.0092	1.00256	-0.202751	1.28597	0.643698	0.235497	2.1277	2.27076	-0.439569	-0.441058	-1.88483	-1.40438	0.143512	0.766338	-2.39608	-0.401464	-0.845096	-0.527061	-2.00274	-0.762051
'KCNQ1DN	1.86623	1.48365	-1.04824	-0.610287	-0.741543	-0.294005	-0.659547	0.434278	0.328144	-0.657402	1.98392	-0.93901	-1.6639	0.25804	-2.0092	1.00256	-0.202751	1.28441	0.643698	0.347002	2.1277	2.27076	-0.416348	-0.441058	-1.88483	-1.40438	-0.474512	0.766338	-2.39608	-0.401464	-0.569194	-0.527061	-2.00274	-0.791501
'KCNQ1OT1	1.41876	1.38278	-1.19936	-0.660964	-1.74049	-0.126895	-0.750953	0.23443	0.417346	-0.802593	1.98392	-1.30088	-1.74626	0.263343	-2.05587	1.11328	-0.137616	0.907996	0.643698	0.0764802	2.00156	2.27076	0.156198	-0.88943	-1.8901	-1.40378	-0.450232	1.00413	-2.40184	-0.401464	-0.585329	-0.101151	-2.00274	-1.17907
'KCNQ3	0.0117278	1.53604	-0.481426	1.1597	-0.980381	-0.0127902	-0.277773	-0.498215	-1.09758	1.21504	0.386698	2.14415	3.8642	1.14121	-1.35563	0.766685	0.391095	0.000439918	0.286977	1.07623	1.30877	-1.07836	2.33285	0.946965	1.92901	0.88888	-0.850212	-1.57297	2.26217	2.5819	1.01579	1.12844	3.10842	4.05219
'KCNQ4	1.70238	-0.306606	1.74548	1.06326	0.0301874	-1.07288	0.592028	-0.462846	1.41648	-2.00128	1.49412	-0.478455	1.46229	2.06391	5.81815	2.50149	-0.922973	0.153355	0.0600851	-2.1983	0.479435	-0.367216	0.796851	-1.41905	2.47819	0.0287221	-0.991111	-0.24014	-1.1541	-1.53963	0.548955	0.420014	-0.473415	1.95444
'KCNQ5	0.517269	0.362852	2.19688	0.75044	-0.0327036	0.62542	-0.33682	2.26878	-1.73833	0.174362	0.102677	1.2472	2.47873	-0.185896	-3.21223	0.627401	-1.38501	0.56025	1.84225	-0.862003	-0.334226	1.26435	-0.656013	-0.483011	0.491388	-1.1131	0.61548	0.158006	-0.00638746	-2.01753	1.11773	-0.102425	-1.66206	0.569882
'KCNQ5-AS1	0.537478	0.363314	1.79418	0.74782	0.433698	0.347871	-0.335668	1.84906	-1.90667	0.403445	0.102677	1.15756	2.47873	-0.185896	-3.32681	0.848733	-1.20437	0.582235	1.6768	-0.922699	0.277747	1.20354	-0.791329	-0.495524	1.16338	-1.32759	0.397535	0.158006	-0.00638746	-2.01923	1.09615	-0.0919903	-1.60867	0.591363
'KCNQ5-IT1	0.517269	0.345771	2.33996	0.75044	-0.0327036	0.62542	-0.33682	2.26878	-1.73833	0.174362	0.102677	1.2472	2.47873	-0.185896	-3.21223	0.72715	-1.47583	0.56025	1.84225	-0.855092	-0.334226	1.26435	-0.656013	-0.483011	0.491388	-1.1131	0.579761	0.158006	-0.00638746	-2.01753	1.11773	-0.102425	-1.66206	0.588355
'KCNRG	-1.45007	0.949922	0.944757	2.21942	0.167707	-1.6038	-0.321725	0.481795	-0.239708	2.09009	-0.514327	-1.07191	-2.61059	0.0596066	-1.74139	-1.73652	-0.75142	1.89711	-1.48889	2.04594	-1.52483	-1.14896	-1.88952	1.45656	-0.818621	1.30134	-1.60755	-0.743572	-1.52034	-1.30207	-1.30842	0.289071	1.18471	-1.79408
'KCNS1	-0.186186	-0.387027	-0.43823	-0.211209	-0.670798	-1.36011	0.25833	1.23715	-1.6678	0.824837	0.149523	1.45263	0.836334	-1.74969	1.70237	1.81358	-0.816393	0.141402	1.6629	0.731582	-1.27896	0.412513	1.96315	-0.413596	0.626454	0.748653	-0.767512	0.475675	1.01287	-0.176	1.54837	0.775516	1.70357	1.73275
'KCNS2	0.0120303	-1.19754	-0.0350932	0.350842	-1.58774	-0.254846	-0.682865	0.540427	-0.785091	1.21381	1.93474	2.21925	3.98724	0.640606	-0.200482	0.508237	1.10378	1.10416	0.923366	1.77333	1.56011	-0.97395	2.6545	1.3997	2.48224	0.440272	-1.58049	-1.05331	2.31363	2.46366	1.66534	0.866231	3.37674	4.73192
'KCNS3	3.05569	-0.639653	0.736829	2.02921	2.09932	0.436662	0.545747	0.0874089	-0.514047	-0.305967	-0.101857	-0.213283	2.05811	0.674548	-0.156985	1.20983	-0.797814	-1.40841	0.233493	-0.377748	0.626392	1.45647	0.50626	-0.0486261	-0.0514793	-0.595426	0.300801	-0.149337	0.819655	-0.642919	1.51717	-1.06633	2.46752	2.40075
'KCNT1	2.04913	0.416515	1.06654	-0.652629	-0.708256	0.858705	1.69442	0.135871	-0.510095	-0.0651939	-1.81068	1.16499	-1.09514	0.404694	-1.38211	-0.387084	0.739441	1.17178	0.104841	-0.427534	-1.39392	-0.819075	3.21277	-0.257931	-1.15969	1.20961	-1.23845	0.65096	-0.8469	-0.341159	-1.09204	2.01872	-0.897511	0.315705
'KCNT2	2.20187	0.297956	0.535172	1.10401	0.787492	-1.00745	1.61663	0.0974549	-0.832935	0.163896	0.193437	0.895269	5.3709	4.38276	0.430584	0.644137	1.34354	-0.220404	1.6335	-0.60522	0.794012	0.246691	2.163	1.9594	-1.70489	1.62599	0.805796	0.801566	1.5828	1.89674	2.34139	-0.968533	1.04004	5.50375
'KCNU1	0.244489	-0.929751	-0.432053	-2.66626	-0.369646	-0.598921	-2.54158	0.408852	0.46116	-3.13516	0.654538	0.761191	0.0129973	0.663629	-1.27767	1.0883	1.02379	-2.01671	1.39807	1.32149	0.88904	-1.30732	-0.857802	-1.2427	0.387665	-0.208602	-0.640831	-0.700413	0.615452	0.89458	0.627971	-0.598752	-1.08581	-1.59399
'KCNV1	-0.0177445	-0.587433	-0.0184101	-0.00519144	-1.57706	-0.586563	-0.725417	0.187168	-1.21304	1.35467	2.37485	2.04698	3.98522	0.457666	-0.509982	0.247262	1.76478	0.661444	0.502849	1.49156	1.45356	-2.06652	2.05938	1.68662	2.19582	0.377222	-0.260533	-1.79782	2.33898	2.46223	-0.408232	0.837505	3.3683	3.84366
'KCNV2	-0.0220449	-1.61927	-0.203918	-0.32076	-0.936612	1.13291	0.186164	-0.672978	0.503728	-0.588665	-0.711956	-0.477911	-3.53648	1.41755	-1.52926	-1.45773	-0.232536	1.02975	-1.65338	-0.491174	-0.703501	0.594119	0.940271	-0.273083	0.511895	-2.18553	0.311094	0.217432	-1.86918	0.229617	0.354907	0.745564	0.701591	-1.84686
'KCP	-2.33312	-0.0836316	0.672708	0.0828566	1.71183	0.591406	0.351472	-0.729362	-0.202404	-1.677	2.35821	0.0704651	0.565578	-1.42304	4.08218	0.193562	-1.09403	-0.478414	0.806447	-1.25538	0.176385	-0.0217378	1.18322	-0.504623	-2.29323	0.569492	-0.84109	-1.66297	0.791355	-0.737875	0.360181	1.12393	3.3856	0.650868
'KCTD1	0.911368	0.958097	-1.24376	0.724	-0.595331	0.510167	-0.162027	-1.10639	1.19679	-1.62951	-0.176425	0.425195	-3.14515	-1.70776	1.61005	0.0105217	-2.03862	0.600472	2.00355	-0.907644	-0.737963	0.549128	-0.38855	-1.79797	0.512854	0.297201	1.40508	-2.28958	1.17869	0.0319209	-1.2547	-0.381178	-0.0731743	-1.16818
'KCTD10	-0.0716172	-0.774908	0.442471	-0.608228	1.25968	1.15276	0.274579	0.166157	1.89683	-0.475954	-0.799896	1.602	0.698931	0.677164	0.929188	0.518629	1.62368	0.278902	2.98532	0.317755	-0.603486	0.369745	0.0245632	2.30089	0.290198	1.98443	-0.440262	-0.548958	-0.0805213	3.43885	-0.722801	-2.12221	0.301769	2.83497
'KCTD10P1	0.290715	0.0348267	-0.296909	-0.211818	-0.570354	0.113557	0.551962	-0.375966	0.420809	0.548442	-0.748461	-0.618378	-3.27385	-0.24375	-2.85682	-2.43542	0.0257034	-0.774396	-3.42031	-1.5024	-0.904799	0.732215	-0.419657	-1.23254	0.0418623	-1.57822	-0.577759	-0.114669	-1.02129	0.263473	-0.560915	0.121196	0.705237	-3.46217
'KCTD11	-1.3936	-0.166004	-1.1994	-1.05259	2.78225	0.612715	0.205454	0.234545	-0.219746	-0.93601	0.618404	0.703001	-3.44512	-1.83067	-1.89731	-1.37814	0.315446	0.824051	-0.907151	-0.238347	-1.60423	1.40082	-2.09525	-0.622292	1.82629	-0.238285	0.0220552	0.743263	-1.59136	-0.696646	-1.52337	2.81277	0.881641	-1.57589
'KCTD12	-1.32323	0.329908	0.340321	0.735921	0.093204	-1.84846	0.546222	0.445981	0.109821	1.36504	-0.5316	-2.5698	-1.72639	0.0518149	-1.9983	-0.682388	0.121089	1.46918	-1.35072	0.920711	-1.51189	-1.15787	-2.10574	0.856934	-0.399416	1.81514	-1.34911	-0.373564	-1.59262	-1.13013	-1.22864	0.20436	0.270424	-2.29849
'KCTD13	-2.5552	1.09605	-0.571964	-1.34342	0.548758	-1.54165	-0.92428	-0.534277	-2.05406	0.284464	-3.12023	-1.46797	-0.0599183	-0.392138	-0.300335	-1.03251	0.386915	-0.757214	-0.172865	-0.44448	1.30872	-1.59099	1.77645	0.533873	-0.4095	0.568467	0.637505	-1.54695	1.61878	0.751509	0.725157	0.940702	-0.299062	-1.73062
'KCTD14	1.67525	0.339415	-1.83494	0.275605	-0.160793	-0.00416734	-0.291186	-0.649788	-0.729397	0.193954	1.74667	-2.71292	0.789986	0.649227	-2.59222	-0.581889	-0.108001	1.18232	-0.742194	-1.61905	3.35458	2.30124	2.34881	-0.987619	-1.62348	1.87486	0.907355	2.36093	-2.92457	-0.998209	2.32082	-0.130869	-1.1457	0.432411
'KCTD15	1.31166	-1.29793	-0.227199	0.229028	-0.481144	-1.35659	0.304978	-0.0990567	-0.841713	-0.526035	-2.68868	0.0839095	-0.731545	-0.0420749	5.40279	-0.729419	1.44665	-0.923305	0.51561	2.20194	-0.681337	-1.10494	1.22949	1.37936	1.4004	1.03511	0.200401	-0.539983	0.685131	-1.38191	1.21447	-1.19429	0.780971	0.796361
'KCTD16	-2.21759	-0.212915	-0.435531	-1.47005	0.780318	-2.28566	0.0968778	1.34663	1.66898	-0.380953	1.42726	-3.12289	0.313013	-1.47722	0.0961549	-0.118929	1.03141	1.39093	-3.00725	0.639742	-0.289124	-2.05834	0.0964105	-1.3744	-1.06121	-0.672776	0.284317	-0.0785619	1.55443	0.939532	0.0911737	1.4471	1.83449	-0.909495
'KCTD17	0.171815	-0.402042	0.668222	-1.75353	0.886514	0.244578	-0.0757384	-1.33312	2.85101	1.14766	0.443244	-0.208691	0.435949	0.512055	-5.29652	0.118327	-0.226236	-2.76025	0.238799	0.181685	1.50655	0.024468	-3.66686	-2.48983	-0.895668	-0.205868	-0.663986	-0.415597	-0.880832	-0.932258	-1.85207	-1.73774	1.09723	-2.65795
'KCTD18	3.08343	0.329736	0.351798	-0.813014	2.61081	-0.0459693	0.645391	-0.729071	0.699074	0.108522	-0.593124	-0.0904239	2.63958	-0.177677	1.77106	1.06869	-2.16339	-0.81759	0.594285	-1.25736	0.0916225	-1.43233	3.31349	1.24281	-2.7073	0.948147	0.185158	-1.24468	2.81794	-0.562691	1.47023	0.472834	1.56592	2.32845
'KCTD19	-1.21039	0.490163	1.5931	0.885884	-0.638866	-0.963072	-1.00174	0.575853	-2.04435	2.18723	-2.59183	-1.02134	-2.68324	-0.254474	1.08861	-1.27524	-0.0994823	2.22994	-0.00251679	1.24409	1.25982	-3.79743	-2.76095	1.37532	-0.344189	-0.486755	2.04346	-0.484278	0.951996	-1.03928	-0.541157	-1.24528	-0.273052	-1.53771
'KCTD2	0.678853	0.352396	-1.33167	-0.0297068	1.73155	-1.34903	1.01383	0.4271	0.880591	0.756406	1.13547	2.82218	2.40691	-0.798256	-0.0745045	0.941028	-0.37392	-0.056616	-1.45894	-0.955891	-2.35772	0.530291	0.0856558	-0.23307	0.0978234	-0.420358	-0.277216	0.594067	0.260703	1.41123	1.20282	-0.597924	0.394601	1.28969
'KCTD20	0.427572	0.716018	-0.47932	0.972977	1.31205	-0.459657	1.50184	-0.853479	-2.90647	-1.25171	-0.598308	-0.0783409	1.02989	-0.244787	-3.24304	-1.4706	-2.04487	-1.10406	-1.96726	-2.62766	-0.36913	0.472814	1.20104	-0.507648	2.50104	1.85554	2.72248	-0.609563	0.784134	-2.02452	0.347518	-1.51065	-2.2451	-1.87156
'KCTD21	1.67525	0.228701	-1.72116	0.381493	-0.989053	0.0978196	-0.291186	-0.801453	-0.692957	0.351652	1.74667	-2.71292	0.789986	0.649227	-2.7657	0.0450209	-0.121346	1.35559	-0.742194	-1.46177	3.34249	2.30124	2.67055	-0.987619	-1.56234	1.89459	0.680329	2.36093	-2.92457	-0.998209	2.28322	-0.36721	-1.1457	0.447267
'KCTD21-AS1	1.67525	0.228701	-1.65345	0.381493	-0.989053	0.0978196	-0.291186	-0.699443	-0.706414	0.231564	1.74667	-2.71292	0.789986	0.649227	-2.6306	0.0450209	-0.172642	1.24677	-0.742194	-1.45296	3.34249	2.30124	2.67055	-0.987619	-1.63111	1.89459	0.77802	2.36093	-2.92457	-0.998209	2.28322	-0.130869	-1.1457	0.49692
'KCTD3	2.62733	0.102353	-0.790964	1.51654	0.897838	-0.567001	1.19745	1.05365	-1.61249	0.43493	-0.0895373	0.0643739	4.40509	3.93534	0.644655	-0.449428	0.284113	0.069331	0.493198	0.874153	1.05108	0.00380633	0.339328	3.16166	-0.876134	1.50068	1.35952	0.289303	1.56182	1.98117	0.398773	-0.0680805	0.743853	4.61962
'KCTD4	-1.71762	1.24084	0.453476	2.24866	0.144635	-2.27438	-0.278176	0.78154	-0.533141	1.83041	-0.50381	-2.52986	-2.11972	0.0844529	-2.4394	-2.74669	-0.22751	1.49955	-1.65978	2.53127	-1.66076	-1.15175	-1.9906	2.18787	0.595181	1.65547	-1.10437	-0.517026	-0.684176	-1.40506	-0.996682	0.084032	1.16876	-1.74676
'KCTD5	-2.13547	0.177356	-0.857741	-1.37226	0.209425	-4.07866	-0.166126	0.182513	0.000567406	-0.341953	-2.95528	-0.893021	0.0401906	-0.983859	-0.919286	-1.57458	0.918987	1.0685	-0.190263	-0.242283	2.30518	-2.77061	1.59071	-0.492882	-0.615381	0.86319	-0.238587	-1.15986	1.85231	0.66963	-0.41786	0.969095	-0.270273	-2.05909
'KCTD6	-0.0710554	-0.117097	-2.63878	0.0376985	-1.42643	-2.35999	-0.239243	-0.807257	-0.57235	-2.01641	0.811404	0.167939	-2.42479	-1.19915	-0.816828	1.59041	-1.28064	-0.112921	-0.717107	0.662869	0.219972	-2.40812	2.42134	0.148208	0.577478	0.45348	-0.332484	0.955313	1.23383	-0.603754	-0.0457093	-1.69145	-4.16172	-2.91812
'KCTD7	-1.78783	-0.810985	2.37332	2.88834	1.24515	0.867612	-0.0507677	0.906353	1.44749	0.282148	0.897201	0.793384	-0.282082	-1.34445	6.49398	-0.217131	-0.484125	-0.83613	1.3643	1.16764	0.10573	0.48385	1.39921	-0.640756	-0.695488	0.135154	1.02872	-1.86611	1.06017	-0.686303	3.87881	-0.304717	2.50507	3.71077
'KCTD8	-1.7854	-0.829416	-1.29512	-0.051821	1.16179	-0.383207	0.443462	-0.793594	1.24224	-0.310015	0.54274	0.0680338	-3.3717	-0.671246	1.80228	-1.95879	0.334269	1.42457	-0.577269	0.354088	-2.02986	1.13354	-0.0178625	-0.39702	-0.276804	0.543973	-1.28233	-0.826697	0.864593	0.615131	-2.36317	-1.77219	1.36738	-1.58331
'KCTD9	0.119063	1.42456	-0.455404	-2.96216	-0.171655	-0.380278	-2.85447	-1.19501	0.38926	-3.36225	0.638052	-0.733885	-0.739611	0.217177	0.389943	0.480967	-1.49753	-0.644674	2.59216	-1.24327	-0.156627	-1.01012	-2.37535	-0.758728	-0.881609	-1.79503	-1.10747	-0.601093	0.620374	0.90358	0.571859	1.60857	-1.1073	-2.79881
'KCTD9P1	-1.09215	1.39106	-2.57181	0.661355	1.54963	0.89297	0.203199	-0.605214	0.342945	-0.993868	0.604861	1.11714	-2.24355	-0.898003	-3.17642	1.4227	-0.140784	1.21037	-1.30416	-0.0275706	-1.64037	0.958531	0.995301	-1.4483	-1.10295	-0.628858	-0.0866616	0.838394	-1.05746	2.34492	-1.50948	-0.331867	0.885113	-0.947154
'KCTD9P2	0.422778	1.04535	0.153005	-1.94493	-0.0656005	0.215324	0.519563	-1.182	-0.0280846	1.72607	-0.763602	-0.417746	-2.69761	-0.717248	-1.21824	-0.226205	-1.17661	0.561739	-0.0562288	0.400945	-2.10061	-0.058047	-1.76482	-0.0164245	3.12769	0.794178	-0.851477	-0.297422	-0.0397158	1.44137	3.51437	0.183661	0.565741	-0.16552
'KCTD9P3	1.04092	-0.469825	-0.613825	-0.929912	-0.984928	-0.335669	0.388696	-0.616466	-0.68783	0.288733	-0.704303	0.120695	-2.11515	1.83447	-1.31631	-1.53995	0.16837	0.0632209	-2.25199	-2.17787	-1.79614	0.548163	0.293934	-1.18587	-0.381221	-0.315852	-1.29999	-0.577504	-1.01792	0.226706	-0.820048	-0.0837495	0.227392	-2.96298
'KCTD9P4	1.35975	0.761141	0.0999055	0.0852871	-2.96411	0.0749567	-0.288998	-0.471792	-0.728602	0.56005	0.933068	-2.2343	-0.962595	0.804047	-0.623049	0.316231	-0.487548	0.738219	-0.817646	0.376978	2.74135	1.87931	0.222849	-0.877204	0.66377	-1.18376	-1.67114	0.759514	-2.92446	-0.96101	-2.45879	-0.540916	0.142572	-1.33638
'KCTD9P5	-2.10815	-0.177984	-0.00456905	0.217297	1.32102	0.642282	0.535282	-1.0692	1.58585	-0.090885	1.99347	-1.54918	1.72047	3.2505	1.73344	1.72128	-1.49802	-1.48247	0.187778	-1.13091	-1.99372	0.399884	1.68534	0.107803	-1.18217	-0.750372	0.452906	-0.0986481	1.85381	0.883894	2.40142	-0.79826	1.60186	1.80363
'KCTD9P6	-0.322491	1.40891	-1.01593	-2.7161	-0.571313	-0.674254	-2.16636	-0.515055	0.470647	-2.41475	-0.274595	-0.539059	-0.477237	0.344397	0.27635	0.661188	-0.683624	-0.448726	1.68202	-0.44705	0.219243	-1.13714	-1.59449	-1.34346	-1.63969	-1.87817	-1.00216	-0.668492	0.611477	0.89458	-0.369231	1.00059	-1.09097	-2.85852
'KDELC1P1	-1.22633	0.565888	-1.37159	-0.680243	0.316203	-0.703629	-0.115889	0.845587	2.25104	0.0580414	1.38389	-3.43382	0.331425	-1.88327	0.951291	-0.364552	0.637113	1.24517	-3.17146	1.5308	-0.141738	0.158593	-1.53426	-1.24293	-1.90624	-0.032883	0.828925	-0.0674751	1.55753	0.901809	-0.0657716	0.983943	1.84024	-0.270615
'KDELR1	-0.125687	-1.99677	0.199033	0.337199	0.491801	-0.737509	1.63893	0.5425	0.966738	-0.710356	-1.82122	-1.40757	0.666151	0.134549	4.32896	-0.822704	0.378347	0.377597	3.02007	0.860699	-1.17421	-1.12131	-0.867658	1.96296	1.25754	0.84857	0.945946	-1.78507	1.87819	-0.379024	0.0671966	0.648814	0.774005	1.63228
'KDELR2	-0.987028	0.562485	0.802854	2.5334	0.0784132	0.491792	-0.260409	-0.621836	1.35052	1.66078	0.896564	0.713883	0.278355	-1.49346	5.73018	-0.238562	1.23493	-0.209809	1.80987	1.13244	-1.74572	0.158257	0.659195	-0.719724	0.785386	1.22595	1.55845	-0.0354628	0.86405	-0.0474282	0.346037	0.462669	2.00968	3.65332
'KDELR3	0.461922	-1.38361	0.0316541	-1.81417	0.822916	0.184174	-0.0723572	-2.33961	2.74188	0.914138	0.397356	0.422282	0.409246	0.512055	-5.04962	0.790627	-0.239592	-2.62664	0.24305	0.384997	0.782193	-0.0389942	-3.16483	-1.47915	-1.07422	0.542293	-0.478149	-0.189573	-0.880947	-0.929034	-0.927308	-2.01638	0.602651	-2.51729
'KDF1	0.92326	-0.163033	-0.495066	-0.729062	0.364896	-1.29715	-2.40954	0.54055	1.5784	-1.33785	1.5579	-1.36524	-1.22287	2.08625	5.44862	0.828014	-2.11391	1.35845	-0.558121	0.985525	0.824322	-1.63231	-1.4765	-0.79214	2.62194	0.214384	-0.17242	-0.253249	-1.13159	-0.628733	-1.8466	1.90152	-0.509021	0.191423
'KDM1A	0.878415	0.523095	-1.54632	-0.890978	0.199268	-0.919366	-1.65248	-1.05223	1.06939	-0.699071	1.5579	-1.32632	-1.21727	2.0668	6.08089	0.503808	-1.9505	1.08635	-1.3429	1.30376	1.2724	-1.55382	-0.645545	-0.480994	2.13974	-0.970394	-1.21119	-0.332197	-1.17433	-1.70737	-0.029558	2.29002	-0.813796	-0.0948358
'KDM1B	0.394868	-1.06652	-0.557091	-0.0228073	1.42347	1.06239	0.00508952	1.39583	-2.05784	-1.69744	0.0160299	-0.40449	1.0909	-0.216091	-4.33808	-0.770129	-2.34808	0.161864	-1.97952	-1.98725	0.0202809	0.4849	-0.63235	0.0741969	3.05348	1.6988	1.86342	0.804474	0.789319	-1.44717	0.710645	-1.37328	-2.73192	-1.4936
'KDM2A	1.69645	-0.119598	-0.990398	0.61237	2.41326	0.269328	-0.311656	0.638662	-1.12942	1.20241	1.75337	-1.79235	1.07361	0.606834	-2.76242	-1.63539	-1.18124	0.634279	-0.0303377	-1.67915	2.49994	2.09585	2.55079	-0.666057	-0.704136	-0.0514768	1.33334	2.69682	-3.21965	-0.886056	0.443572	-1.48628	-0.454102	0.595552
'KDM2B	-0.840129	0.264063	0.944928	-0.45639	0.540139	0.886847	0.458976	0.66701	0.945944	-0.391821	-0.799982	1.59529	0.575134	0.430492	0.974762	0.402913	0.769224	0.116834	2.1088	-0.314109	-0.506248	0.283068	1.26523	1.96178	1.65178	1.69361	-0.117306	0.538383	-0.129575	3.48803	0.133862	-2.70629	0.160551	2.88896
'KDM2B-DT	-0.840129	0.138516	0.509323	-0.46317	0.540139	0.813921	0.458976	0.0883991	0.944738	-0.392091	-0.799982	1.59496	0.33624	0.430492	0.97511	0.916301	0.761243	-0.388606	2.1088	-0.323147	-0.503585	0.283068	1.32595	1.95991	1.55898	1.40618	0.224446	0.5617	-0.129575	3.48813	0.432287	-2.70629	0.159977	2.69319
'KDM3A	3.88376	-2.19352	0.714059	-0.153213	2.38481	-0.0902538	0.941029	0.586112	-1.04671	-0.789412	-0.126431	0.371624	1.28043	0.777618	0.41716	1.43601	-0.186553	-0.560865	0.551655	1.33786	1.63163	1.77588	1.91252	0.157866	-1.4325	-1.0629	-0.240124	-2.02465	0.78001	-0.679846	1.22153	0.526111	1.95972	2.4476
'KDM3B	-1.62325	0.496825	-1.29302	-1.73111	0.714583	-2.33312	0.205259	0.343156	1.96555	-0.0157893	1.42318	-2.98033	0.280098	-1.47398	0.410569	0.705883	1.35504	1.33429	-2.65341	0.207614	-0.171598	-1.11155	0.721405	-1.31899	-1.54283	0.255524	0.75195	-0.0645781	1.55568	0.917381	-0.480103	1.20128	1.84153	-0.366757
'KDM4A	2.00209	0.371162	1.73104	0.116017	0.355793	-1.14842	-1.39341	0.309681	1.8042	-1.37881	1.50383	-0.468247	1.46073	2.07036	5.82628	2.78439	-1.55672	0.722661	0.0309786	-2.17937	0.851627	-2.06115	0.667534	-1.41154	2.55149	0.507118	-1.38887	-0.268449	-1.17557	-1.51299	0.13933	0.618912	-0.0677794	1.81283
'KDM4A-AS1	2.00209	0.371162	1.82084	0.116017	0.355793	-1.14842	-1.39341	0.120303	1.8042	-1.35775	1.50383	-0.468247	1.46073	2.07036	5.86178	2.78439	-1.55672	0.722661	0.0309786	-2.23959	0.851627	-2.06115	0.667534	-1.41154	2.5317	0.507118	-1.38887	-0.268449	-1.17557	-1.51299	-0.0125925	0.32996	-0.0677794	1.71466
'KDM4B	-0.550494	-0.790659	0.325952	-2.8778	-0.590686	0.275237	1.66295	-0.39733	-2.19699	-2.16261	-2.03294	-4.79524	-0.367914	-0.0256637	1.51451	-2.01099	-1.0685	-1.41836	1.29226	-0.9328	-1.28801	-0.847645	-0.388276	-0.814994	-1.73173	-0.500488	-0.809722	-0.90977	0.214772	-0.24526	-1.11022	-0.089219	-0.486377	-4.553
'KDM4C	-0.184659	-1.11812	-0.229006	-0.847899	-0.936612	1.31905	0.413272	-0.151697	0.883438	1.41373	-0.711956	-0.300815	-3.5347	1.71655	-2.0721	-1.40438	0.0948756	0.266077	-1.82375	-1.31116	-0.672893	0.598956	1.30704	0.00589981	0.381825	-1.88363	-0.479722	-0.392754	-1.84439	0.236077	-0.427333	0.654832	0.697434	-1.7997
'KDM4D	1.63535	0.172459	-1.45232	2.94607	-1.785	0.891768	0.233719	-1.04914	-1.56349	0.546703	0.526384	-2.31874	-0.502019	0.649224	-1.5041	0.628878	-0.352522	1.48104	-0.814155	-0.917816	2.94489	1.75603	2.11854	-1.44565	0.229926	0.445627	-1.04416	1.90595	-2.96274	-0.976266	-1.03815	-0.809246	-1.05344	-0.431085
'KDM4E	1.63535	0.171895	-1.41821	2.94607	-1.785	0.867913	0.233719	-1.04914	-1.56158	0.644992	0.608586	-2.31874	-0.502625	0.649224	-1.50066	0.628878	-0.842373	1.42144	-0.814155	-0.90746	2.94489	1.86265	2.20447	-1.44565	0.229926	0.43524	-1.06227	1.90595	-2.9517	-0.976266	-1.03815	-0.809246	-1.05344	-0.460515
'KDM4F	1.63535	0.242768	-1.41818	2.94607	-1.785	0.869253	0.233719	-1.04914	-1.56158	0.644992	0.608586	-2.31874	-0.502625	0.649224	-1.34277	0.633364	-0.691374	1.37325	-0.814155	-0.718253	2.94489	1.86265	2.23046	-1.44533	0.134212	0.437095	-1.06296	1.90595	-2.9517	-0.976266	-1.03819	-0.809246	-1.05344	-0.380726
'KDM5B	2.78554	0.358907	1.30741	1.22201	0.799937	-0.401771	1.5964	0.0149444	0.559659	-0.0271479	-0.0477106	0.760265	5.37877	3.90594	1.36338	1.32541	0.963683	0.0504789	1.79227	-0.316016	0.734228	0.0885694	3.53179	3.16409	-2.14726	1.82261	0.749192	0.456964	1.57771	1.89539	1.70622	-1.16004	0.763618	6.36697
'KDM5C	1.01287	-1.02476	-1.16439	1.08173	-0.140755	1.02979	1.94975	0.169354	0.940624	-1.23738	2.40991	-0.136081	0.229699	0.948657	-1.40134	0.990823	1.3397	-0.985001	1.37627	0.770771	-0.661593	2.76201	0.993408	-1.63386	-2.22186	-0.339742	-0.0974307	-0.0698425	0.312625	-1.51229	-1.4996	-0.110839	-0.884628	0.556454
'KDM5C-IT1	1.01287	-0.925003	-1.25258	1.08173	-0.140755	1.02979	1.94975	0.169354	0.940624	-1.23738	2.40991	-0.136081	0.229699	0.948657	-1.40134	0.990823	1.3397	-0.985001	1.37627	0.657356	-0.661593	2.7233	0.993408	-1.63386	-2.22186	-0.339742	-0.0974307	-0.0698425	0.312625	-1.51229	-1.4996	-0.110839	-0.884628	0.531988
'KDM5D	1.26963	-2.30315	1.21628	1.22839	-0.189509	-1.77653	1.47908	-0.433265	0.0495156	-1.00258	2.37515	-0.545293	3.18324	0.816858	1.01178	0.131544	1.49443	-1.13846	1.37071	-1.40792	0.426988	-3.28613	-1.25303	-0.270948	-1.4545	-0.152721	1.43235	1.669	-0.325351	-1.51939	-1.84216	-0.643793	-0.56145	-0.165592
'KDM5DP1	-0.693043	-2.31521	1.35569	1.36892	-0.189509	-1.50916	1.43714	0.666879	0.866472	-1.14944	2.4496	-0.549975	3.19555	0.809021	0.919043	0.48398	1.35676	-1.51539	1.37071	-1.18395	0.426988	-3.28613	-1.12702	-0.27839	-1.65842	-0.164643	1.32894	1.66335	-0.318259	-1.51939	-1.6441	-0.643793	-0.56145	-0.105881
'KDM6A	1.08684	0.646465	1.47543	0.685667	-0.0625723	-1.41212	1.30222	-0.119999	-0.067193	-2.12557	2.37336	-0.0532146	3.06195	0.883297	0.774053	0.694842	0.641241	-0.605307	0.821184	-0.310764	-0.00431327	2.84544	3.00963	-0.496942	-1.92375	-1.97963	0.194934	0.203597	-0.0216694	-1.56754	-1.67703	-0.161263	-0.407332	1.34109
'KDM6B	-1.67168	0.45884	-1.51398	-0.933032	2.78225	0.584986	-1.24752	0.208976	0.17255	-0.897102	0.618404	0.706067	-3.43678	-1.90701	-1.91636	-1.53682	0.474053	0.756876	-0.907151	-0.537386	-1.6106	1.32946	-1.89774	-0.805066	0.751573	-0.266019	0.207251	0.744315	-1.59012	-0.695293	-1.13437	1.34108	0.881641	-2.17348
'KDM7A	-2.33301	-0.155598	0.212354	-0.0440569	1.86468	1.2746	0.34416	-0.771671	0.543138	-1.4291	0.293879	0.320377	0.869275	-1.44763	3.90964	0.728788	-0.400687	-0.663336	0.769936	-2.06976	-0.0671728	-0.0546512	2.25891	-0.71646	-0.881388	0.472719	-0.531855	-1.33895	0.725018	-0.747535	1.42674	0.888712	3.38702	1.15537
'KDM7A-DT	-2.33301	-0.225363	0.217351	-0.0440569	1.86468	1.21585	0.34416	-0.972685	0.49893	-1.4291	0.293879	0.320377	0.776306	-1.44763	3.68883	0.684054	-0.362579	-0.649686	0.769936	-2.04116	-0.00670043	-0.0651578	2.17829	-0.71646	-0.541599	0.530975	-0.504781	-1.33895	0.675534	-0.747535	1.34724	0.918927	3.38702	1.09423
'KDM8	-2.78604	-0.375666	-0.604072	-2.02292	0.98326	-0.638881	-0.523065	-0.994115	-2.07205	0.586595	-3.12023	-1.61103	-0.0599183	-0.498552	-0.459195	-0.928395	0.512979	-0.730125	-0.580919	-1.24851	1.07139	-3.14222	2.68646	0.687325	-0.79332	0.575034	0.960272	-1.33006	1.24295	0.751509	0.389247	0.5793	-0.300032	-2.40105
'KDR	-1.84652	-0.770866	2.17706	-0.775723	-0.0536837	-0.549975	-2.52173	-0.180628	0.814486	-0.412893	-0.275201	0.579122	-2.12267	-0.261699	2.23924	-1.54882	0.246	-0.0595598	-1.11961	-0.796462	-2.19576	2.35064	1.0367	-0.983013	0.496068	0.436771	0.247907	-1.1026	0.846917	0.367852	-0.15386	-2.3325	-1.23714	-1.64715
'KDSR	1.56463	1.2517	-0.610398	-0.731679	-1.20351	1.36277	0.0139035	-0.239826	0.0498523	-1.59344	-1.21831	-0.104722	-3.46385	-1.26538	0.410273	0.849976	0.370309	0.204737	0.485749	0.051218	-0.606512	-0.0247832	-1.06507	-2.09774	-0.648267	-0.247895	0.836398	-1.8499	-1.13959	0.089575	0.621383	1.04252	0.0450629	-1.54247
'KEAP1	-0.0304389	-0.363914	1.37522	-2.27002	-1.0803	-0.0819829	1.2709	-0.551754	-1.60882	-3.35669	0.627651	-3.04879	0.121316	-0.0673823	0.800655	-2.30731	-0.274562	-1.02265	-0.354282	-1.32822	-1.17276	-0.618502	0.462789	-1.2117	-0.655444	0.0639702	-1.4586	-1.20148	0.0955654	-0.282554	0.615796	-0.159747	-0.480414	-3.40399
'KEL	-0.677676	0.220621	0.228461	-0.1121	1.29821	1.24203	0.474326	-0.160868	0.360031	-1.42902	0.264425	0.329805	0.908464	-1.41537	3.89313	0.42972	-0.765714	-0.76244	1.18143	-1.8585	0.0433086	0.109005	2.31015	-1.20274	-0.956702	0.423158	-0.536327	-1.39464	0.776654	-0.747535	0.833708	0.695285	3.37189	1.28368
'KERA	-0.67278	-0.116069	-0.0998991	-1.10055	0.35356	0.944199	-0.970628	0.978849	0.497539	-0.964979	-0.908544	1.48353	0.57685	1.46093	-0.486567	-0.079253	0.985071	0.0300562	2.04009	0.355522	-1.67564	0.490839	2.79679	0.376358	0.738992	0.77094	-0.159828	-0.542123	-0.0980476	3.3856	-0.828428	-2.33128	0.353503	1.32031
'KF455155.1	3.15331	0.263215	0.246889	1.52659	0.895723	-1.19895	0.459447	0.188823	-1.45171	0.351362	-0.0690794	0.237056	4.22727	3.92877	0.634756	-0.451419	0.663079	-0.150197	1.02513	0.900551	1.0421	0.235107	0.503748	2.70141	-0.674831	1.60079	1.18345	0.28993	1.55867	0.763873	0.280403	-0.513682	0.743853	4.36855
'KF456110.1	-0.185074	0.205761	-0.123386	-0.71375	1.81304	2.31546	0.71649	0.661699	1.04575	0.384906	-1.89584	-0.382278	-1.29992	1.27188	0.59007	-3.16912	1.17611	-0.2649	0.839853	-0.709193	0.925934	1.25612	-0.0930887	-0.174516	-0.383748	0.397336	0.79368	-0.984657	-3.63461	0.812546	-0.738393	0.0269224	1.60263	0.362728
'KF456478.1	-0.51621	0.0607797	0.71488	-2.1711	-0.590686	0.224734	1.35433	-0.764024	-1.47915	-2.01413	-0.936203	-4.95471	-0.9259	-0.0475519	1.46415	-1.31754	-1.93577	-1.84405	1.49376	-0.359165	-1.05366	-0.793437	-2.39526	-0.5962	-0.572495	-1.21457	-1.2268	-1.56356	0.122311	-1.48328	-0.469248	0.877629	-0.486377	-4.42131
'KF459542.1	2.59969	-0.167467	-0.520641	-0.266822	0.247287	-0.163129	-0.303441	0.126459	0.52593	0.41491	1.37483	-0.972943	-1.15709	0.600047	-2.6025	0.834956	0.177381	0.343649	1.07457	-0.792312	1.97767	1.86209	0.487202	-0.173049	-0.747545	-0.333554	-0.109705	1.06616	-2.31405	-0.742405	-1.05596	-2.36315	-2.16041	-0.562858
'KHDC1	0.537478	0.245045	2.03833	0.74782	0.0124824	0.309426	-0.335668	1.84906	-1.83989	0.236141	0.102677	1.15756	2.47873	-0.185896	-3.32681	1.02956	-1.14963	0.491703	1.63217	-0.918588	0.277747	1.20354	-1.03459	-0.495524	1.16647	-1.31181	0.395929	0.158006	-0.00638746	-2.01923	1.09615	-0.0919903	-1.51248	0.511361
'KHDC1L	0.537478	0.363314	2.07616	0.74782	0.0124824	0.309426	-0.335668	1.84906	-1.90448	0.236141	0.102677	1.15756	2.47873	-0.185896	-3.32681	0.846647	-1.15374	0.491703	1.63217	-0.935544	0.277747	1.20354	-1.0481	-0.495524	1.16647	-1.31181	0.395929	0.158006	-0.00638746	-2.01923	1.09615	-0.0919903	-1.65812	0.464077
'KHDC1P1	0.537478	0.363314	2.03788	0.74782	0.0124824	0.309426	-0.335668	1.84906	-1.90448	0.656905	0.102677	1.15756	2.47873	-0.185896	-3.32681	1.03703	-1.16373	0.490231	1.63217	-0.935544	0.277747	1.20354	-1.0481	-0.495524	1.16647	-1.31191	0.395929	0.158006	-0.00638746	-2.01923	1.09615	-0.0919903	-1.65812	0.561789
'KHDC3L	0.537478	-0.140481	2.06863	0.74782	1.51815	0.309426	-0.335668	1.63205	-1.84386	0.181914	0.102677	1.15756	2.47873	-0.185896	-3.35779	1.02956	-1.10302	0.238691	1.63358	-1.01202	0.277747	1.20333	-0.823679	-0.392292	1.16588	-1.17889	0.524951	-0.204299	-0.00638746	-2.01923	1.11154	-0.512629	-1.48109	0.578372
'KHDC4	3.01826	-2.00586	0.563631	1.63471	-0.348932	-1.32419	1.21256	1.05559	-1.10122	-0.168281	0.699561	2.00396	5.64512	2.65311	0.992012	1.47604	0.479065	-0.929862	1.44047	-0.673937	0.0151451	-0.257011	0.457248	3.34533	0.743524	1.21798	2.10549	-0.204001	1.49957	2.31813	2.63553	-0.556948	2.00832	5.50958
'KHDRBS1	0.965771	0.0210251	1.10927	-0.151544	-1.04532	-0.209334	-2.48416	-0.387382	1.75541	-1.50927	1.51144	-0.65013	-0.280095	2.05898	5.70311	1.4163	-1.19506	1.3244	-0.253337	0.324879	-0.0464117	-0.405948	-0.182892	-1.77192	2.59669	0.239504	0.129536	-0.270026	-1.1346	-0.643121	-2.92083	1.31561	-0.373516	0.793278
'KHDRBS2	0.649835	-0.246741	1.4201	0.707849	0.274759	1.99545	0.437044	2.1354	-3.42553	-1.32477	-0.799064	0.806834	2.57805	-0.208312	-3.98124	-1.57698	-0.707371	-0.387499	0.51676	-1.24247	0.193507	0.0485344	-0.271532	0.841391	2.62042	-0.79867	-0.158339	0.558538	0.773775	-2.04268	0.403964	-1.76846	1.47604	-0.0872828
'KHDRBS2-OT	0.649835	-0.246741	1.4201	0.707849	0.274759	1.99545	0.437044	2.1354	-3.42553	-1.32477	-0.799064	0.806834	2.57805	-0.208312	-3.98124	-1.57698	-0.707371	-0.387499	0.51676	-1.24247	0.193507	0.0485344	-0.271532	0.841391	2.62042	-0.79867	-0.158339	0.558538	0.773775	-2.04268	0.403964	-1.76846	1.47604	-0.0872828
'KHDRBS3	0.0140999	1.49634	-0.57841	1.45152	-0.980381	0.0264006	-0.304815	-0.349003	-0.918849	1.17747	0.333242	2.15595	3.81906	1.1371	-0.209322	0.37201	0.253282	-0.211536	0.34646	0.328779	0.958255	-0.839956	2.00768	0.714696	2.26912	0.315888	-1.32342	-1.60278	2.21999	2.5137	0.160258	1.70326	3.11062	3.75428
'KHK	3.05416	-1.12743	1.49132	1.79718	2.09564	0.0819119	0.413199	0.854976	-0.749993	0.262181	-0.11052	0.294356	2.59338	0.678546	0.229822	2.41906	-0.383625	-1.072	-0.292562	0.0219617	0.617032	1.12069	1.71971	-0.195603	0.896035	-0.751571	0.00053733	0.440176	0.811759	-0.700414	1.66909	-0.550683	2.4636	3.49755
'KHNYN	-0.944255	1.8403	-1.48336	1.16247	-0.546415	0.604267	0.0647929	-0.404515	-0.798165	0.744994	0.490214	1.02489	0.196063	1.51607	-3.22892	-1.15706	-0.32935	-1.53518	-1.74614	-1.45021	0.492733	1.82209	-1.70948	-0.0139596	-0.32103	-0.955063	0.297003	1.54084	0.0308073	1.44218	-0.37907	0.852716	2.3147	-0.0983641
'KHSRP	-0.263659	-0.98982	0.552884	-2.56747	-1.07252	1.0972	1.98314	-0.16464	-1.73983	-3.65414	-0.962176	-4.18561	-0.287534	-0.0693592	1.15768	-2.35825	-0.991365	-1.77735	1.48538	-0.340742	-1.31403	-0.802987	0.726778	-1.0227	-1.68756	-0.662855	-0.519009	-1.01634	0.0270892	-0.223199	-1.08001	0.175362	-0.486377	-4.00971
'KHSRPP1	-0.497143	-0.195622	-0.676295	-0.279568	-1.11723	0.367826	0.517201	-0.0865328	-0.290917	0.741911	-1.59337	-1.38326	-5.37695	1.67441	-4.21616	-1.77651	-1.1172	-0.157646	-3.31153	-1.00227	-0.261295	0.741467	-0.142235	-0.423532	-2.77469	-3.15926	-0.758631	-0.349321	-1.77237	-0.737485	-0.756595	0.352787	0.705652	-5.06781
'KIAA0040	1.82183	0.170088	0.754071	0.935429	0.281319	-1.26917	1.25801	-0.656648	-0.65361	-0.0929453	0.717808	1.03981	5.4242	2.66323	0.678373	1.06414	0.996145	-0.446121	0.841483	-0.936488	0.387337	0.013133	0.506901	2.51721	0.373379	0.629098	1.20189	-0.0150649	1.48065	1.93567	1.50236	-0.890128	1.84197	4.53914
'KIAA0087	-1.31844	0.981143	1.91415	1.19299	-0.0339377	0.491164	0.000235687	-0.1301	0.491348	1.15529	0.882869	0.48752	0.366553	-1.4522	5.93712	-0.269939	1.47864	-0.590813	1.27984	-1.178	-1.86329	0.220608	0.972741	-0.861788	0.0190223	0.094094	0.146933	-0.848389	1.06077	0.0165364	0.696825	0.301719	2.03033	2.37991
'KIAA0100	-0.324742	-0.102588	0.631861	0.862354	2.15191	-1.28665	0.729613	-0.611107	-0.368733	0.226752	0.580151	1.81536	1.53401	-1.7851	-3.33103	-0.69703	-1.31957	-0.689523	0.716846	1.10609	-1.17846	-0.294586	-0.049213	-2.14998	0.323707	-0.260273	1.44474	0.259458	0.424076	1.54015	0.887265	-0.155641	0.36488	0.173208
'KIAA0232	-2.44296	-2.05799	0.472584	-0.40991	-0.0655181	-0.765641	1.12302	-1.07849	1.95631	-1.37642	0.0171653	-1.2612	-1.90382	-0.809056	1.39944	-1.19844	0.100316	1.65947	-0.532696	-0.0415914	-0.482763	0.970509	0.391692	-0.475567	-0.135235	-1.26765	-0.324784	-0.710335	0.670972	0.506111	-1.30323	-1.69223	0.987076	-1.75486
'KIAA0319	0.227206	-2.18512	-0.512873	-0.924864	1.41432	0.414843	-0.00157422	0.668858	-2.81903	-0.903631	-0.00942218	-0.499313	1.00374	-0.218481	-4.53931	-0.776494	-2.47845	-0.0321022	-2.34888	-2.62149	-0.369569	0.48467	0.679759	0.0773976	2.38941	1.84963	0.765346	0.981222	0.784255	-1.4468	0.504004	-1.19384	-2.71948	-2.49907
'KIAA0319L	0.636185	0.38754	-0.296372	-0.156661	-0.283	-1.29147	0.658632	0.208667	1.90591	-1.70952	1.49737	-0.702621	-0.568205	2.06504	5.81785	2.60273	-1.02962	0.941721	0.0928345	-1.13648	0.569842	-0.524049	0.101519	-1.49541	2.00832	0.294659	-1.09144	-0.311962	-1.08985	-1.55552	-1.28351	0.736745	-0.793068	0.906388
'KIAA0355	0.733407	-1.2375	0.355282	-0.113653	-0.481144	-1.56243	0.304978	0.0172498	-0.725045	-0.352454	-2.68868	0.0867593	-0.827388	-0.0438283	5.50834	-1.19075	0.913096	-0.773865	0.647206	2.01694	-0.475245	-1.05112	1.43976	1.37388	0.790618	0.854014	-0.170938	-0.312714	0.678566	-1.38191	2.07108	-0.955994	0.780971	0.735911
'KIAA0408	1.26823	0.855636	2.03443	1.92571	0.726236	-0.203851	-0.328744	1.22575	-1.63504	-0.202116	-0.760026	0.543776	1.79572	-0.143064	-3.43268	1.05393	-0.139668	1.81754	2.5556	0.342836	-1.6875	-0.271464	-0.626222	-0.192005	0.0919279	-1.14959	0.247128	0.523215	-1.86111	-2.50115	0.330299	-0.320444	-0.563941	0.229667
'KIAA0513	-1.50757	-0.46638	1.33453	0.335727	-0.674022	-1.70344	-1.19258	1.74567	-2.10182	1.67763	-2.50757	-1.42783	-3.57283	-2.1353	1.54526	-1.20626	0.65504	1.45018	-1.14183	-0.0899265	1.52194	-1.751	-2.87923	1.02145	0.684627	-1.56879	1.15761	-1.97627	-0.294608	-1.10536	0.0881826	-1.7914	-0.254002	-3.15606
'KIAA0556	-2.78604	-0.563688	-0.877744	-2.03253	0.98326	-0.756617	-0.601735	-0.994782	-2.28258	0.095486	-3.12023	-1.46579	-0.0599183	-0.498552	-0.459195	-1.01334	0.322683	-0.924663	-0.580919	-1.3285	1.49692	-3.14222	2.73504	0.672691	-0.731211	0.537041	1.12824	-1.33006	1.24295	0.751509	0.0590071	0.5793	-0.300032	-2.65402
'KIAA0586	0.566268	2.03601	-0.375189	0.577742	-0.716713	0.991349	0.128959	-0.285615	-1.08009	0.0375929	-0.0697678	0.22355	-0.591918	3.36506	-2.05025	-0.0749553	0.829336	-2.17782	-1.9871	0.122127	-0.769314	1.89464	-0.787376	-0.119391	0.257836	-0.086998	0.740304	2.01777	0.0203694	0.92619	-1.05828	1.35532	1.74203	0.975127
'KIAA0753	-1.4114	-0.576391	-0.886597	-0.73046	2.14174	1.05329	0.205454	-0.078019	0.719478	-0.859872	0.632362	0.691637	-3.44512	-1.4751	-1.50855	-1.14484	0.642539	0.839432	-0.764878	-0.815996	-2.0473	1.33597	-1.53119	-1.03197	0.712112	-0.0701228	0.24749	0.508395	-1.59274	-0.702847	-1.48069	2.46577	0.866749	-1.58266
'KIAA0825	-2.01409	0.859452	-1.62398	-0.942137	-1.18947	-0.98873	0.833533	1.45393	1.71229	-1.51944	1.6137	-2.72497	1.15042	-3.25597	-0.688864	-0.344702	1.05434	2.35826	-2.88362	1.41335	-0.549279	0.0635049	-0.216648	-1.39642	-1.52654	0.501047	1.84445	-0.339002	1.70345	0.959833	-0.0358851	2.68087	1.79575	-0.0420477
'KIAA0895	-1.30749	1.33992	2.11013	1.57199	-0.074669	0.437749	0.0062195	-0.266841	0.54648	1.19343	0.893768	0.380366	0.620982	-1.48157	5.31161	-0.0505521	1.64799	-0.173217	1.71272	-0.96833	-1.86205	0.22832	1.05054	-0.981662	0.000155104	-0.974142	1.09014	-0.320545	1.05949	0.0334618	-0.0744053	-0.20719	2.027	2.52757
'KIAA0895L	-1.15096	0.75131	1.57036	0.210209	-0.638866	-0.495677	-1.00174	0.629876	-2.17547	2.31552	-2.59183	-1.04524	-2.68324	-0.254474	1.08185	-1.21129	-0.177622	2.22994	0.288051	0.634723	1.25982	-3.79743	-2.76067	1.37532	-0.344189	-0.631543	2.06041	-0.478408	0.951996	-1.03928	-0.541157	-1.24528	-0.273052	-1.59769
'KIAA0895LP1	0.744895	0.337907	-2.66872	0.722463	-0.248929	0.966838	0.681981	0.680894	1.51135	-0.0452254	-0.0888883	-0.115209	-2.10658	-2.34049	-0.0641221	-0.453785	0.471636	-1.21124	1.25866	-2.09697	-0.476965	0.447766	0.9381	-0.120385	-0.879265	-0.647098	1.42824	-0.0653948	1.24092	0.0905469	-0.807588	-1.20633	-0.125487	-0.739216
'KIAA0930	-0.322597	-0.534165	-0.284152	-0.665837	0.135164	0.952524	0.481599	-1.33002	2.5229	0.397232	-0.140961	0.19746	0.373178	0.487973	-4.19661	1.28026	-0.363025	-2.01484	0.821581	0.865282	0.594542	0.455466	-2.64715	-1.37848	-0.0174793	-0.955959	-1.23724	-0.148395	-0.879999	-1.07909	-2.72496	-1.38502	1.07077	-2.0315
'KIAA1109	-2.58598	0.00585601	0.490063	-0.0509969	-0.134556	-1.83751	-1.16374	-1.29232	0.303887	0.132204	-0.828642	-1.16521	-3.98351	-0.171783	1.25896	-1.79787	-0.88156	0.237119	-0.475354	0.478539	-1.36685	3.12904	0.969697	-1.78838	-0.922838	0.0470389	1.0399	0.835879	0.832865	0.286284	-2.37499	0.256861	-1.12746	-2.37535
'KIAA1143	-0.368606	-1.23949	-1.81665	-0.187941	-1.91559	-3.26507	0.21114	0.0383171	-0.522933	-1.378	2.14314	1.13879	-2.90919	-1.22705	-0.904076	-0.29527	-0.428825	0.284871	-0.00522747	0.224987	0.24584	-0.803865	0.653665	0.34406	-0.130738	0.270323	-0.196618	0.445278	1.19393	-1.34036	-1.31406	-0.642942	-3.94381	-3.07107
'KIAA1191	-2.128	0.452146	-0.778928	-0.00680391	0.304215	-2.12047	-0.108999	0.724455	0.433585	0.825856	1.41923	-4.08543	0.800446	0.119412	0.336813	-0.0392875	0.829881	1.17637	-2.96768	-1.0556	-0.0815994	-2.71498	2.01283	-0.38027	-1.84815	0.0287555	0.398242	-0.00466326	2.32966	0.883854	1.79143	-0.483542	1.27786	-0.462935
'KIAA1210	-1.81195	2.47136	-0.692147	-1.08446	-1.19773	2.10005	-0.643827	-0.618012	0.255073	1.32408	-0.660745	0.438186	-2.39544	-0.712373	-0.383129	-0.996717	-0.620611	1.16564	-0.822986	0.841603	-1.13995	-0.073516	-1.99189	0.656104	1.38964	1.07186	1.25668	0.288876	0.146309	1.75141	0.91537	0.940074	0.552113	0.299231
'KIAA1211	-1.81818	-1.02368	2.11344	-1.47423	-0.407095	-0.358052	-2.52941	0.349496	1.08484	-0.307317	-0.318068	0.183195	-2.99705	-0.261699	0.539864	-1.67799	0.59812	0.0459252	-1.04306	-1.23811	-1.77974	2.37248	0.712225	-0.884488	0.0947185	0.430491	0.1033	-0.745826	0.846388	0.3667	-0.106608	-1.87462	-1.223	-2.12846
'KIAA1211L	3.51919	-1.49489	0.824709	0.408286	1.00553	0.352984	-0.728164	0.305766	-0.848503	0.391614	-0.115982	0.360401	2.64896	-0.257044	2.25614	0.587791	0.237623	0.0490042	0.813853	1.25466	0.0734889	-1.46574	1.00075	0.38447	-0.481427	-0.130335	1.42551	-1.25812	2.60441	-0.392123	1.5032	-0.569232	1.36192	2.72061
'KIAA1217	-0.334816	0.703754	1.74944	-0.658421	-1.73579	1.74155	-0.600533	-1.491	-0.414347	-2.15225	-1.34279	-0.23263	0.685185	1.8563	-6.05537	3.58208	0.179453	-0.195911	-1.37402	-0.251093	-0.217671	-0.309638	-0.784741	-0.148464	0.315303	-1.3231	-0.297207	0.884532	-2.02656	-0.297213	1.02361	-0.221017	0.506223	-1.60799
'KIAA1257	-1.10562	-0.773115	-0.642571	-1.8668	0.0252512	1.25833	0.345124	0.956854	-1.59344	-0.733538	1.33806	1.02143	-0.141361	-0.445135	-1.35928	2.42615	0.58228	0.080007	2.07375	0.585091	3.13878	-1.53757	1.05669	1.32298	0.629537	-1.13297	-1.08172	0.829986	0.680883	1.39159	0.313502	-0.888409	-3.83981	0.507424
'KIAA1324	-0.319782	1.97001	-0.399647	-1.52925	0.274329	0.447437	1.1316	-0.446785	1.47053	-1.08129	1.43631	0.0594813	0.129101	2.62988	6.19541	0.989907	0.00579187	-0.675583	-0.431302	-1.47112	1.03412	-1.65666	-0.710212	-3.1892	1.64931	0.867802	0.0562599	-0.998257	-1.18449	-1.78516	1.59263	0.955692	-1.2303	1.00731
'KIAA1324L	-2.32506	-0.938559	0.616626	1.16109	0.729848	0.774875	-0.24845	0.832865	1.11992	0.506424	2.04473	0.552494	0.519623	-2.05902	5.54685	-0.444251	-0.701454	-1.78268	0.879755	0.810294	-1.03788	0.649801	1.2189	-0.679842	-0.600657	-0.0267301	1.34839	-1.00152	0.935382	-0.69479	2.35486	-0.763932	3.37672	2.20637
'KIAA1328	2.19168	1.87508	-0.458995	-0.0977421	-0.640746	0.694416	-0.608437	-1.35463	0.900264	-1.46665	-1.18919	0.334142	-3.4813	-1.20101	1.33014	0.419894	-1.93966	0.559927	0.906733	-1.30147	-0.969175	0.63574	-0.735473	-1.49508	-1.11912	-0.444487	0.345312	-2.21445	1.17197	0.000360968	1.37775	-0.304085	-0.0746832	-1.45407
'KIAA1522	0.66686	0.617259	0.020915	-0.108119	-0.863677	-0.0143492	-1.71961	-0.879373	2.02488	-1.36706	1.49416	-0.571802	-0.264196	2.05898	5.70342	1.95112	-0.955368	0.572362	-0.253337	-0.280855	0.617039	-0.510707	-0.125585	-0.969867	2.35493	0.220702	-0.00423119	-0.37184	-1.1346	-0.643121	-1.02487	0.102441	-0.373516	1.03907
'KIAA1549	-2.16055	0.102858	-0.396263	-0.0468731	1.70931	1.27438	-0.6869	-0.67653	0.499951	-1.41143	2.84761	0.0787924	0.177817	-1.44763	4.04263	0.709272	-0.447874	-0.492957	0.775933	-1.87639	0.0246566	-0.073616	2.4884	-0.642969	-1.26415	0.0783071	-0.854386	-1.42869	0.725249	-0.747535	1.20078	1.52884	3.38702	1.21803
'KIAA1549L	2.03	1.09891	-0.581581	1.01128	0.0109316	0.0424609	-0.287119	-0.0133432	1.10984	0.457902	1.85494	-0.847063	-0.565277	0.758529	-2.11184	0.918311	-0.0798614	0.409586	0.362424	-0.880481	2.003	1.74412	-0.524943	-0.39108	-1.57454	0.00222541	0.300735	0.727749	-2.3208	-0.264551	-1.66486	0.596012	-1.88212	0.252329
'KIAA1586	0.537539	0.182774	0.353052	1.01699	0.56694	1.5757	1.25098	1.23199	-3.64611	-1.21584	-0.799064	0.241846	2.28457	-0.208312	-3.77024	-1.48942	-1.32022	0.101832	-0.88175	-1.03365	-0.294431	0.573051	0.0668596	0.929323	3.5321	0.378264	-0.278059	-0.780172	0.773775	-2.04215	0.106286	-1.79369	-0.217085	-0.707855
'KIAA1614	1.81544	0.626895	0.703752	0.342988	0.55957	-1.24928	1.23497	-0.881284	-0.298146	0.0159391	0.163306	0.882675	5.41658	3.85712	0.497215	0.579119	0.56307	-1.13579	0.870195	-0.414532	0.398306	0.140075	1.66775	2.47257	-0.0497729	1.38075	1.16956	-0.0191652	1.47867	1.91048	2.4498	-0.626652	1.73079	4.91821
'KIAA1614-AS1	1.81544	0.563852	0.727285	0.280546	0.55957	-1.24928	1.23497	-0.881284	-0.29618	0.0159391	0.16442	0.882675	5.40979	3.85712	0.376169	0.623932	0.56307	-1.1288	0.870195	-0.563961	0.398306	0.140075	1.43986	2.47257	-0.494254	1.46303	1.16956	-0.0191652	1.47867	1.91048	2.44954	-0.626652	1.73079	4.75898
'KIAA1671	0.312921	-0.744975	-0.389705	-1.17417	-0.0444144	0.557225	-0.0753469	-0.878181	1.73471	0.959605	0.440725	-0.398599	0.204003	0.483602	-3.81422	-1.24866	-0.143792	-1.64093	0.03519	-0.67897	1.34237	-0.454443	-3.01393	-0.978637	-0.287408	-1.43039	-0.262731	0.106354	-0.429133	-2.20111	-1.47619	-0.501695	1.15407	-2.60017
'KIAA1755	-0.278975	-0.0543201	-1.1732	-1.42741	-0.108999	-1.6305	1.31741	1.82903	-1.69796	0.923285	0.170841	1.06426	0.891545	-1.76943	1.51369	1.48205	0.59409	0.513381	0.942989	1.49032	-1.04671	0.43174	1.96904	-0.198232	1.15517	-0.103055	0.223831	0.536304	1.02243	-0.208255	1.47424	0.920987	1.69805	2.17033
'KIAA1841	1.78282	-1.75808	0.517125	1.12214	2.79724	0.351469	-0.646552	2.85389	-1.16387	0.916009	-0.188203	0.0782764	1.18214	0.784127	0.678539	0.655854	0.383036	-0.0284223	0.0379636	1.27702	1.23957	1.49487	-1.74622	0.515078	-0.313188	0.174956	0.109868	-1.254	0.796028	-0.817959	2.09181	-0.00884279	1.93095	2.75834
'KIAA1958	2.45871	0.340906	0.0855007	-0.591442	-1.71662	1.04503	0.874698	0.0923986	-0.0255537	0.355999	-1.20606	1.03024	-0.958167	0.420832	-0.466208	-0.167213	0.977442	0.594394	0.470363	0.563857	-1.63717	-1.00633	3.29476	-0.30806	-1.69279	1.54911	-0.584806	0.812357	-1.39432	-0.93464	-1.86275	1.44634	-0.91581	0.164506
'KIAA2012	2.78217	0.996978	0.0835525	-1.54846	2.17521	0.0555449	0.704777	-0.0836666	0.439712	0.627926	-0.590041	-0.145176	2.68843	-1.85203	1.77106	1.60904	-1.53817	-0.213707	-0.297632	-1.30724	0.0916225	-1.42994	3.04449	1.24414	-2.41867	0.230345	-0.32825	-1.26151	2.81312	-0.562691	1.28269	0.491438	1.53472	1.93048
'KIAA2012-AS1	2.78217	1.00964	0.101367	-1.54846	2.17521	0.0555449	0.704777	-0.0836666	0.439712	0.627926	-0.590041	-0.145176	2.68843	-1.85203	1.77106	1.60904	-1.53817	-0.213707	-0.297632	-1.35899	0.0916225	-1.42994	3.04449	1.24414	-2.41867	0.230345	-0.32825	-1.26151	2.81312	-0.562691	1.28269	0.491438	1.53472	1.92678
'KIAA2013	-0.184351	-0.819116	-1.5865	-0.406473	-0.644954	-0.412467	0.461655	-0.167371	2.26373	-0.674782	1.5789	-1.38885	-1.1552	2.121	5.4913	-0.160697	-2.22417	1.6713	-1.79599	1.09362	1.32014	-1.18936	-2.43887	-0.560416	2.63371	-1.34127	-0.505806	-1.5406	-1.1869	-1.06684	-0.125622	1.42716	-0.108118	-0.282393
'KIAA2026	0.145187	-0.658041	-0.50101	-0.732197	-0.936612	1.37289	0.413272	-0.110089	0.285925	0.949144	-0.711956	0.0349811	-3.5347	1.69603	-1.65334	-1.62194	0.311802	0.0577684	-1.63233	-1.12874	-0.579838	0.594886	1.44092	0.0379316	0.237402	-2.18512	-0.943961	-0.295381	-1.844	0.236077	-0.154105	0.415383	0.697434	-1.79236
'KIDINS220	3.27538	-0.864206	1.23746	1.11344	2.10375	0.194661	0.579252	-0.119503	-0.0770943	-0.204374	-0.659045	0.379534	2.07061	0.68014	0.672802	0.467701	-0.471849	-1.86372	0.757525	-0.246133	0.449448	1.42328	2.30466	-0.539506	-0.283285	0.0445423	0.00442888	-0.0365603	0.806101	-0.743902	1.29898	-1.279	2.44901	2.59802
'KIF11	1.44709	-0.389903	-2.72227	-1.03552	-0.686679	1.59103	-0.345772	-1.11483	0.126755	-0.0530606	-1.77119	-0.682789	-0.427781	2.47496	-7.92994	-1.22962	-0.862631	0.573157	-0.807854	2.37798	0.602794	0.153765	-2.74491	0.887432	0.0440675	-1.25813	-0.966355	1.52155	-0.314753	-1.26467	-2.50266	-1.55614	0.49023	-3.19896
'KIF12	2.44394	0.39359	0.271204	-0.578027	-0.481092	1.38848	-0.181026	0.138816	-0.610922	0.563109	-1.20606	1.03508	-1.03428	0.405143	-0.723971	-0.894172	1.42328	0.845001	1.68796	0.432438	-1.84856	-0.766547	4.26024	-0.540655	-0.588611	1.36363	-0.737076	0.318738	-1.39387	-0.95054	-1.23557	1.44315	-0.91581	0.648791
'KIF13A	0.394868	-0.631592	-0.576223	-0.094025	1.42347	1.06239	0.00508952	1.2649	-2.16486	-1.73807	0.0160299	-0.273415	1.09195	-0.216091	-4.51619	-0.837671	-2.2489	0.16219	-2.34566	-1.84025	0.0191479	0.4849	-0.552903	0.0725649	3.17762	1.66464	1.65164	0.804474	0.789319	-1.44716	1.19448	-1.40436	-2.73878	-1.45294
'KIF13B	-0.714069	1.57935	0.233132	-2.97752	-0.21099	-0.612566	-2.15459	-1.34162	0.460168	-2.45939	0.638595	-0.746848	-0.706101	0.340124	0.386521	0.866268	-1.15144	-0.74833	2.27004	-1.29707	0.420723	-1.1462	-1.90432	-0.897562	-2.04041	-1.82696	-0.820563	-0.761395	0.619628	0.904501	-0.567894	2.28819	-1.0829	-2.63928
'KIF14	2.84307	0.148574	0.794398	1.30355	0.777677	-0.3915	1.63484	-0.00637753	-1.01546	0.193341	0.193437	0.463966	5.3781	3.92674	0.367991	1.02699	1.35122	0.281327	1.79414	-0.909161	0.732498	0.147299	3.44316	3.18461	-1.64595	1.99453	0.826639	1.02907	1.57648	1.89563	1.69775	-0.729782	1.03552	6.15266
'KIF15	-0.368606	-1.23949	-1.81665	-0.187941	-1.91559	-3.26507	0.21114	0.0383171	-0.647067	-1.378	2.14314	1.13879	-2.90919	-1.22705	-0.904076	-0.29527	-0.428825	0.296767	-0.00522747	0.0945483	0.24584	-0.803865	0.653665	0.34406	-0.130738	0.270323	-0.196618	0.445278	1.19393	-1.34036	-1.31406	-0.642942	-3.94381	-3.11332
'KIF16B	-1.03857	0.626605	1.14856	-0.215746	0.847431	1.4175	1.43928	2.50784	-1.2738	-0.0499702	0.314476	0.964174	-0.0341591	1.37516	0.875391	1.32941	-0.158638	1.68487	2.18265	0.934242	-1.46264	0.628741	0.0384188	-0.857896	0.973298	0.357447	-0.640758	0.808026	0.65492	-0.1743	-1.23364	1.06491	0.137711	2.64092
'KIF17	1.61054	0.540479	-0.432334	-0.767378	-0.0630631	-1.0383	-2.38458	-0.837857	3.31779	-0.749787	1.56718	-1.52742	-1.28658	2.47775	5.44059	0.375445	-1.74419	1.45475	-1.60069	1.1446	1.25335	-1.1707	-0.97394	-0.793915	2.01102	-0.843488	-0.061945	-0.305735	-1.18125	-0.648525	-0.167629	2.10649	-0.810434	0.680686
'KIF18A	2.12101	-0.242864	-1.67431	-0.762214	-0.583691	0.202006	-0.284148	0.0704825	1.07946	-0.431256	1.84554	-1.25531	-1.08868	0.824752	-1.95246	0.651696	-0.761314	0.871713	0.379062	-0.709423	1.62811	1.80207	-0.863198	-0.693762	-2.43305	-0.608983	0.502364	0.43513	-2.31816	-0.0584592	-1.3819	0.150165	-1.88204	-1.29194
'KIF18B	0.76175	-1.10113	-0.775248	0.265622	2.45768	-0.790295	-0.148628	-0.26451	0.263323	0.480875	0.980087	2.23569	1.95542	-1.30735	-0.796917	-0.582034	-1.18642	0.0635731	0.550969	1.55284	-1.4534	0.7009	-1.67247	-1.34057	-0.408528	0.233626	-1.38988	0.763395	0.286523	1.24583	-0.823534	1.32738	0.393148	0.431315
'KIF18BP1	-2.11086	1.13762	0.744991	-0.987581	1.00566	-2.53836	-0.491061	0.759947	-2.54851	1.72924	-3.1509	-1.2007	0.571341	-0.835756	0.121927	-0.593186	0.484285	0.550233	-0.582008	-1.06713	1.31464	-0.153379	0.516185	1.25167	0.0830064	0.123806	1.30645	-0.506295	1.92683	-1.14915	-0.818682	0.889721	0.254367	-0.689634
'KIF19	0.946219	0.254509	-0.796076	-0.265647	1.73155	-1.26262	1.01383	1.16259	1.58713	0.887416	1.06962	2.81755	2.41654	-0.791214	-0.0887091	0.802459	-0.298454	-0.228854	-1.45891	-1.03717	-2.46699	0.530291	0.600683	-0.236681	0.531124	-0.538492	-0.247473	0.570293	0.260703	1.41152	1.31971	-0.601553	0.385598	1.73738
'KIF1A	1.13749	-0.0486227	0.453595	-0.111164	2.64379	0.456536	0.593889	1.14936	-0.173402	-0.593082	-1.21606	-1.42204	2.14222	-0.430527	0.350726	1.41769	1.44183	0.629375	-0.989951	0.315312	0.936169	-1.33248	-1.07421	2.72346	-1.64408	0.425231	-0.448376	-2.1903	0.515015	-0.0636658	1.02999	-0.184307	1.58496	1.39686
'KIF1B	-1.172	-0.0710897	-0.65456	-0.409133	-0.470031	-0.0859899	0.705882	0.679922	2.34477	-0.491339	1.5802	-1.3881	-1.15418	2.49972	5.19058	0.284284	-2.48849	1.67228	-1.99927	1.54013	1.58605	-1.19279	-2.39719	-0.568624	2.72004	-1.25294	-0.74881	-1.49678	-1.17068	-1.06672	0.675582	1.00626	-0.109212	0.365177
'KIF1BP	1.20726	0.424755	0.0219636	-0.686666	-0.341671	1.42288	-0.614981	0.356969	0.457695	1.06925	-1.82456	-0.61338	-0.210374	2.47863	-7.62419	-0.130906	-1.02664	0.139637	-1.69592	0.24161	0.800476	-0.0460128	-0.550006	0.937125	0.624928	-1.34873	0.399015	1.02595	-0.890352	-0.322061	-0.182721	-0.613509	0.579423	-1.13762
'KIF1C	-1.46888	0.0246166	-1.24984	-0.760889	2.11352	0.984105	0.20436	-0.0626805	0.506523	-1.09656	0.620974	0.981495	-3.10582	-1.31864	-1.84938	-1.12154	0.872734	0.851401	-0.764878	-0.771016	-2.27242	1.33236	-1.25868	-0.500319	0.309674	0.98292	0.514918	0.5147	-1.59154	-0.756491	-2.03917	2.04282	0.866582	-1.43876
'KIF20A	-1.78239	0.801085	-1.4464	-1.73111	0.714583	-2.3926	0.205259	0.78331	2.20386	-0.0157893	1.42331	-2.98033	0.280098	-1.47398	0.415109	0.371621	1.06929	1.35882	-2.65341	0.605629	-0.164578	-1.11258	0.874875	-1.32708	-1.59634	-0.884016	1.13554	0.612285	1.55568	0.917381	-0.531966	0.893138	1.84153	-0.353405
'KIF20B	1.55962	-0.257324	-1.41998	0.297998	-0.34848	1.37719	-0.013835	-0.935383	-0.527724	0.18033	-1.77143	-1.14849	-0.510545	-0.092821	-8.28243	-0.687885	-1.35223	1.01131	-0.763735	2.70696	0.272276	-0.531862	-4.31321	0.875748	-0.357895	-1.61651	-0.0139427	1.8135	0.00262563	-1.25379	-2.177	-2.05757	0.485579	-3.4556
'KIF21A	-0.580058	0.78867	-0.293691	0.188426	0.431849	1.27842	-0.293076	1.36842	1.28661	-1.64786	-0.466715	1.17568	0.755805	0.751726	-0.00588426	1.42813	0.488678	0.522781	2.62773	-1.20512	0.322184	0.794042	0.757562	1.97265	-2.09791	0.816721	0.440926	0.164439	-0.0907169	3.20952	1.33261	-1.69784	0.355368	2.59029
'KIF21B	2.84307	0.340647	0.717966	1.19216	0.793509	-0.3915	1.63484	-0.00637753	-0.923006	0.20364	0.193437	0.485437	5.3781	3.92674	0.366891	0.987669	1.1432	0.311748	1.79227	-0.389642	0.73866	0.145749	3.39037	3.18461	-1.49657	1.72737	0.659732	0.283058	1.57761	1.89563	1.69308	-1.09033	1.03101	5.97796
'KIF22	-2.5552	1.09605	-0.571964	-1.34342	0.548758	-1.54165	-0.92428	-0.534277	-2.05406	0.284464	-3.12023	-1.46797	-0.0599183	-0.392138	-0.300335	-1.03251	0.386915	-0.757214	-0.172865	-0.44448	1.30872	-1.59099	1.77645	0.533873	-0.4095	0.568467	0.637505	-1.54695	1.61878	0.751509	0.725157	0.940702	-0.299062	-1.73062
'KIF23	-0.554098	0.34947	-1.25093	-0.509171	1.34169	2.40698	0.719171	0.677791	1.17384	0.889791	0.424185	0.0562441	-1.36275	1.28441	0.326768	-4.06516	0.182786	0.0933904	0.836427	-0.159585	0.597134	1.26	-1.65937	-0.357935	-2.03354	-0.234135	0.239246	-1.21132	-3.62323	0.832756	-0.33542	1.26771	1.60464	-0.137906
'KIF24	1.23069	-0.373422	-0.263434	-0.92769	-1.09993	0.0213746	0.310673	-0.878008	0.656088	-0.239044	-0.704303	0.0896274	-1.92287	1.8389	-1.20435	-0.923301	0.32105	0.575739	-2.41073	-1.6619	-0.92915	0.569553	-0.684694	-0.583358	0.173799	-0.683723	-1.65607	-0.605512	-1.01781	-0.130885	0.624369	-0.165787	0.204542	-2.16719
'KIF25	0.646267	2.04731	2.08316	1.53309	0.611902	-0.994148	1.22306	1.5619	-2.27905	0.103839	-1.02132	0.729932	0.757321	-0.227238	-3.67362	0.936797	-0.0247947	0.573338	2.37433	2.44342	-1.55575	-0.0710619	-1.15385	-1.21691	-0.809515	-1.77742	-1.25542	1.08999	-0.524637	-1.68044	1.31808	0.833433	-0.613199	0.346209
'KIF25-AS1	0.646267	2.04731	2.08316	1.53309	0.611902	-0.994148	1.22306	1.5619	-2.27905	0.103839	-1.02132	0.729932	0.757321	-0.227238	-3.67362	0.936797	-0.0247947	0.573338	2.37433	2.44342	-1.55575	-0.0710619	-1.15385	-1.21691	-0.809515	-1.77742	-1.25542	1.08999	-0.524637	-1.68044	1.31808	0.833433	-0.613199	0.346209
'KIF26A	-0.620186	0.731776	-0.785548	-0.199405	0.404164	1.21628	0.6837	-1.06019	-1.22215	1.53468	-1.38549	1.1307	-0.825857	3.46268	-2.86149	-0.0804054	-0.261319	-1.05461	-1.49259	-1.44424	-1.33876	3.41189	0.052157	0.120836	-0.591131	0.0365454	2.0406	0.974605	-0.196326	0.659062	0.411825	0.95843	1.82232	0.736789
'KIF26B	2.93246	-0.164692	0.0526702	1.12127	1.0254	-1.15704	-0.577898	-0.530335	-0.55946	0.365685	-0.0513986	0.0239824	4.24888	3.48261	1.61262	0.242003	0.568927	-0.509087	1.06369	-0.202081	0.845149	0.5276	2.40179	3.41492	-0.382242	1.57695	1.93606	-1.11331	1.64632	2.01418	0.879457	0.160194	0.871389	4.83355
'KIF26B-AS1	2.93246	-0.256071	0.0549809	1.12127	1.0254	-1.15704	-0.577898	-0.12316	-0.400744	0.275138	-0.0513986	0.0239824	4.24888	3.48261	1.61262	0.197599	0.564069	-0.509087	1.06369	-0.219875	0.845149	0.505359	2.40179	3.41492	-0.382242	1.66626	1.93606	-1.11331	1.64632	2.01418	0.904589	0.150799	0.871389	4.90354
'KIF27	1.58693	0.598022	-0.245074	-0.452606	-0.907455	0.601866	1.51001	-0.421229	0.656783	0.183435	-1.21198	1.04265	-1.03221	1.2901	-0.643085	-0.465407	0.495342	0.187411	1.12779	0.238653	-1.24994	-0.58416	2.55189	-0.909179	-0.367672	0.983346	-1.62365	-0.258804	-1.40611	-0.428624	-1.41263	1.69959	-0.857552	0.048123
'KIF28P	2.89328	-0.280022	0.217529	1.35807	1.0254	-1.30389	-0.831691	-0.0157783	-0.136274	-0.0386994	-0.0780489	0.039417	4.24264	3.6096	0.403234	0.193163	0.0878446	-0.435498	1.07388	-0.677382	0.746043	0.659823	1.83177	3.64092	-0.398677	1.248	1.96395	-0.911906	1.63751	2.01418	0.953446	-0.0542259	0.861273	4.44575
'KIF2A	-1.59211	0.00243588	-0.93003	-1.78215	-0.795765	-0.106865	-0.261122	0.451883	1.52942	-1.08998	1.84353	-3.13987	-0.619685	-1.5439	-0.31474	-0.96686	0.415573	1.15535	-2.2954	-0.131044	-0.657396	-0.162313	-4.45756	-1.18327	-2.13833	0.190319	0.494726	-0.0850833	2.04482	0.849928	0.48884	2.78938	1.81434	-1.77262
'KIF2B	0.943719	0.2673	-0.974572	0.672546	1.75209	-1.10099	0.123653	-1.52163	0.513189	0.236607	0.999771	2.61749	2.21579	-0.830375	-0.979077	0.154769	-1.36096	0.0469605	-1.00076	-0.272736	-0.8436	0.406385	1.02656	0.00367392	-0.100334	0.0363773	-0.302647	1.00192	0.285743	1.30108	-0.131263	-0.65074	0.329459	0.846957
'KIF2C	1.86126	0.485504	1.80765	0.116216	0.319762	-1.58545	0.583724	0.0519457	1.85012	-1.09572	1.50383	-0.460607	1.46239	2.07165	5.85972	2.42608	-1.64968	0.676678	0.0309786	-2.10622	1.14229	-2.02051	0.837491	-1.36227	2.6371	0.326108	-1.1397	-0.172688	-1.17557	-1.51299	0.138534	0.253483	-0.0677794	2.10518
'KIF3A	-1.57141	1.11833	-0.907281	-0.720256	0.727827	-1.13149	0.345459	0.505434	2.26797	-0.197457	1.40984	-3.08373	0.307959	-1.48294	0.760643	-0.282567	0.818628	1.61946	-2.95016	1.47106	-0.183016	-1.18161	0.680141	-0.933259	-1.57498	0.00975561	1.23345	-0.0908354	1.55486	0.903144	-0.315651	0.523654	1.84228	0.259942
'KIF3AP1	-1.14858	-0.275833	1.53414	-1.2094	-0.108145	0.0870102	1.19073	0.545719	0.990456	0.205489	0.837011	2.47414	0.177777	-0.0872435	-1.32164	0.196863	1.62614	-1.65653	-0.570941	0.983735	3.07593	-0.939164	1.02178	1.07871	-1.55386	-0.209641	0.719435	1.62195	0.680014	1.31896	0.8598	-1.58779	-3.86942	1.16416
'KIF3B	0.0384291	-0.589519	-1.37127	0.290034	-0.66784	-1.65619	1.30592	1.59986	-1.37317	-0.616276	0.453717	1.01454	0.348058	-1.68953	3.09558	0.770291	0.41006	-0.507624	2.63565	1.33378	-0.358792	0.422908	2.35134	-0.378182	1.49673	0.275817	0.283928	0.638785	1.03046	-0.208377	-0.0869189	0.928604	1.72395	2.25339
'KIF3C	1.7527	-1.29129	1.43333	1.79703	2.09932	-0.0679065	0.619805	0.667497	-0.653786	0.0280808	-0.11052	0.293995	2.6281	0.557247	-0.241953	2.39799	-0.0896391	-0.877721	0.313589	-0.868304	0.625999	1.38403	1.38899	-0.195603	0.452938	-0.491884	-0.527054	0.440025	0.81156	-0.700414	1.35513	-0.977179	2.4636	2.85795
'KIF4A	1.7345	-0.722196	-0.0762402	-0.0754089	-0.255467	1.04422	0.0457912	1.3486	2.69241	-0.120059	2.38197	-0.405886	1.09053	0.947013	-1.77397	0.131575	0.871863	-0.159563	1.33564	-0.00406756	1.39394	-0.529415	4.36889	0.0831029	-0.292811	-0.885813	-2.19343	-0.0590664	-0.0278684	-0.264148	1.29862	-0.301741	-0.521674	2.10631
'KIF4B	-2.97834	-0.524176	-0.239214	-1.25275	0.60161	-1.99408	0.391806	1.12083	1.5671	0.463322	1.38252	-3.23952	1.00349	-1.42481	-0.477898	-0.0576394	0.936051	1.40664	-2.92152	0.301523	-0.421005	-2.42511	1.75423	-0.831791	-1.25076	-0.703595	0.90708	-0.106623	2.30513	0.934095	1.46088	0.115406	1.83123	-0.411845
'KIF4CP	-0.131082	0.294646	-0.0566366	-2.14322	-0.506898	0.770666	-0.71416	0.582422	-0.575239	-0.938477	0.285416	-0.682639	-2.13092	-0.768215	-0.827918	0.055057	-1.90196	0.133577	-1.71693	1.13499	-1.65416	0.263567	-0.717124	0.0793497	1.8911	-0.470569	-1.65627	0.00983002	-0.0693222	0.482774	1.93149	0.0668708	0.567687	-1.58625
'KIF5A	0.598684	-0.538623	-0.394004	0.759687	0.250885	0.681521	0.0159182	0.962886	0.948777	-1.0552	-0.49384	1.17458	0.764304	0.78739	0.742169	0.132807	0.917301	0.054829	2.27111	-1.30977	-0.8747	0.67459	1.79583	0.904308	0.763621	0.731092	-0.177466	-0.00606425	-0.120506	3.39361	-2.46357	-3.26018	0.332697	1.56055
'KIF5B	0.934585	-0.516733	1.889	-0.670659	-0.503268	1.59559	-0.611999	-1.47325	-0.395891	-0.783287	-1.34934	-0.192516	0.44468	1.77262	-6.42538	3.04148	-0.947464	-0.153968	-1.2858	-0.112622	-0.0230964	-0.306963	-0.224017	0.133748	0.981896	-1.47185	-1.17263	0.897955	-2.00431	-0.308019	0.171241	0.307895	0.550873	-1.42944
'KIF5C	2.91838	-0.527251	1.39821	-0.231815	0.583134	1.47831	-0.562647	0.889544	-0.864842	0.0152767	-0.599048	0.50901	3.25159	-0.162874	2.11086	-0.427637	-0.958602	-0.688672	0.853094	0.218621	0.589552	-1.41807	0.618405	1.75831	-0.787776	-0.588725	-0.35945	-0.679913	2.76849	0.0155202	0.18296	1.10356	1.36183	2.39658
'KIF6	0.693108	0.275844	0.245299	0.126754	1.31217	-0.809183	1.84211	-0.0165206	-2.9599	-1.4918	-0.678856	0.171731	-0.452415	-0.241394	-3.02093	-0.905196	-2.30956	-1.44807	-2.12593	-2.21243	0.398745	0.451074	-0.0662341	-0.0911889	4.17422	1.91813	1.55712	-0.332005	0.780287	-2.02021	0.533992	-1.53037	-2.22196	-1.81973
'KIF7	-0.370456	0.15008	-0.0899542	-0.872045	1.85177	1.48771	0.716469	0.496037	1.3971	1.70863	-1.90782	0.218427	-0.195336	1.32357	1.05155	-2.34009	0.806776	-0.7482	0.441472	-1.70241	1.40962	1.28034	-0.732107	0.386085	-0.646387	0.488557	-0.351631	-0.937417	-3.63418	1.61721	0.272597	-1.39327	1.60365	0.485044
'KIF9	-0.48453	-1.58796	-2.43512	-0.0615404	-1.90615	-3.10081	0.144429	0.107845	-0.605723	-1.30213	2.14384	1.16726	-2.93882	-1.20018	-1.70536	0.680511	-0.936533	0.1046	1.81048	0.0539169	-0.159868	-0.251157	0.61734	0.365013	1.448	0.105066	-0.271921	1.09778	1.21223	-0.80296	-1.02842	-0.933916	-3.94378	-2.54129
'KIF9-AS1	-0.267864	-1.60612	-2.43512	-0.0615404	-1.90615	-3.10081	0.144429	-0.0632483	-0.768862	-1.30213	2.14384	1.11259	-2.93882	-1.20018	-1.58257	0.683572	-0.911602	0.1046	1.81048	0.24999	-0.159868	-0.805644	0.661535	0.365013	1.448	0.105066	-0.302885	1.09778	1.21223	-0.80296	-1.25787	-0.986317	-3.94378	-2.65733
'KIFAP3	1.18873	-0.879091	0.611929	0.834714	-0.14434	-1.29099	1.369	-0.723625	-0.383273	0.378614	0.717808	1.39158	5.41319	2.6692	0.747313	1.35415	0.64232	-0.436351	0.790852	-1.04675	0.287908	-0.00349868	0.591981	2.72241	0.855165	0.852825	1.36127	0.173881	1.48444	1.98199	1.46955	-0.746499	1.84193	4.53966
'KIFC1	0.675571	0.267452	0.211906	1.08187	1.31205	0.442732	0.652062	-0.685041	-3.73786	-0.827937	-0.58354	-0.199903	0.993098	-0.218024	-2.98604	-1.27034	-1.7371	-0.593754	-1.81435	-2.50012	0.199905	0.47468	0.36742	-0.233496	2.11678	1.78302	1.68041	0.268113	0.80702	-2.02107	1.01526	-0.839059	-2.26583	-1.42119
'KIFC2	0.158423	0.700367	-0.696265	1.78729	-0.994139	-0.243798	0.168448	-0.0157618	-0.855141	1.5562	0.349358	2.15196	3.83003	1.08724	-0.606138	0.646169	0.314763	0.311112	1.50767	0.157617	1.61901	-0.866939	1.18905	0.449028	2.43965	0.421359	-0.81356	-2.1039	1.95378	2.51781	-0.30897	1.64462	3.10581	3.92756
'KIFC3	-1.73509	-0.484042	1.31343	1.25676	-0.518591	-1.43889	-1.00996	1.69606	-2.87541	2.74533	-3.34859	-0.963889	-2.34328	-1.82334	1.15525	-1.44795	-0.0744274	1.21099	0.323505	0.327152	0.860902	-1.88762	-2.78865	1.53171	-0.034326	-0.501097	1.02724	-0.38335	2.05345	-1.03645	-0.865734	1.07326	-0.302842	-1.61692
'KIN	-0.172169	-2.26464	0.892345	-0.123569	-2.18192	1.66056	-1.76418	-1.0332	-0.205336	-1.92836	-1.32955	0.836804	0.933804	1.79778	-5.82678	3.94655	-0.233901	0.188786	-2.64361	0.128152	-0.731879	-0.312451	-1.69801	-0.255175	0.624253	-1.54835	-0.534967	1.15898	-1.22219	-0.262929	0.84602	0.2633	-0.215394	-2.29978
'KIR2DL1	-0.724705	-1.91327	2.22852	1.69161	0.498606	-0.527858	1.85184	0.410221	0.272908	-0.959034	-1.82195	-1.11781	0.654683	0.137711	4.84798	0.0500539	1.03094	1.25641	3.98048	0.617486	-0.843851	-1.12191	1.53969	2.06644	2.14272	0.40166	-0.107697	-1.02302	1.85735	-1.49954	0.887637	0.059161	0.785689	3.06536
'KIR2DL3	-0.724705	-1.91327	2.22852	1.69161	0.498606	-0.527858	1.85184	0.410221	0.272908	-0.959034	-1.82195	-1.11781	0.654683	0.137711	4.84798	0.0500539	1.03094	1.25641	3.98048	0.617486	-0.843851	-1.12191	1.53969	2.06644	2.14272	0.40166	-0.107697	-1.02302	1.85735	-1.49954	0.887637	0.059161	0.785689	3.06536
'KIR2DL4	-0.724705	-1.91327	2.22852	1.69161	0.498606	-0.527858	1.85184	0.410221	0.272908	-0.959034	-1.82195	-1.11781	0.654683	0.137711	4.84798	0.0500539	1.03094	1.25641	3.98048	0.617486	-0.843851	-1.12191	1.53969	2.06644	2.14272	0.40166	-0.107697	-1.02302	1.85735	-1.49954	0.887637	0.059161	0.785689	3.06536
'KIR2DP1	-0.724705	-1.91327	2.22852	1.69161	0.498606	-0.527858	1.85184	0.410221	0.272908	-0.959034	-1.82195	-1.11781	0.654683	0.137711	4.84798	0.0500539	1.03094	1.25641	3.98048	0.617486	-0.843851	-1.12191	1.53969	2.06644	2.14272	0.40166	-0.107697	-1.02302	1.85735	-1.49954	0.887637	0.059161	0.785689	3.06536
'KIR2DS4	-0.724705	-1.91327	2.22852	1.69161	0.498606	-0.527858	1.85184	0.410221	0.272908	-0.959034	-1.82195	-1.11781	0.654683	0.137711	4.84798	0.0500539	1.03094	1.25641	3.98048	0.617486	-0.843851	-1.12191	1.53969	2.06644	2.14272	0.40166	-0.107697	-1.02302	1.85735	-1.49954	0.887637	0.059161	0.785689	3.06536
'KIR3DL1	-0.724705	-1.91327	2.22852	1.69161	0.498606	-0.527858	1.85184	0.410221	0.272908	-0.959034	-1.82195	-1.11781	0.654683	0.137711	4.84798	0.0500539	1.03094	1.25641	3.98048	0.617486	-0.843851	-1.12191	1.53969	2.06644	2.14272	0.40166	-0.107697	-1.02302	1.85735	-1.49954	0.887637	0.059161	0.785689	3.06536
'KIR3DL2	-0.724705	-1.91327	2.02692	1.69161	0.498606	-0.527858	1.85184	0.410221	0.230992	-0.959034	-1.82195	-1.11781	0.654683	0.137711	4.87535	0.0696947	1.03047	1.24543	3.98048	0.941589	-0.843851	-1.12191	1.53969	2.06644	2.14272	0.40166	-0.092334	-1.02302	1.85735	-1.49954	0.887637	0.299689	0.785689	3.13012
'KIR3DL3	-0.724705	-1.91327	2.22852	1.69161	0.498606	-0.527858	1.85184	0.410221	0.272908	-0.959034	-1.82195	-1.11781	0.654683	0.137711	4.84798	0.0500539	1.03094	1.25641	3.98048	0.617486	-0.843851	-1.12191	1.53969	2.06644	2.14272	0.40166	-0.107697	-1.02302	1.85735	-1.49954	0.887637	0.059161	0.785689	3.06536
'KIR3DP1	-0.724705	-1.91327	2.22852	1.69161	0.498606	-0.527858	1.85184	0.410221	0.272908	-0.959034	-1.82195	-1.11781	0.654683	0.137711	4.84798	0.0500539	1.03094	1.25641	3.98048	0.617486	-0.843851	-1.12191	1.53969	2.06644	2.14272	0.40166	-0.107697	-1.02302	1.85735	-1.49954	0.887637	0.059161	0.785689	3.06536
'KIR3DX1	-0.863956	-2.08766	1.47851	1.70861	0.498606	-0.605687	1.85726	-0.107423	0.321005	-1.15414	-1.82195	-1.11781	0.651306	0.124722	4.80187	0.0664126	0.84207	0.853334	3.37902	0.669158	-0.843551	-1.12191	0.867003	2.06345	1.94526	0.335161	-0.172698	-1.02302	1.85715	-1.48671	0.848565	0.0272977	0.785689	2.36309
'KIRREL1	2.70734	-2.77349	1.11647	1.25226	-0.312159	-1.37148	1.17056	0.802793	-0.365204	0.741247	0.699561	1.87427	5.4635	2.65311	0.677811	1.69747	0.232295	-1.03111	1.46669	-1.45102	0.19717	-0.00601756	0.420522	3.37652	-0.117567	1.24046	1.21423	-0.273187	1.49606	1.99155	1.99173	-0.723808	2.00477	4.8852
'KIRREL1-IT1	2.27594	-2.73326	1.00162	1.25226	-0.312159	-1.37148	1.17056	0.757809	-0.365204	0.741247	0.699561	1.87415	5.4635	2.65311	0.677811	1.69747	0.305072	-1.03111	1.46669	-1.39589	0.19717	-0.00601756	0.413057	3.37652	-0.488059	1.24046	1.21423	-0.273187	1.49606	1.99155	1.86414	-0.723808	1.81516	4.69052
'KIRREL2	1.4082	-0.913453	1.07191	0.81451	-0.874232	-1.80546	0.515406	0.698775	-0.527781	-0.891719	-2.68868	0.116257	-0.821232	-0.356943	5.40912	-1.11897	1.64444	-0.742812	0.844464	2.81706	-0.472787	-1.0222	-0.37963	1.35618	1.1553	1.13825	0.292427	-0.392339	1.79983	-1.37752	1.72864	-0.762501	0.776819	1.4691
'KIRREL3	1.42193	0.810959	0.559235	0.39816	-2.86095	0.324852	-0.175539	-1.41354	-0.818774	0.601904	0.0124544	-2.49089	-1.92011	0.241417	-0.46165	0.600801	0.0326439	-0.841251	0.173946	0.307286	2.24525	1.8371	1.98556	-1.62812	-0.0208145	-1.13944	-0.707442	0.976841	-2.904	-1.03202	-2.1433	-1.03682	0.258209	-1.53295
'KIRREL3-AS1	1.42193	0.810959	0.253253	0.415646	-2.86095	0.324852	-0.175539	-1.41354	-0.834599	0.601904	0.0124544	-2.49089	-1.92011	0.241417	-0.46165	0.592772	-0.121542	-0.839639	0.173946	0.225117	2.24525	1.81465	2.45732	-1.57157	-0.0252712	-1.13878	-0.767468	0.976841	-2.904	-1.03202	-1.47584	-1.07781	0.258209	-1.44218
'KIRREL3-AS2	1.42193	0.808563	0.390957	0.399737	-3.21976	0.549118	-0.175539	-1.4201	-0.959719	0.447801	0.0124544	-2.34076	-1.9232	0.241324	-0.477	0.449557	-0.137612	-1.04419	0.156105	0.171469	2.22561	1.81451	3.1869	-1.56754	-0.09519	-1.13924	-0.934813	0.987032	-2.90566	-1.03445	-1.57234	-1.0478	0.258209	-1.47507
'KIRREL3-AS3	1.42193	0.869979	0.39597	0.399737	-0.790736	0.549118	-0.175539	-1.4201	-0.959719	0.446176	0.0124544	-2.34076	-1.9232	0.241324	-0.459735	0.449557	-0.137612	-1.05464	0.156059	0.171469	2.22561	1.81451	3.1869	-1.56754	-0.09519	-1.13924	-0.483753	0.987032	-2.90566	-1.03445	-1.47484	-1.0478	0.258209	-0.944281
'KISS1	2.78793	0.338744	1.20047	1.13139	0.799937	-0.538152	1.60087	0.257268	1.40193	0.208119	-0.107696	0.00589518	4.86199	3.90594	4.59235	0.30874	1.25104	0.279359	1.31683	-0.559582	0.736977	0.758655	3.57677	1.78173	-0.615389	1.80381	1.01983	0.456964	1.57725	1.89539	1.46712	-0.211049	0.763618	6.97269
'KISS1R	-0.184466	-0.859909	0.666508	-1.53086	-0.997457	-0.386	0.54692	-0.344098	-1.42473	-2.18028	0.732819	-4.58463	-0.0145192	0.0473042	1.47289	-0.9853	-1.09992	-0.609271	1.51508	0.0308147	-1.34492	-0.788569	-1.6467	-0.614462	-0.204329	-1.24434	-1.08578	-1.78695	-0.00500523	-1.27591	-1.7226	0.947293	-0.483254	-3.73303
'KIT	-1.84652	-0.6941	2.25085	-0.774728	-0.39086	0.101073	-2.52173	-0.519085	1.04472	-0.60988	-0.275201	0.579122	-2.12228	-0.261699	2.27017	-1.14627	0.0436032	0.44737	-1.13517	-0.798406	-2.40789	2.35064	0.235703	-0.983013	0.0535439	0.10353	0.5873	-1.1026	0.846917	0.367852	-0.140108	-2.11681	-1.23714	-1.70615
'KITLG	0.351241	0.212393	-0.53701	-0.862733	0.421588	0.775369	-1.13691	0.189864	0.952722	-0.994745	-0.57383	1.47431	0.593267	1.42175	-0.137291	-0.124408	1.12311	0.598418	1.96542	-0.461507	-1.05595	0.376941	3.3582	0.371266	0.306724	0.749921	0.726576	-0.1884	-0.0990278	3.38199	-0.965687	-2.31415	0.353503	1.78481
'KIZ	-1.33039	-0.610608	0.64934	0.105214	0.732515	-0.623114	0.230134	1.83978	-1.39375	-0.518335	0.514288	0.937143	-0.0456854	1.43509	2.09595	0.694289	0.130164	1.60955	2.06162	1.00697	-0.268626	0.0301475	0.488945	-1.02384	1.59599	-0.436394	-0.201729	0.946739	0.966113	-0.1743	-1.57918	1.60393	0.142647	2.02115
'KIZ-AS1	-1.33039	-0.610608	0.64934	-0.128956	0.732515	-0.623114	0.230134	1.84459	-1.39375	-0.518335	0.514288	0.940551	-0.0456854	1.43509	2.09595	0.542167	0.14538	1.60955	2.06162	1.01624	-0.268626	0.0301475	0.488945	-1.02384	1.66649	-0.436394	-0.201729	0.946739	0.966113	-0.1743	-1.73952	1.35063	0.142647	1.89986
'KL	-1.61016	1.29776	1.17967	2.56984	-0.14604	-2.67087	0.54708	0.620007	-1.1457	1.99467	-0.479414	-2.60131	-2.42269	0.0301106	-1.80971	-2.26098	-0.745443	0.69136	-1.7126	2.00057	-2.0738	-1.17833	-5.44255	1.80296	-0.977377	0.796362	-1.4237	-0.333025	-0.866476	-0.731061	-1.28794	0.407979	1.2006	-2.92106
'KLB	-1.97004	-1.31858	-1.81901	-0.690422	1.28548	-0.184623	0.356791	-0.391245	1.44792	-0.128147	0.558311	0.0994574	-3.40789	-0.669793	1.48656	-0.862323	-0.337226	2.42363	-0.714064	0.346674	-1.02785	0.998921	-0.172977	-0.666194	-1.48163	0.558132	-1.02391	-0.395681	0.845512	0.603246	-1.32124	-1.05206	1.36248	-1.26412
'KLC1	-0.892371	0.555891	-0.77991	0.134673	0.696369	1.19882	0.490947	-1.17581	-0.392677	1.7743	-1.38549	1.12766	-0.927415	3.46268	-3.13445	0.212807	0.47555	-1.23549	-1.48783	-1.28116	-1.37092	3.42459	0.0394803	0.253852	-0.796758	0.0494256	1.13412	1.18864	-0.179161	0.659062	0.638428	0.296729	1.70574	0.779925
'KLC2	1.55607	-0.635715	-0.950099	0.679569	1.33593	-0.709308	-0.74985	0.842061	-1.13714	0.856312	1.75337	-0.939798	1.02906	0.606834	-2.59623	-0.684078	-1.18542	-0.509382	-0.0357096	-0.789945	2.37441	2.09377	3.13682	-1.3046	-0.984687	-0.406011	0.00729275	1.91294	-3.22037	-0.884085	0.768682	-0.915498	-0.454102	-0.0241804
'KLC3	1.2483	-2.42046	1.40312	0.35766	-0.380737	-0.943958	1.64277	-0.159662	-0.80711	-0.550016	-1.81879	-0.809021	0.671193	0.142259	4.8197	-1.36353	1.93455	-0.166094	2.37986	0.755089	-1.1944	-1.17237	-1.07275	1.99213	0.248231	0.728453	0.78484	-1.01281	1.8714	-1.44837	2.43049	0.77427	0.778235	1.67854
'KLC4	0.201424	1.02856	-0.545317	1.96895	1.30703	-0.0116065	1.85062	0.557967	-3.95536	-1.33848	-0.668128	1.33569	-0.433032	-0.208577	-3.91131	-0.713274	-1.99032	-0.584622	-0.871637	-2.31172	0.490591	0.441856	-1.07071	0.759286	2.56206	1.58037	0.123477	-0.387904	0.777708	-2.0154	1.2333	-1.32648	-1.7981	-1.37924
'KLF1	-0.27975	-0.455318	1.58429	-2.89023	-1.0398	0.175391	0.947778	-0.691566	-2.93425	-2.30577	0.535326	-2.963	-0.450965	-0.113551	1.42585	-2.38517	-0.826808	-1.93108	-0.322038	1.01442	-1.31631	-0.617799	0.193548	0.170446	-0.657767	0.847708	-1.68493	-1.21619	0.0895863	-1.66063	0.2852	0.801306	0.830769	-3.10577
'KLF10	-0.00690203	-1.03822	0.305265	0.392023	-1.29836	-0.553449	-0.405659	0.424088	-0.912492	1.15444	2.58029	2.35932	3.98957	0.636452	-0.347569	0.964761	1.41323	0.875404	0.92837	2.93382	1.70332	-0.975768	2.0832	1.73843	2.06264	0.51175	0.360209	-0.936852	2.35398	2.49305	0.0733258	0.703924	3.3786	5.21262
'KLF11	3.28545	-0.353236	2.02985	0.945532	2.10433	-0.797883	0.579252	-0.0776511	0.0499331	-0.400442	-0.619681	0.311509	2.0698	0.695405	-0.208086	1.74851	-0.701991	-1.69988	0.723132	-0.476512	0.517996	1.42637	1.78808	-0.575701	-0.213185	-0.44295	0.0605896	0.108895	0.817919	-0.747863	1.63899	-0.978529	2.44901	2.62108
'KLF12	-1.25345	-0.709461	0.600074	-0.535601	0.0946908	-0.935	0.494621	-0.375422	-0.046776	1.33087	-0.522431	-2.34381	-1.7411	0.0627333	-2.56489	-0.675796	0.627706	0.745403	-0.682048	0.637368	-0.987711	-1.11876	-1.05121	1.20336	-0.425349	1.86997	-1.08605	-0.352658	-1.59229	-1.11437	-1.60608	0.201664	0.268598	-2.36453
'KLF13	-0.503136	1.71034	-0.322216	-0.456844	0.87684	1.33746	0.559705	0.231038	-0.27157	-0.229289	0.121226	-0.682724	-1.14269	0.408202	-0.934533	-5.22465	0.565757	-1.26262	-1.15702	0.132133	1.16021	1.02348	-2.05917	-0.0568372	-1.60191	-2.03603	1.04063	-1.07851	-0.880726	1.11805	-2.73129	2.52654	1.53918	-1.44153
'KLF14	-2.43599	-0.0950929	0.211643	-0.163629	1.69461	0.788141	0.351472	-0.6426	-0.101139	-1.6599	2.35821	0.155792	-0.302545	-1.4446	4.5845	0.219722	-0.686909	-0.857283	0.80592	-0.519782	0.172104	-0.0694444	1.72047	-1.10329	-2.32073	-0.13953	-0.824078	-1.60609	0.788651	-0.737875	0.507728	1.02375	3.3856	0.532295
'KLF15	-1.40306	-0.860671	-1.01236	-2.33378	0.0252512	0.818128	0.0314537	0.452497	-1.33566	-0.864534	1.33806	0.990181	-0.871716	-0.198654	-0.835144	3.09451	0.2489	0.325032	2.10489	0.639139	2.9126	-1.59039	1.8294	0.908164	1.16469	-0.972819	-1.24383	0.829986	0.67835	1.37679	0.839919	-0.691744	-3.87192	0.438967
'KLF16	0.433778	-0.374955	1.04338	-2.38642	-0.590686	-0.0592012	0.64078	-0.294267	-2.04556	-2.08294	0.732819	-4.54306	-1.0456	0.0473042	1.67136	-1.08407	-1.9703	-1.98873	1.49376	0.670757	-1.51877	-0.790572	-2.25565	-0.60715	0.0845633	-1.635	-0.21613	-1.55954	0.122311	-1.49383	-1.01239	0.671358	-0.486377	-3.90439
'KLF17	0.816238	0.542616	1.61935	0.167089	0.355793	-1.28585	-1.39341	0.138781	1.80272	-1.37519	1.50383	-0.47297	1.46239	2.06564	5.86178	2.58232	-1.76378	0.640849	0.0309786	-2.09034	0.851627	-2.06115	0.881409	-1.35971	2.47613	0.244228	-1.63301	-0.274245	-1.17557	-1.51299	0.00575234	0.423938	-0.0677794	1.39392
'KLF17P1	-1.04123	-0.200356	-0.810714	0.523681	1.64327	0.873884	0.0169784	-0.57894	1.31874	-1.18138	-0.492386	1.21122	0.79568	0.76014	-0.725237	0.0209459	1.38764	-0.261557	2.28695	-1.1049	-0.830329	-1.23744	1.47531	1.40501	0.817469	0.362939	-0.322133	0.0254307	-0.115513	3.4037	-1.71915	-3.29331	0.332274	0.82629
'KLF18	0.670315	0.542616	1.2654	0.167089	0.319762	-1.28585	-1.39341	0.138781	1.80272	-1.37519	1.50383	-0.47297	1.46239	2.06564	5.86178	2.38271	-1.76378	0.564576	0.0309786	-2.09034	0.851627	-2.06115	0.881409	-1.35971	2.47613	0.244228	-1.7619	-0.274245	-1.17557	-1.51299	0.00497423	0.423938	-0.0677794	1.23003
'KLF2	-0.355601	-0.386943	0.29916	-2.85473	-1.29677	0.420607	1.24404	-0.0982722	-2.18987	-1.80114	0.538274	-1.91868	0.404074	-0.108959	1.03123	-2.01158	-1.94626	-1.32671	-0.430606	0.458798	-0.708512	-0.59989	0.733244	0.952804	-0.125399	-0.265584	-1.1566	-1.92836	-0.256294	-1.61195	-0.103967	0.209928	0.84301	-2.84573
'KLF2P1	2.96128	0.18637	-0.111914	0.676639	1.07704	0.318679	1.44046	-0.962244	-0.186557	2.26892	-0.680927	-0.0744013	2.59063	-0.211668	1.81976	-0.0804284	0.445504	-0.762607	1.13326	0.371669	0.540275	-1.45115	0.283838	1.81379	-2.09545	-0.780427	-0.999369	-1.09784	2.76426	0.0754383	0.248472	1.17106	1.35584	2.44548
'KLF2P2	2.96128	-0.0135273	0.0423955	0.0501941	1.07704	0.31632	1.44046	-1.00539	-0.187008	2.28351	-0.681093	-0.0462222	2.59063	-0.211668	1.81953	-0.169242	0.508788	-0.907227	0.843753	0.555145	0.540275	-1.45115	-0.00874194	1.82746	-2.29889	-0.787911	-0.997572	-1.09784	2.76477	0.0754383	0.897455	1.17106	1.35584	2.30789
'KLF2P3	2.87551	0.238007	0.261016	0.0507715	1.58341	0.186434	1.44046	-1.00539	-0.164743	2.2768	-0.681093	0.339299	2.59153	-0.204468	2.16462	-0.239695	0.295614	-0.809231	0.843753	0.912972	0.313903	-1.45115	-0.0750879	1.82746	-2.50829	-0.797224	-0.997572	-1.09784	2.76932	0.0754383	0.876645	1.17106	1.35584	2.50986
'KLF2P4	2.87551	0.0867381	0.280492	-0.233382	1.83786	0.0332287	1.44046	-0.334939	-0.647349	1.38468	-0.681093	-0.0310211	2.87512	-0.204468	2.07437	-0.289171	0.535626	-1.24698	0.843753	0.777351	0.313903	-1.45115	-0.123811	1.71161	-2.9634	-0.797224	-1.40693	-1.09784	2.76517	0.0754383	0.75879	1.17106	1.35584	2.03466
'KLF3	-1.99063	-1.49029	-1.72376	0.012476	1.1678	-0.287854	0.356791	-1.01616	1.1504	-0.671638	0.558311	0.0986359	-2.54009	-0.11139	1.01987	-1.84216	-0.264228	2.35703	-0.712667	0.673693	-0.963565	0.998921	-0.305037	-0.742808	-0.56137	0.420536	-0.920689	-0.407563	0.845512	0.603246	-1.28322	-1.09903	1.36248	-1.27224
'KLF3-AS1	-1.99063	-1.49029	-1.75375	0.012476	1.1678	-0.287854	0.356791	-0.826165	1.1504	-0.671638	0.558311	0.0986359	-2.54009	-0.11139	1.01987	-1.70621	-0.5269	2.29492	-0.712667	0.595708	-0.963565	0.998921	-0.305037	-0.559152	-0.618813	-0.169391	-0.757073	-0.407563	0.845512	0.603246	-1.22615	-1.09903	1.36248	-1.33314
'KLF3P1	-2.01693	0.144511	-0.793127	-0.455487	0.304215	-2.17857	-0.0540803	1.2936	1.34989	0.548822	1.41746	-3.5336	1.12222	0.0759187	0.389207	-0.0513908	0.19996	1.84158	-3.09727	-0.563846	-0.263824	-2.66296	2.00757	-0.374813	-2.03226	-0.541209	0.0174523	-0.0563514	2.33986	0.883459	2.19587	0.744804	1.27661	-0.090988
'KLF3P2	-0.661822	-0.20741	-0.552425	-1.54179	-0.421279	0.659501	1.11771	0.884194	-0.378923	0.736195	1.30828	1.83785	-0.831624	-0.0244899	-0.682631	1.75481	2.40424	-1.30226	1.94775	-0.988993	3.61369	-0.835023	2.06911	0.781176	1.16398	0.31507	0.287214	-0.139608	0.667881	1.34053	1.56902	-1.43475	-3.8492	1.84626
'KLF4	2.29397	0.31541	0.874107	-0.681243	-1.56827	0.605204	0.763674	-0.187564	-0.322547	0.281577	-1.20425	1.00992	-0.89637	0.467648	-0.453296	0.159883	1.11343	0.542571	1.29644	0.554642	-1.87192	-0.917169	4.87836	-0.330278	-0.763751	1.17941	-1.5254	0.790628	-1.40126	-0.851064	-1.26389	1.43781	-0.87088	0.601531
'KLF4P1	0.285205	-1.10735	-0.186661	-0.54013	-0.936612	1.37826	-0.302705	-0.0690579	0.445706	0.80718	-0.711956	-0.154031	-3.5347	1.67684	-1.50612	-1.57787	-0.0469481	0.233877	-1.51103	-1.01609	-0.822209	0.763013	1.06585	0.00858614	0.619816	-0.902614	-0.23823	-0.0487803	-1.86775	0.236077	-0.38931	0.343003	0.705153	-1.54957
'KLF5	-1.25345	-0.243798	0.759451	-0.0730089	0.0946908	-1.88256	-0.640806	0.0291433	-0.0889085	2.3899	-0.636392	-2.2679	-1.7308	0.0577125	-2.32797	-0.611809	0.568304	0.458944	-0.682048	1.26053	-1.27197	-1.11914	-1.21239	1.08998	-0.597239	1.77856	-0.740198	-0.352658	-1.59302	-1.11437	-1.42362	1.09627	0.268598	-2.09102
'KLF6	-0.324052	-2.18377	0.852316	0.348414	-2.18485	1.02502	-1.16692	-1.31113	0.94218	-1.89757	-1.33716	-0.218316	0.656827	1.84994	-5.22976	4.25433	-0.672655	0.184059	-2.99534	0.172172	-0.183691	-1.62097	-1.7878	-0.171378	0.13295	-1.48249	-0.177492	1.32576	-1.21734	-0.255798	0.502862	0.250803	-0.215027	-2.46074
'KLF7	2.77014	0.786962	-0.473146	-0.582678	2.17521	-0.108287	0.702711	-0.568417	0.358801	-0.225053	-1.40357	-0.47423	2.40672	-0.229778	1.89311	1.10527	-1.68735	0.884043	-0.838218	-2.17936	-0.305915	-1.42936	3.74465	1.03576	-0.454794	0.891637	-0.827784	-2.00497	2.81677	-0.566557	0.144649	0.296591	1.53427	1.5994
'KLF7-IT1	2.77014	0.731351	-0.568491	-0.582678	2.17521	-0.108287	0.702711	-0.569293	0.358801	-0.271895	-1.40357	-0.47423	2.40672	-0.229778	1.89311	1.10485	-1.68735	1.12958	-0.838218	-2.11413	-0.305915	-1.42936	4.32134	1.03576	-0.52706	0.891637	-0.827784	-2.00497	2.80798	-0.566557	0.144649	0.296591	1.53427	1.70512
'KLF7P1	-0.433653	0.140846	0.428775	-0.588745	-0.0504768	1.38713	0.304928	0.954967	0.107744	0.695674	1.30688	2.30983	0.808862	-0.046834	0.281598	1.60975	2.12197	-1.47668	0.174281	-0.447109	3.69785	-0.82811	1.00602	1.61671	1.35993	-0.437236	-0.183722	0.449844	0.715467	1.35167	0.4297	0.754483	-3.84764	2.72861
'KLF8	-0.806502	-1.54491	-1.56476	1.76996	-0.198694	0.91509	-0.795229	0.663423	2.44806	-1.63517	2.40991	0.212339	2.89424	0.948657	-1.84277	0.925194	1.45883	-0.520829	1.33295	-0.659235	0.506253	2.91202	0.612549	-1.24792	-1.79245	-1.39423	0.930576	1.48198	1.39154	-1.54902	0.13811	-0.400908	-0.945251	1.22791
'KLF8P1	-1.68243	0.150103	1.16313	-0.0324913	-0.222025	-1.79964	-0.991244	1.56804	-2.95366	1.50792	-3.33272	-0.990108	-1.96175	-0.261486	1.58806	-0.872639	-0.475109	1.036	0.266031	1.02658	0.879342	-1.8367	-1.84743	0.6328	-0.689571	-0.771119	0.83252	0.0366701	1.69446	-1.63145	-0.611595	1.36541	-0.316306	-1.65938
'KLF9	1.06025	1.74686	-0.390707	-0.311958	-0.332308	1.26914	1.47344	-0.857674	-0.816743	-0.457598	-0.973443	0.240264	-2.4958	1.75373	-0.472874	-0.69104	-0.406367	0.941045	-1.03815	-1.1958	-1.30677	0.555264	1.77792	-0.764896	-1.21786	0.906833	-1.34603	0.346332	-0.584517	-0.698317	-1.55447	0.761992	-0.295683	-0.935831
'KLHDC1	0.402931	2.56347	-0.58613	0.274298	-1.12492	1.14333	0.120953	0.835809	-0.676204	1.34375	-0.107278	0.553147	-0.586151	3.34358	-2.22131	-0.866505	0.545357	-1.9846	-1.55367	0.546884	-0.770862	1.90324	-0.269882	-0.1505	0.722646	-0.306227	-0.14688	2.12519	0.0227774	0.904614	-0.966096	1.17445	2.32284	1.48524
'KLHDC10	-2.43042	-0.0753875	0.221241	0.0283169	1.69461	0.795106	0.351472	-1.05222	-0.286562	-1.59416	2.35821	-0.326591	-0.335966	-1.4446	4.32207	0.557956	-0.766335	-0.689287	0.806447	-0.64472	0.172104	-0.0694444	1.56713	-1.21919	-2.25124	0.527179	-1.07232	-1.6426	0.788659	-0.737875	0.422848	1.25576	3.3856	0.455352
'KLHDC2	0.392663	2.56347	-0.308894	0.321399	-1.12492	1.14333	0.120953	0.835809	-0.676204	1.12468	-0.107278	0.553147	-0.586151	3.34358	-2.22131	-0.935141	0.533599	-2.06374	-1.55367	0.605827	-0.770862	1.90324	-0.154966	-0.1505	0.89778	-0.306227	0.145308	2.12725	0.0227774	0.904614	-0.966096	1.17445	2.32284	1.58598
'KLHDC3	0.201005	1.0016	-0.782609	1.96534	1.30703	0.00786188	1.85062	0.725548	-2.99848	-1.34128	-0.668128	1.1992	-0.364979	-0.208577	-3.79043	-0.702563	-1.99417	-0.597488	-0.876246	-2.08528	0.489878	0.441856	-1.11507	0.775813	2.34547	1.54673	0.168341	-0.387904	0.777708	-2.0154	0.975243	-1.44058	-1.79769	-1.28602
'KLHDC4	-0.899727	-0.53703	1.18794	0.38069	0.336391	-1.43467	-1.16011	1.72351	-1.76116	1.66055	-2.5224	-1.38695	-3.55931	-1.78364	0.343023	-0.857439	0.851919	1.8164	-1.25433	0.153198	1.27291	-3.51654	-2.59553	1.36267	0.268154	-1.32474	1.51437	-1.98531	-0.260683	-1.16539	0.0786874	-1.46008	-0.336389	-2.93339
'KLHDC7A	1.48151	0.168299	-1.3912	-0.768388	-0.082754	-1.13853	0.407375	-0.434574	2.97962	-0.603478	1.57789	-1.62473	-1.14615	2.45568	5.72086	0.798262	-1.71308	1.39262	-1.71829	1.62182	1.52683	-1.1568	-1.43678	-0.789455	2.02863	-1.42114	-0.0654702	-1.23612	-1.18763	-0.648525	-0.38608	2.19968	-0.516545	0.851824
'KLHDC8A	2.89098	0.88889	0.840616	1.16788	0.714311	-0.40158	1.60671	0.515136	-0.806164	0.341975	-0.107696	0.269301	5.39565	3.90562	0.506374	0.976692	1.50415	-0.350698	1.33489	-0.743794	0.736827	0.157246	3.40144	1.94653	-1.0822	2.19996	0.558981	0.239085	1.57581	1.89539	1.76988	-1.38556	0.763618	5.78395
'KLHDC8B	-0.246384	-1.33929	-2.53854	-0.112633	-1.90615	-1.76663	-0.345004	0.197879	-0.535442	-1.77799	2.29492	1.09601	-2.98388	-1.20227	-1.18385	0.420877	-1.57931	0.170827	1.49042	-0.637462	0.0341244	-0.83848	1.87908	-0.259307	0.654789	-0.0879059	-0.144143	0.986485	1.20923	-1.73117	-1.41614	0.295093	-3.94448	-2.75856
'KLHDC9	2.72089	-1.20441	1.16367	1.31506	-0.556163	-1.4198	1.16497	0.604615	-0.842998	0.434125	0.701689	1.7306	5.46171	2.63437	0.550007	1.85302	1.12853	-0.206811	1.21197	-1.14618	0.179986	-0.00705962	1.50784	3.16051	-0.513603	0.933727	1.20833	-0.258253	1.47654	1.99132	1.34782	-0.902331	1.84149	5.09442
'KLHL1	-1.31842	-0.475634	0.956443	0.287514	0.0935431	-1.87133	-0.633097	0.42508	-0.209953	2.65903	-0.527235	-2.72511	-2.45508	0.0644353	-2.0839	-0.682195	-0.186645	1.53718	-0.891319	0.835556	-1.29286	-1.10739	-1.75216	1.42527	-0.98171	1.38313	-1.02103	-0.506247	-1.59327	-1.11584	-1.34023	0.310296	0.254244	-2.5309
'KLHL10	-0.108767	0.141712	-1.43059	1.09125	2.45798	-1.24427	-0.127941	-0.135386	-0.532936	0.00924588	0.980628	2.07635	1.33512	-1.30786	-1.06141	-0.101197	-1.56322	-0.276847	0.258197	-0.0759282	-0.208418	1.07058	-0.889734	-1.26754	-1.94235	-0.464959	1.22827	0.912466	0.283754	1.24541	-2.80214	0.198067	0.43777	-0.315895
'KLHL11	-0.108767	-0.0430713	-1.55988	1.09125	2.45798	-1.24427	-0.127941	-0.333315	-0.174887	0.00924588	0.980628	2.10905	1.33512	-1.30786	-1.06141	-0.101197	-1.63028	-0.483243	0.258197	0.0806768	-0.208418	1.07058	-0.726146	-1.26754	-1.90105	-0.464959	1.24449	0.912466	0.283754	1.24541	-2.80214	0.198067	0.43777	-0.318857
'KLHL12	2.78554	0.172123	1.22027	1.22201	0.799937	-0.400875	1.5964	0.127024	0.12951	-0.04747	-0.125561	0.48554	5.36421	3.90594	0.903091	1.35096	0.91833	0.0504789	1.79227	-0.251129	0.734228	0.146591	3.61301	2.00244	-2.18008	1.86913	0.747162	0.456964	1.57771	1.89539	1.57348	-1.47673	0.763618	5.87016
'KLHL13	-1.58646	0.215316	-0.902361	-1.23406	-1.19773	1.68647	-1.44273	-0.817089	0.240011	1.46696	-0.660745	0.40995	-2.53877	-0.835528	-0.39855	-0.692278	-0.686899	1.17422	-0.80302	0.959035	-1.1188	-0.0211212	1.12781	0.654176	2.62797	0.91193	0.891356	0.277854	0.137536	1.6932	0.712477	0.940074	0.552113	0.303301
'KLHL14	2.09166	1.92083	-0.454544	-0.484617	-0.449712	0.816217	-0.585406	-0.510212	1.12109	-1.12878	-0.529974	0.336047	-3.48131	-0.6882	1.53384	0.544799	-2.07101	0.695731	1.81154	-1.02691	-1.34421	0.587815	-0.23434	-1.66562	-0.596503	0.650743	0.693523	-2.28031	1.17315	0.0178703	-0.398386	-0.498014	-0.0746832	-0.784722
'KLHL15	-0.898768	-2.93572	1.97984	1.29407	-0.454008	-1.60783	1.34194	0.376225	0.503869	-1.09665	2.4496	-0.588213	3.20491	0.809021	1.11792	0.816454	1.77569	-1.54841	1.39055	-0.237899	0.427342	-2.97389	1.01924	-0.0572258	-1.68505	-0.452154	2.68178	0.542353	-0.296829	-1.29325	-2.0483	-0.352258	-0.56145	0.46007
'KLHL18	-0.53364	-1.5363	-2.43512	-0.0615404	-1.90615	-3.10081	0.144429	0.330263	-0.498082	-1.30093	2.23561	1.16726	-2.93404	-1.20018	-1.48301	0.622214	-0.84572	0.1046	1.81048	-0.037443	-0.159868	-0.835336	0.603377	0.365013	1.448	0.105066	-0.271895	0.450301	1.21223	-0.80296	-1.03815	-0.945094	-3.94378	-2.65838
'KLHL2	-1.39666	-0.252532	-1.65883	-0.191431	-0.8513	-1.32307	-0.823102	-1.11639	0.184926	0.027991	-2.21344	-0.326922	-2.96569	-0.171684	0.706854	-1.57202	0.117276	0.748576	-0.731634	-0.203689	-1.09954	-0.38999	-1.04376	-1.54093	-3.39077	0.0941246	-0.306779	1.10077	-0.744428	0.294105	-2.07332	-0.476983	-1.13754	-4.30456
'KLHL20	1.82183	-0.0336383	0.538879	0.758686	0.281319	-1.12145	1.26974	-0.455177	-0.425505	0.263641	0.717808	1.22308	5.42148	2.66237	0.674332	1.53796	1.00796	-0.276003	0.791216	-1.04758	0.392157	0.0445604	1.43233	2.55421	0.635778	0.828448	1.30867	0.280915	1.48074	1.93567	1.13034	-0.7925	1.84197	4.99329
'KLHL21	-1.12043	-0.485116	-1.40332	-0.952458	-1.06608	-0.00996017	0.850322	1.00334	1.91105	0.149883	1.5802	-1.63038	-1.09584	2.56916	4.90816	-0.269765	-1.14508	2.31853	-2.24462	0.365186	1.61738	-1.09291	-1.40118	-0.134137	1.91762	-0.403265	-0.252085	-0.731971	-1.06377	-1.05891	0.89703	1.04392	0.0489688	0.630068
'KLHL22	0.219056	-1.31732	-0.978462	-1.44109	-0.564954	0.654315	-0.0707249	-0.650844	0.997845	1.14169	0.440725	-0.33057	-0.747045	0.118376	-4.29915	-0.626273	-0.139595	-1.67343	-0.267133	-0.928485	1.47977	-1.09622	-3.71243	-2.50708	-0.797135	-0.82656	-0.029838	0.735974	-0.849285	-2.3766	-0.858402	-0.0858839	1.15407	-3.52206
'KLHL23	2.90909	-0.0724953	0.567109	-0.594523	2.1503	-0.0588522	-1.34817	-1.07332	-0.629358	0.954968	-0.595145	0.0342381	1.85613	-0.14265	1.65496	0.893149	-0.762152	-0.965969	0.985985	0.174663	0.242737	-1.42113	0.154619	1.1751	-2.1239	-0.00879902	-1.19198	-1.19891	2.77796	0.0323818	0.17136	1.14013	1.30427	1.21711
'KLHL24	-0.453969	-0.197359	0.504951	-1.38575	-0.27623	1.09805	0.289261	0.798012	0.595819	0.648609	0.835369	2.35214	0.86114	-0.11803	1.0548	1.24057	2.76307	-1.38663	-0.714729	0.084213	3.89144	-0.826909	2.52726	1.23116	-0.538712	-0.275856	0.745251	0.802158	0.722286	1.3714	0.265068	-1.41225	-3.86117	2.30382
'KLHL25	-0.638647	0.370206	-0.255957	-0.748713	1.82575	2.73476	0.71649	-0.03867	1.25312	0.98361	-1.90782	0.144973	-1.31406	1.30247	1.02802	-2.50321	0.465558	-1.28332	0.83369	-0.574006	0.93247	1.25877	-0.171452	-0.295832	-0.82077	0.0152297	0.528656	-1.07221	-3.64852	1.61875	0.309487	-1.36795	1.60452	0.223757
'KLHL26	-0.345409	0.149728	-0.0190702	-1.89717	-1.24612	0.279362	1.24404	0.943402	-1.29768	-2.68009	0.538274	-2.3841	0.585823	0.672995	1.58858	-1.59428	-1.06704	-0.755754	-0.406367	0.995546	-1.09869	-0.597456	2.90185	0.931422	-0.196334	0.185432	-0.872246	-1.74376	-0.256286	0.713281	-0.84306	0.433895	0.84301	-1.09569
'KLHL28	0.941659	2.33518	-0.911693	0.368666	-1.12191	1.2182	0.0989724	-0.308311	-0.548064	0.417077	-0.218543	0.725528	-0.545533	3.34796	-2.12028	0.0765248	0.915547	-1.48162	-1.52094	-0.146278	-0.708685	1.95603	0.780475	-0.0489975	0.976104	-0.669535	-0.625281	2.07742	0.0262137	0.633546	-1.53173	0.346078	2.32626	1.229
'KLHL29	2.94842	-0.692931	1.17712	1.81262	2.09932	-0.0667704	0.575242	1.16902	-0.748755	0.28748	-0.11052	0.292985	2.06182	0.674957	0.0500148	2.19554	-0.288341	-0.655455	-0.286367	-0.735312	0.633618	1.38371	2.60203	-0.18773	0.776693	-1.09478	0.0604263	0.165288	0.813353	-0.685608	1.35025	-0.583318	2.4636	3.38714
'KLHL2P1	-2.42394	0.419885	0.487132	-0.0504469	0.875458	-1.58651	-1.15917	-1.43654	-0.310446	-0.020028	-0.820665	-1.02907	-3.47988	-0.171783	1.46324	-1.44453	-0.310846	0.640528	-1.30433	1.10409	-1.36901	3.10569	0.770464	-2.67331	-0.852868	0.0047015	1.17557	0.836619	0.826508	0.286284	-2.85353	1.17339	-1.12746	-1.95921
'KLHL3	-1.76838	0.542217	-0.486729	-1.72805	0.714583	-2.25718	0.0776896	0.923873	2.20347	-0.0103255	1.42331	-2.98593	0.281708	-1.47398	0.439374	0.28078	1.15818	1.28217	-2.65341	0.231995	-0.168793	-1.14885	0.480455	-1.17958	-1.74992	-0.759723	1.25172	-0.0727496	1.55568	0.917381	-0.368759	0.893138	1.84153	-0.40266
'KLHL30	2.11343	0.114075	0.363543	0.0313355	2.20815	0.426517	0.653732	1.09243	0.613578	-0.690324	-1.21104	-1.35846	2.41404	-0.251552	0.0435214	1.18986	0.314379	0.685647	-0.927613	0.327852	0.403568	-1.39919	-0.337287	2.71941	-2.08346	0.838199	-0.734652	-2.61083	0.516322	-0.0457879	1.19333	-0.219942	1.58432	1.38863
'KLHL30-AS1	2.11343	0.114075	0.363543	0.0313355	2.20815	0.426517	0.653732	1.09243	0.613578	-0.690324	-1.21104	-1.35846	2.41404	-0.251552	0.0435214	1.18986	0.328816	0.685647	-0.927613	0.331044	0.403568	-1.39919	-0.337287	2.71941	-2.08346	0.838199	-0.734652	-2.61083	0.516322	-0.0457879	1.19333	-0.219942	1.58432	1.3917
'KLHL31	0.710032	0.877328	0.682369	2.16775	-0.00307464	1.18347	1.21096	0.449778	-3.49001	-1.46863	-0.799064	0.135668	0.966766	-0.208437	-3.3778	-1.60007	-0.9135	-0.383487	-1.0838	-2.52128	-0.394646	0.527696	-1.0706	1.73408	3.74705	0.413522	0.313412	-0.582546	0.771632	-2.05387	0.323972	-1.40743	-0.290583	-0.945824
'KLHL32	0.304808	1.06958	1.35886	1.06659	0.96298	0.254218	0.351003	1.61883	-2.02206	1.73804	-0.732474	1.33633	1.80216	-0.166613	-3.0231	1.29048	-0.335569	0.99157	2.74454	-0.911094	-1.26177	0.620307	-0.905948	0.349786	1.24186	-0.898603	0.109997	-0.0859277	-1.86897	-2.01484	1.3678	-0.303989	-0.962301	0.88544
'KLHL34	-0.697099	-2.22529	1.40409	1.46966	-0.189509	-1.61088	1.33545	-0.254783	0.891606	-1.18581	2.4496	-0.552769	3.19374	0.809021	0.919043	0.110311	1.63303	-1.29475	1.36242	-0.930462	0.423244	-3.28789	-1.05477	0.118718	-2.10797	-1.36005	1.92457	1.33613	-0.301493	-1.50774	-1.97007	-0.255813	-0.56145	-0.342575
'KLHL35	1.78173	0.088567	-1.21772	1.52551	1.44926	0.682134	-0.723793	0.437909	-0.905436	0.658835	1.74614	-2.96398	0.326286	0.753083	-1.98724	-0.751578	-0.424057	0.550985	-0.665455	-0.471775	3.20826	2.24263	2.50885	-1.08924	-1.42647	2.29303	0.547942	1.69552	-3.22014	-0.979866	1.51714	-0.428741	-1.1457	0.977031
'KLHL36	-1.25357	-0.114126	1.44088	0.335727	-0.674022	-1.70344	-1.19258	1.44337	-2.37359	1.72763	-2.50757	-1.35126	-3.57283	-1.50141	1.48546	-1.29087	0.669693	1.44977	-1.14148	-0.0462635	1.33778	-1.751	-2.87965	1.25998	0.0707238	-1.55268	1.31284	-1.97627	-0.294608	-1.10536	0.10966	-2.30515	-0.254002	-3.1679
'KLHL38	0.0176628	0.407413	0.129677	1.18151	-0.956401	-0.683	-0.180969	-0.706421	-0.715402	1.16706	0.376502	2.14772	3.98125	0.950989	-1.24113	0.447928	1.99657	-0.438448	1.65537	1.21434	1.35692	-1.06636	2.69419	1.34093	4.41316	0.585429	-1.50008	-1.63482	2.29692	2.55768	1.05124	0.589555	3.00812	4.6035
'KLHL4	-0.856141	0.904219	-2.02916	-2.66811	-0.267391	1.15455	0.135825	0.0830091	2.29835	0.414403	-1.18921	-0.354692	-2.09188	-0.659905	-0.231988	-0.278616	-0.318983	1.34955	-1.72494	-0.0446727	-1.1815	0.305046	-0.77192	0.00502254	2.1458	-0.643322	-1.92731	-0.0828486	-0.000227874	0.218483	3.32201	0.167989	0.568942	-0.739767
'KLHL40	-0.402031	-1.27932	-2.52154	-0.399075	-1.48754	-3.40814	0.209326	0.52149	-0.480675	-1.64586	2.1435	1.11882	-2.90052	-1.22102	-0.910122	0.214008	-0.297228	0.0999036	0.00911007	0.281945	0.277532	-0.735328	1.5514	0.187648	-0.408335	0.604499	-0.387528	0.469687	1.19037	-1.13162	-0.899805	-0.634749	-3.94107	-2.8222
'KLHL41	2.90909	-0.103829	0.69167	-0.597911	2.1503	-0.0698417	-1.34817	-1.07332	-0.598431	0.661639	-0.595145	0.033061	1.85613	-0.14265	1.65496	0.775772	-0.571725	-0.857142	0.703535	0.0112808	0.242737	-1.42113	0.150851	1.1751	-2.33389	-0.0104833	-0.832984	-1.19891	2.78205	0.00680456	0.156545	1.14013	1.30427	1.15768
'KLHL42	-0.889535	-0.0207446	1.28798	0.118588	0.791376	1.54096	-0.310935	-0.905122	0.582482	-1.67787	-1.68995	1.8573	0.66184	-2.05299	-0.236671	-0.0355502	2.00631	-0.397522	2.70031	0.611677	1.21728	0.660742	-0.476756	0.447438	1.38824	0.779916	-0.305546	0.751615	0.0715151	3.21571	0.115537	2.03155	0.557824	2.5062
'KLHL5	-2.11769	-1.55179	-1.76696	0.0118718	1.28548	-0.287854	0.356791	-0.570964	1.3323	-0.667003	0.558311	0.0994574	-2.53869	-0.669793	1.49191	-1.75989	-0.430133	2.29695	-0.714064	0.276288	-1.02785	0.998921	-0.77114	-0.666194	-1.00765	0.420536	-0.986066	-0.395681	0.845512	0.603246	-1.67446	-1.03969	1.36248	-1.51509
'KLHL6	-0.453969	-0.197359	0.504951	-1.38575	-0.27623	1.09805	0.289261	0.798012	0.595819	0.648609	0.835369	2.35214	0.86114	-0.11803	1.0548	1.24057	2.76307	-1.38663	-0.714729	0.084213	3.89144	-0.826909	2.52726	1.23116	-0.538712	-0.275856	0.745251	0.802158	0.722286	1.3714	0.265068	-1.41225	-3.86117	2.30382
'KLHL6-AS1	-0.453969	-0.197359	0.504951	-1.38575	-0.27623	1.09805	0.289261	0.798012	0.595819	0.648609	0.835369	2.35214	0.86114	-0.11803	1.0548	1.24057	2.76307	-1.38663	-0.714729	0.084213	3.89144	-0.826909	2.52726	1.23116	-0.538712	-0.275856	0.745251	0.802158	0.722286	1.3714	0.265068	-1.41225	-3.86117	2.30382
'KLHL7	-1.25368	1.00279	0.66586	0.737355	-0.0192566	0.40083	0.493168	0.0764673	2.00241	1.36044	0.90521	0.55052	0.36513	-1.46077	5.78761	0.0672183	2.00251	-0.564706	1.72388	-1.52431	-1.85583	0.218831	0.443436	-0.723899	0.236075	-0.28457	0.086203	-0.92653	1.0412	0.0209638	0.260625	0.0629046	2.04219	2.42669
'KLHL7-DT	-1.25368	1.00279	0.66586	0.737355	-0.0192566	0.40083	0.493168	0.0764673	2.12156	1.36044	0.90521	0.55052	0.36513	-1.32301	5.78761	0.0672183	2.00251	-0.564706	1.72388	-1.52431	-1.85583	0.218831	0.443436	-0.723899	0.146144	-0.28457	0.086203	-0.92653	1.0412	0.0209638	0.260625	0.0629046	2.04219	2.45576
'KLHL8	-0.954198	-1.44032	-0.0444442	-0.537193	-0.641892	-1.35303	-2.02221	-0.112206	1.91394	-0.650084	-0.826961	-1.71261	-4.08733	-0.766222	1.00858	-1.68595	-0.32745	0.748274	-2.1845	1.38278	-2.14165	2.35652	0.190609	-2.31493	-0.689913	0.215071	-0.756973	0.684407	0.852351	0.285255	-2.72367	0.652992	-0.701207	-3.20027
'KLHL9	-0.497143	0.362654	-0.701172	-0.309594	-1.20676	0.0830762	0.791631	-1.00208	0.0742633	0.482247	-1.59337	-1.4205	-4.15111	1.67441	-3.76032	-1.75953	-1.27311	-0.355603	-3.66198	-0.723293	-0.35843	0.710625	-0.0562049	-0.659594	-2.48239	-2.02924	-0.438368	-0.349321	-1.77237	-0.62593	-0.765047	0.352787	0.705652	-4.65051
'KLK1	-1.1861	-1.62596	1.57068	0.366161	0.491801	-0.544411	1.84871	0.464446	0.973498	-1.04468	-1.82122	-1.13202	0.6005	0.121337	4.38541	-0.443448	0.348526	0.196591	3.28477	0.52125	-1.28429	-1.12296	0.96719	1.64639	2.43008	0.438674	0.335396	-1.05669	1.87566	-0.362562	1.08448	0.769556	0.774005	2.41459
'KLK10	-1.1861	-1.43842	1.10805	0.372416	0.491801	-0.596018	1.67502	0.450904	0.97284	-1.04468	-1.82122	-1.13202	0.6005	0.121337	4.36514	-0.546346	0.573256	0.31793	3.28477	0.282777	-1.28429	-1.12296	0.96719	1.64639	2.40093	0.4426	0.784931	-1.05669	1.92081	-1.48541	1.12899	0.707049	0.774005	2.20652
'KLK11	-1.1861	-1.43842	1.10805	0.372416	0.491801	-0.596018	1.67502	0.450904	0.97284	-1.04468	-1.82122	-1.13202	0.6005	0.121337	4.36514	-0.546346	0.573256	0.31793	3.28477	0.282777	-1.28429	-1.12296	0.96719	1.64639	2.40093	0.4426	0.784931	-1.05669	1.92081	-1.48541	1.12899	0.707049	0.774005	2.20652
'KLK12	-1.1861	-1.43842	1.07645	0.372416	0.491801	-0.596018	1.67502	0.450904	0.777445	-1.04468	-1.82122	-1.13202	0.6005	0.121337	4.36514	-0.546346	0.573256	0.31793	3.28477	0.282777	-1.28429	-1.12296	0.96719	1.64639	2.40093	0.4426	0.784931	-1.05669	1.92081	-1.48541	1.12899	0.707049	0.774005	2.16701
'KLK13	-1.1861	-1.3219	0.967784	0.372416	0.491801	-0.596018	1.80446	0.450904	2.26905	-1.04468	-1.82122	-1.13202	0.6005	0.121337	4.30517	-0.546346	0.520781	0.31793	3.28477	0.3222	-1.28429	-1.12296	0.96719	1.71906	2.40093	0.4426	0.784931	-1.05669	1.87853	-1.48541	1.12899	0.707049	0.774005	2.44314
'KLK14	-1.1861	-1.44044	0.941519	0.356071	0.491801	-0.596018	1.84592	0.450904	1.12287	-1.04468	-1.82122	-1.13202	0.6005	0.121337	4.38076	-0.546346	0.520781	0.320956	3.28477	0.424844	-1.28429	-1.12296	0.96719	1.71906	2.40093	0.436307	0.564113	-1.05669	1.87853	-1.48541	1.10888	0.735887	0.774005	2.21632
'KLK15	-1.1861	-1.54644	1.65143	0.366161	0.491801	-0.544411	1.8119	0.464446	0.973498	-1.04468	-1.82122	-1.13202	0.6005	0.121337	4.40904	-0.443448	0.348526	0.199886	3.28477	0.609438	-1.28429	-1.12296	0.96719	1.64639	2.38478	0.438674	0.335396	-1.05669	1.87566	-0.362562	1.19977	0.707049	0.774005	2.45743
'KLK2	-1.1861	-1.55499	1.28775	0.366161	0.491801	-0.544411	1.56571	0.669931	0.911288	-1.04468	-1.82122	-1.13202	0.6005	0.121337	4.43101	-0.583913	0.348526	0.193621	3.28477	0.889765	-1.28429	-1.12296	0.96719	1.64639	2.39997	0.438674	0.380022	-1.05669	1.87566	-0.362562	1.12998	0.707049	0.774005	2.40006
'KLK3	-1.1861	-1.55499	1.62038	0.366161	0.491801	-0.544411	1.56571	0.464446	0.911288	-1.04468	-1.82122	-1.13202	0.6005	0.121337	4.43101	-0.583913	0.348526	0.214255	3.28477	0.889765	-1.28429	-1.12296	0.96719	1.64639	2.39997	0.438674	0.380022	-1.05669	1.87566	-0.362562	1.13004	0.707049	0.774005	2.42579
'KLK4	-1.1861	-1.55499	1.50629	0.366161	0.491801	-0.57827	1.56571	0.451543	0.935017	-1.04468	-1.82122	-1.13202	0.6005	0.121337	4.37869	-0.706186	0.348526	0.199413	3.28477	0.761785	-1.28429	-1.12296	0.96719	1.64639	2.38518	0.438674	0.380022	-1.05669	1.87566	-0.362562	1.12998	0.707049	0.774005	2.34408
'KLK5	-1.1861	-1.55499	1.34649	0.368791	0.491801	-0.596018	1.56571	0.450904	0.935631	-1.04468	-1.82122	-1.13202	0.6005	0.121337	4.37869	-0.546346	0.348526	0.31793	3.28477	0.65221	-1.28429	-1.12296	0.96719	1.64639	2.36921	0.342161	0.564586	-1.05669	1.87566	-0.362562	1.12998	0.707049	0.774005	2.35556
'KLK6	-1.1861	-2.27529	1.34649	0.368791	0.491801	-0.596018	1.66258	0.450904	0.916111	-1.04468	-1.82122	-1.13202	0.6005	0.121337	4.37869	-0.546346	0.348526	0.31793	3.28477	0.434225	-1.28429	-1.12296	0.96719	1.64639	2.36921	0.464709	0.564586	-1.05669	1.87903	-0.362562	1.12998	0.707049	0.774005	2.22761
'KLK7	-1.1861	-1.43842	1.02242	0.368791	0.491801	-0.596018	1.67502	0.450904	0.930605	-1.04468	-1.82122	-1.13202	0.6005	0.121337	4.37869	-0.546346	0.348526	0.31793	3.28477	0.434225	-1.28429	-1.12296	0.96719	1.64639	2.36921	0.468906	0.667564	-1.05669	1.87588	-0.362562	1.12998	0.707049	0.774005	2.33967
'KLK8	-1.1861	-1.43842	1.02519	0.192754	0.491801	-0.596018	1.67502	0.450904	0.939457	-1.04468	-1.82122	-1.13202	0.6005	0.121337	4.37869	-0.546346	0.348526	0.31793	3.28477	0.389072	-1.28429	-1.12296	0.96719	1.64639	2.33485	0.4426	0.667564	-1.05669	1.87588	-0.362562	1.15	0.707049	0.774005	2.29611
'KLK9	-1.1861	-1.43842	1.02519	0.192754	0.491801	-0.596018	1.67502	0.450904	0.939457	-1.04468	-1.82122	-1.13202	0.6005	0.121337	4.37869	-0.546346	0.428266	0.31793	3.28477	0.37861	-1.28429	-1.12296	0.96719	1.64639	2.4062	0.4426	0.784931	-1.05669	1.87588	-0.362562	1.13112	0.707049	0.774005	2.33774
'KLKB1	-1.24921	0.454061	-2.26168	-0.350281	-0.268915	-0.792039	-1.49982	-1.48368	1.26363	1.16563	-1.84815	-0.258458	-2.66606	-0.199694	0.705692	-2.21097	-0.409533	0.232136	-1.20432	0.0996337	-0.805874	-0.397008	-1.59862	-1.55031	-1.65577	-0.589844	-1.05233	0.314627	-0.758415	-1.60468	-1.56393	-0.9916	-1.12859	-4.55463
'KLKP1	-1.1861	-1.55499	1.50558	0.366161	0.491801	-0.544411	1.56571	0.664533	0.974425	-1.04468	-1.82122	-1.13202	0.6005	0.121337	4.40904	-0.583913	0.348526	0.199413	3.28477	0.887716	-1.28429	-1.12296	0.96719	1.64639	2.39997	0.438674	0.380022	-1.05669	1.87566	-0.362562	1.12998	0.707049	0.774005	2.44485
'KLLN	1.55922	0.337152	-0.487659	-0.27819	-0.34848	1.8832	-1.06075	-1.74475	0.711026	0.266889	-1.77143	-0.786946	-0.407873	-0.355249	-8.04643	-1.04541	-0.959954	0.661298	-0.724785	2.71575	0.193767	-1.11204	-0.944349	1.49017	0.0637959	-1.14053	-0.263954	1.68873	-0.20411	-0.00672731	-0.854523	-1.28386	0.489807	-2.0484
'KLRA1P	-0.132183	-1.16396	-0.358329	0.454384	-0.755872	0.952231	-0.07196	1.04621	0.75398	-0.604749	-2.3855	2.35123	0.658742	-0.866223	0.0759479	-0.283302	0.908143	-0.0391805	1.06262	0.25218	0.335854	0.714912	-1.21249	-1.57031	0.497266	1.18232	-1.35815	0.987239	0.192188	2.62281	-0.432651	0.920301	0.863142	0.974286
'KLRB1	-0.132183	-1.04827	-0.404449	0.185401	-0.755872	1.21776	-0.0317668	0.535266	0.89034	-0.489833	-2.3855	2.45492	0.224008	-0.105012	0.583686	-0.225569	0.330315	-0.00741862	1.06588	0.555899	-0.0114045	0.712582	-1.42522	-0.443794	1.06748	1.04273	-1.30977	1.08523	0.190469	2.69607	-0.442632	1.32504	0.863142	1.35911
'KLRC1	-0.132183	-1.16291	-0.427074	0.455542	-0.755872	1.14355	-0.07196	1.04621	0.75398	-0.604749	-2.3855	2.35215	0.658742	-0.668146	0.063555	-0.283302	0.928717	-0.0185101	1.06385	0.156922	0.335854	0.714912	-1.13379	-1.57079	0.724126	1.2419	-1.47659	0.987239	0.192188	2.62281	-0.432651	0.764066	0.863142	1.03497
'KLRC2	-0.132183	-1.16291	-0.564047	0.455542	-0.755872	1.14355	-0.07196	0.636733	0.75398	-0.604749	-2.3855	2.35215	0.658742	-0.668146	0.063555	-0.283302	0.928717	-0.0185101	1.06385	0.156922	0.335854	0.714912	-1.13379	-1.57079	0.724126	1.13929	-1.47659	0.987239	0.192188	2.62281	-0.432651	0.764066	0.863142	0.921979
'KLRC3	-0.132183	-1.14668	-0.376262	0.455542	-0.755872	1.14355	-0.07196	0.636733	0.75398	-0.604749	-2.3855	2.35215	0.658742	-0.668146	0.063555	-0.283302	0.928717	0.0178013	1.06385	0.124953	0.101762	0.714912	-1.13421	-1.57079	1.0095	1.42087	-1.47659	0.987239	0.192188	2.62281	-0.432651	0.764066	0.863142	1.01612
'KLRC4	-0.132183	-1.14668	-0.376262	0.455542	-0.755872	1.14355	-0.07196	0.636733	0.75398	-0.604749	-2.3855	2.35215	0.658742	-0.668146	0.063555	-0.283302	0.928717	0.0178013	1.06385	0.124953	0.101762	0.714912	-1.13421	-1.57079	1.0095	1.42087	-1.47659	0.987239	0.192188	2.62281	-0.432651	0.764066	0.863142	1.01612
'KLRC4-KLRK1	-0.132183	-1.06939	-0.418406	0.455542	-0.755872	1.1018	-0.07196	0.636733	0.75398	-0.604749	-2.3855	2.35215	0.658742	-0.668146	0.063555	-0.283302	0.928717	-0.0942883	1.06385	0.140905	0.19821	0.714912	-1.13205	-1.57079	1.0095	1.42087	-1.17034	0.987239	0.192188	2.62281	-0.432651	0.764066	0.863142	1.06871
'KLRD1	-0.132183	-0.973867	-0.561519	0.452083	-0.755872	1.20056	-0.0738072	0.637461	0.978214	-0.650232	-2.3855	2.35273	0.658742	-0.277194	0.063555	-0.232214	0.790092	0.00353691	1.06385	0.140905	0.19821	0.714912	-1.24481	-0.759756	1.41189	1.42087	-1.2175	0.987239	0.192188	2.62281	-0.486159	0.764066	0.863142	1.35197
'KLRF1	-0.132183	-0.980858	-0.478144	0.185401	-0.755872	1.46102	-0.0646513	0.436728	0.894433	-0.507459	-2.3855	2.03686	0.397936	-0.105012	0.626544	-0.249516	0.345889	0.0718448	1.06588	0.329632	0.291669	0.712582	-1.57906	-0.750957	1.22953	1.24422	-0.818238	0.986795	0.192188	2.69607	-0.448389	1.32504	0.863142	1.41657
'KLRF2	-0.132183	-0.981073	-0.482841	0.487608	-0.755872	1.4763	-0.0646513	0.436728	0.894433	-0.461927	-2.3855	2.37072	0.659969	0.716878	0.593402	-0.249178	0.345889	0.0334239	1.06385	0.253613	0.0925201	0.712582	-1.44766	-0.759248	1.24925	1.57933	-0.886371	0.986795	0.192188	2.69607	-0.478436	1.32504	0.863142	1.73117
'KLRG1	-0.140519	-0.610394	0.0704653	0.373034	-0.755872	1.62523	-0.0527241	0.714797	0.719741	-0.294081	-2.3855	2.34721	0.817464	-0.105012	0.731606	-0.541819	0.0624175	0.09806	0.638706	0.304185	-0.105891	0.712582	-1.68179	-1.13946	1.3714	1.1434	-0.957459	1.08523	0.193403	2.69607	-0.419387	1.03454	0.863142	1.46448
'KLRG2	-2.32051	-0.1573	-0.556735	-0.0433879	1.70931	1.27438	0.34416	-0.773257	0.658336	-1.41143	0.293879	0.320535	0.89849	-1.44763	4.04261	0.815539	-0.272584	-0.625146	0.775933	-1.55994	-2.74143e-05	0.461117	2.11522	-0.721083	-0.66607	-0.0356239	-0.75009	-1.33895	0.725249	-0.747535	1.62357	0.941786	3.38702	1.21155
'KLRK1	-0.132183	-1.06939	-0.418406	0.455542	-0.755872	1.1018	-0.07196	0.636733	0.75398	-0.604749	-2.3855	2.35215	0.658742	-0.668146	0.063555	-0.283302	0.928717	-0.0942883	1.06385	0.140905	0.19821	0.714912	-1.13205	-1.57079	1.0095	1.42087	-1.17034	0.987239	0.192188	2.62281	-0.432651	0.764066	0.863142	1.06871
'KMO	1.64443	-0.8474	-0.567627	1.18653	1.0254	-1.09679	-0.646885	0.0111607	-0.0675654	0.550806	-0.0654842	0.0385412	1.26608	3.62798	0.634626	0.10947	0.399586	-0.579471	0.49503	0.125952	0.558771	0.434835	0.701734	3.28374	-0.837079	0.121765	1.18795	-0.525726	1.65192	2.01418	1.0053	0.371955	0.873246	3.14854
'KMT2A	1.63638	0.552928	-0.352517	0.5368	-2.4099	0.00250274	0.310801	-0.295298	-0.323986	0.369849	0.931767	-2.21972	-1.73982	0.934867	-1.00931	0.35338	0.438626	-0.0625848	-0.111478	-0.620476	2.25061	1.83029	1.01691	-1.45895	0.774813	-1.37004	-1.78857	0.644825	-2.91088	-0.963707	-1.79718	-0.608983	0.262985	-1.2525
'KMT2B	1.1264	-0.922038	1.17959	0.691009	-0.874232	-1.81211	0.515406	0.654274	-0.392219	-0.901585	-2.68868	0.116257	-0.821232	-0.356943	5.33928	-1.36933	1.93749	-0.393183	0.855047	2.55664	-0.472787	-1.05652	1.52243	1.35618	0.813643	1.02942	0.302021	-0.392339	1.79814	-1.37752	1.76469	-0.806072	0.776819	1.6882
'KMT2C	-1.79053	-0.414158	-0.579644	0.103464	2.04693	1.20224	0.345912	-0.832414	-0.0347863	-0.625934	0.562528	0.492043	0.952499	-1.37453	4.27476	0.441946	-0.673529	-0.963709	1.29981	-1.55307	-0.0792493	0.0894608	1.58975	-0.854007	-0.852869	0.752846	-0.899366	-1.1007	0.770517	-0.747535	0.708329	1.43279	3.35801	1.22686
'KMT2D	-1.11779	-0.527722	-0.732841	0.609517	1.15888	1.39009	-0.24836	0.171862	0.81395	-0.606614	-0.466567	1.01832	0.349986	1.30104	-0.261	1.71189	0.710409	-1.13244	2.04266	-1.29788	-0.0238146	0.777757	1.99594	1.20273	-0.489668	0.237987	0.418365	-0.864392	-0.0866388	3.38273	-0.254544	-1.17414	0.352717	1.80386
'KMT2E	-2.28576	-0.272749	0.898711	0.448552	1.7193	1.18073	-0.199678	-0.0564072	0.267062	0.0555342	2.43517	0.71378	0.765216	-2.22005	4.27033	-0.690765	-1.37293	-1.74142	1.15623	1.40909	-0.289923	-0.0385924	0.486918	-0.296025	-0.958197	-0.205216	-0.228159	-0.973615	0.856085	-0.726474	1.34104	-0.596034	3.37484	1.43206
'KMT2E-AS1	-2.28576	-0.272749	0.898711	0.448552	1.7193	1.18073	-0.199678	-0.0564072	0.267062	0.0555342	2.43517	0.71378	0.765216	-2.22005	4.27033	-0.690765	-1.37293	-1.74142	1.15623	1.40909	-0.289923	-0.0385924	0.486918	-0.296025	-0.958197	-0.205216	-0.228159	-0.973615	0.856085	-0.726474	1.34104	-0.596034	3.37484	1.43206
'KMT5A	-1.0662	-0.0507792	0.118653	-0.621688	0.523593	0.866812	0.747443	0.688911	1.20609	-0.432855	0.0179098	1.59773	0.529411	-0.408941	0.828497	0.263749	0.942523	-0.268659	2.11619	-0.397751	-0.460264	0.284193	0.151634	1.96124	0.0800905	1.58411	0.60965	0.56135	-0.135118	3.48813	0.744599	-2.40849	0.275021	2.42608
'KMT5B	1.29996	-0.602066	-1.62903	-0.0653108	1.71095	0.265661	-0.74242	-0.0928274	-1.12042	2.10779	0.891821	-2.21631	0.618416	0.60878	-2.69074	-1.68086	-1.19418	1.7963	-0.0319422	-0.84162	2.60809	2.09585	2.80456	-1.35558	-1.31171	0.563129	0.499547	2.89947	-3.21958	-0.886056	1.2461	-0.96065	-0.454102	0.160324
'KMT5C	-0.152962	-1.78835	1.46647	1.46896	0.357458	-0.53173	1.85184	0.932545	-0.208875	-0.426224	-1.82195	-1.10594	0.654616	0.137711	4.97532	-0.114385	1.42576	0.899337	3.97298	0.96613	-0.860104	-1.11928	1.50837	2.29173	2.47475	0.471169	-0.480843	-1.03144	1.85695	-1.4805	0.817013	0.188472	0.785689	3.19967
'KNCN	0.868309	0.689035	2.02455	0.283589	0.0100069	-1.58166	0.583709	0.248558	1.91564	-0.957224	1.55106	-0.619246	1.42958	2.072	5.80771	2.15897	-2.11603	1.20938	0.399393	-1.84357	1.12727	-1.99786	1.6009	-1.59083	2.71316	0.0925268	-0.682262	-0.0811449	-1.17494	-1.51299	0.723808	-0.290055	-0.065571	2.26227
'KNDC1	0.708647	-0.077206	-2.15051	-0.293942	1.01231	1.04115	0.142272	-0.167507	0.120856	-0.511445	-1.63744	-0.754219	-0.176064	2.55446	-6.27089	-1.4498	-1.57749	-0.471294	-1.3627	-0.43546	1.32217	0.271762	-0.908957	1.2959	-0.0486871	-1.15816	0.691971	0.306776	-1.88927	-1.14725	-1.0104	-0.878654	0.452727	-2.51652
'KNG1	-0.605632	0.137763	0.87239	-1.36825	-0.0870672	0.676046	0.26823	0.333889	-1.07159	0.524262	0.837011	2.28151	0.169135	-0.123467	-1.07083	0.440204	1.74985	-1.98575	-0.998307	0.126709	4.12378	-0.823972	2.34147	1.22647	-0.221108	-0.575279	0.56092	0.350105	0.726004	1.3714	0.38584	-1.37994	-3.86577	0.927144
'KNL1	-0.970083	2.03607	0.323277	0.637426	0.861933	2.41813	0.175763	0.0836826	-0.13635	0.537652	0.130151	-0.717818	-1.13475	1.26176	-0.68978	-3.99344	-0.212464	-0.987618	-1.9955	-0.00233778	1.30525	1.44073	-1.73643	-0.581862	-2.28389	-1.8261	1.64662	-1.27097	-3.22899	1.08118	-1.41172	0.79484	1.61075	-1.1898
'KNOP1	-2.54877	0.211076	-0.829777	-1.42578	0.582579	-2.96496	-0.917988	-1.30267	-1.56111	-0.0535015	-3.12023	-1.32188	-0.275298	-0.43716	-0.287545	-1.73736	0.537547	-0.348107	-0.516674	-1.28156	2.11195	-2.69148	3.00397	0.4121	-0.138568	0.238949	1.79091	-1.17361	1.24582	0.752525	-0.216253	1.22181	-0.27207	-2.31752
'KNOP1P1	-0.158649	0.484371	1.42359	0.120925	0.654004	1.85371	-0.391062	-0.781569	-0.586217	-1.90238	-2.3997	2.20083	0.673515	-2.47612	0.162046	-0.597762	1.66422	0.969687	2.68962	1.20145	1.02522	0.670894	-0.632765	-0.535824	1.00832	1.9561	-0.0275484	0.49452	0.073114	3.22076	-0.62026	1.03335	0.557824	2.26792
'KNOP1P2	-0.782761	-0.971644	-0.181584	0.595861	0.418433	1.38249	-0.494828	0.19554	1.54934	-0.0654197	-0.466715	1.17471	0.649108	-0.269468	-0.269491	1.75162	0.244946	-0.403935	1.00337	-0.426413	-0.429229	0.803039	0.64953	0.996771	-1.12092	0.137925	-0.75903	-0.0258615	0.0455004	3.39703	0.622003	-0.250865	0.356977	1.57645
'KNOP1P3	2.89657	-2.23789	0.668204	1.10279	2.82982	-0.302107	-0.141857	0.754598	0.0700731	0.853913	-0.152618	-0.573868	1.20761	0.796131	0.319265	1.18463	-1.02203	-0.437228	-0.0871879	0.773824	0.548914	2.54804	0.462838	0.384838	0.39492	0.174926	-0.0951154	-0.882407	0.814475	-0.736263	1.52244	1.20374	2.51488	3.02179
'KNOP1P4	0.537478	0.531481	1.92935	0.74782	0.433698	0.347871	-0.335668	3.24597	-1.82001	0.209014	0.102677	1.12428	2.47873	-0.185896	-3.02666	0.737217	-1.67932	0.817722	1.6768	-0.834982	-0.149475	1.26435	-0.618656	-0.483011	1.0669	-1.04724	0.812508	0.158006	-0.00638746	-2.01753	1.12388	-0.0919903	-1.65951	0.938178
'KNOP1P5	-0.0427885	0.232855	0.222155	1.12279	-0.952456	-0.890937	-0.1984	-0.86369	-0.883408	1.56267	0.376502	2.15669	3.97976	1.13446	-1.13666	0.653714	0.565224	-0.181387	0.270199	1.62366	1.83716	-1.06492	2.41016	1.34708	2.88065	0.836844	-1.8255	-1.59941	2.29039	2.48499	0.756948	0.752552	3.11212	3.99857
'KNSTRN	-0.970083	1.87752	0.430518	0.637426	0.861933	2.42627	-0.282353	-0.0227277	0.011968	0.535622	0.130151	-0.718097	-1.13475	1.26176	-1.106	-4.26137	0.0288366	-1.11864	-1.9955	-0.106224	1.30614	1.44124	-1.05925	-0.0608227	-2.05902	-1.93839	1.25635	-1.27097	-3.22892	1.10357	-1.63292	0.210214	1.61075	-1.36404
'KNTC1	-0.612102	0.285262	0.342493	-0.286465	0.523593	0.737252	0.747443	0.339963	1.02716	-0.285758	0.0179098	1.61944	0.530079	0.430492	1.08291	-0.265716	0.824328	-0.291929	2.1088	-0.742069	-0.503585	0.284193	0.940932	1.96475	2.32529	1.63428	-0.0622608	0.5617	-0.128608	3.48813	1.03882	-3.17387	0.275021	2.92065
'KPNA1	-1.38291	-1.07232	-0.364812	-1.85461	0.0203222	0.921412	-0.0407119	0.609701	-1.7069	-0.656641	1.344	0.72914	-0.298505	-0.191333	-1.40079	1.50719	0.454994	0.0714342	2.10365	0.614589	2.80307	-1.65757	3.30902	0.766841	0.792775	-0.742415	-0.910862	0.428689	0.680595	1.37426	0.7181	-0.790896	-3.84479	0.406247
'KPNA2	-0.0314576	-0.00372826	-0.507259	0.809329	1.75704	-1.22066	1.26595	-0.729142	0.668076	1.70978	1.00818	2.80418	2.18454	-0.844045	-0.621096	1.6285	0.903254	-0.377859	-0.842816	-0.470631	-2.99019	0.619772	0.395622	-0.122377	0.798827	-0.322244	-0.928492	0.763791	0.288659	1.09689	0.91921	-1.33934	0.358257	1.50203
'KPNA2P1	-0.734922	-1.18135	-0.373416	-0.493545	-0.659268	-1.56739	-2.06418	-1.04854	1.71302	-0.286292	-0.824086	-1.10206	-4.08769	-0.760136	1.15931	-1.10547	0.300731	-0.157348	-1.57414	1.71875	-1.48862	2.3693	1.5172	-1.68092	-0.645895	-0.0446554	-1.00411	0.0522206	0.853617	0.332897	-2.23018	0.404177	-0.713915	-2.682
'KPNA2P2	-2.37938	-0.481171	0.727141	1.3539	0.729848	0.826133	-0.247318	0.580373	0.477379	0.776088	2.04473	0.702956	0.406974	-2.21315	5.53735	-0.125946	-0.867335	-1.72767	0.870208	0.434835	0.227424	0.612044	1.51938	-0.684735	-0.685948	0.100911	1.29057	-0.854482	0.935382	-0.69479	2.68307	-0.544528	3.37672	2.56015
'KPNA2P3	-0.0830072	-0.10983	-0.267424	0.780834	1.75913	-1.68145	-0.113683	-0.518839	0.34081	1.00825	0.98624	2.81295	1.57706	-0.812912	-1.37216	0.68542	-0.00798072	-0.0916614	-1.00048	-0.501484	-2.95239	0.531466	0.146896	0.973423	0.370748	0.0176357	-1.57607	1.61779	0.287671	1.0852	0.368938	-0.478627	0.382838	0.725082
'KPNA3	-1.62426	0.497885	0.873678	2.21339	0.167707	-1.604	-0.321725	0.337555	-0.100869	1.93373	-0.62643	-1.07029	-2.23475	0.0596066	-2.26262	-1.92476	-1.2349	1.85899	-1.48889	2.59834	-1.52483	-1.15087	-2.03307	1.45656	-0.91456	1.45304	-1.48849	-0.767736	-1.52034	-1.30207	-1.15881	-0.0753879	1.18471	-2.05315
'KPNA4	-0.591036	-0.359125	-0.453072	-1.58127	-0.423172	1.46348	0.471529	0.698172	-0.730228	0.81008	1.30786	1.37561	-0.832829	-0.0117452	0.502873	1.8059	2.24162	-1.25077	1.65597	-1.45078	3.19951	-0.890473	0.927919	0.746004	0.730929	0.19154	0.749485	-0.387006	0.662458	1.36085	0.790462	-1.4228	-3.85937	1.29663
'KPNA5	1.08374	0.71691	1.69235	1.54038	0.487965	-0.23515	-0.303938	2.04062	-2.68075	0.137571	-0.721528	0.818553	1.79304	-0.127596	-3.62184	1.19087	0.0943412	1.10546	2.54984	0.73664	-1.58849	0.60823	-0.81116	-0.144053	2.38174	-1.47577	0.402509	0.493389	-1.86451	-1.67208	-0.627161	-1.97352	-0.884646	0.198789
'KPNA6	0.679745	-0.109227	1.14343	-0.151544	-1.04532	0.0824634	-2.48416	-0.532762	1.71958	-1.53415	1.51144	-0.65013	-0.280095	2.05898	5.70311	1.35861	-1.16744	1.22534	-0.253337	0.250694	0.294275	-0.405948	-0.182892	-1.53502	2.461	0.140331	0.300668	-0.270026	-1.1346	-0.643121	-2.62233	1.31148	-0.373516	0.846982
'KPNA7	-2.84613	-1.52658	0.0862354	0.948309	0.255033	0.961226	-0.195068	-0.772937	0.405154	1.50704	2.059	0.756124	0.701864	-2.21488	4.77295	-0.881705	0.055295	-2.15233	1.1478	0.942676	-0.332599	0.592503	1.28249	-0.700547	-0.769625	0.255195	0.751063	-0.791541	0.850832	-0.706135	1.84824	-0.116164	3.37683	1.66237
'KPNB1	0.851285	-0.496928	-1.2516	-0.0973472	1.95353	-0.901154	-0.115137	-0.906901	0.0464411	-0.107218	0.986632	2.21044	2.00286	-1.29934	-0.876809	-0.655651	-1.07268	-1.18506	-0.665253	0.46748	-1.26255	0.467194	2.25839	-0.752871	-1.34794	0.207094	-0.458789	0.994428	0.29023	1.36587	-0.246154	-0.645004	0.77066	0.0919386
'KPRP	2.95729	-1.293	1.72816	0.908717	-0.618253	-1.22225	0.567644	0.312515	-0.63412	-0.239213	0.699561	1.99374	5.64892	2.65311	0.837118	1.60329	0.775046	-1.20322	1.31989	-1.90539	0.0854933	-0.341171	3.18454	2.96959	0.989357	1.37933	0.207001	-0.324881	1.50049	2.32249	1.37945	-0.692952	3.0808	5.33184
'KPTN	-0.144405	-0.634648	0.0388903	0.400838	0.722688	-0.673579	0.900707	-0.218301	0.421699	-1.08335	-1.82122	-1.17641	0.668976	0.14362	4.83805	-0.744606	0.816023	0.388415	2.94353	0.86597	-1.0725	-1.11984	-0.798518	1.84204	0.853189	0.590262	0.388009	-1.04623	1.93549	-0.379024	-0.118247	0.654694	0.778235	1.59463
'KRAS	-0.158649	0.615733	1.1151	0.162002	1.27575	2.3051	-0.391062	-0.937812	0.622372	-1.77506	-2.3997	2.20083	0.660246	-2.47612	0.450794	-0.264808	1.96988	0.820925	2.74481	1.57163	0.883191	0.66964	-0.110611	-0.136067	0.94718	1.70869	-0.107079	0.49452	0.0738195	3.22076	0.160693	1.67361	0.557824	3.15918
'KRASP1	0.532801	0.188157	-0.0385533	1.76945	-0.00307464	1.45126	1.21001	1.05399	-3.03412	-0.818788	-0.799064	0.161475	0.984788	-0.208437	-2.80426	-1.56355	-1.11524	-0.582921	-0.950551	-1.18922	-0.276846	0.578397	-0.79388	2.35172	3.37766	0.373673	0.0285427	-0.582546	0.771252	-2.05797	0.5286	-1.45657	-0.264753	-0.553318
'KRBA1	-2.37093	-0.179415	0.0408333	-0.293653	1.3659	1.54975	0.33857	-0.770558	0.559874	-1.41892	0.286749	0.499549	0.776273	-1.29727	4.1593	0.357881	-0.374932	-1.16132	1.38293	-0.650189	-0.0902647	0.0885664	2.43411	-0.491014	-1.33768	0.460641	-1.01384	-1.23293	0.74744	-0.747535	0.538658	1.50363	3.35837	1.22178
'KRBA2	-1.42554	0.559461	-1.56679	-0.932473	2.1148	0.795396	-2.46748	-0.301533	0.1659	-1.18485	0.618404	0.705821	-3.43686	-1.90518	-1.82247	-1.3121	-0.365189	0.807314	-0.89988	-0.795415	-1.88884	1.3293	-0.0104277	-0.801231	1.11141	-0.303021	0.106406	0.676612	-1.59012	-0.695293	-1.06479	1.34676	0.877849	-2.35946
'KRBOX1	-0.402031	-1.39802	-2.51303	-0.399075	-1.48754	-3.40814	0.20599	0.260222	-0.406169	-1.64586	2.1435	1.11882	-2.90052	-1.22102	-0.910122	0.0911289	-0.441419	0.219545	0.00911007	0.279573	0.277532	-0.771943	1.5514	0.187648	-0.408335	0.604499	-0.387528	0.469687	1.19037	-1.13861	-0.944231	-0.634749	-3.94107	-2.91587
'KRBOX1-AS1	-0.402031	-1.44134	-2.44101	-0.399075	-1.48754	-3.40409	0.20599	0.260222	-0.507847	-1.47944	2.1435	1.11198	-2.90052	-1.22102	-0.910122	0.0911289	-0.441419	0.20753	-0.157403	0.459666	0.277532	-0.735489	1.54592	0.187648	-0.289962	0.604499	-0.127575	0.469687	1.19037	-1.34088	-1.08967	-0.634749	-3.94107	-2.88909
'KRBOX4	-1.26061	-0.730165	1.10231	2.01251	-0.0625723	-0.313908	1.30222	0.172185	0.0297447	-2.29034	2.37336	1.40417	3.14544	0.873984	0.525632	1.461	1.32441	-0.534977	1.33027	0.721237	0.602717	-3.3376	2.93081	-0.771181	-1.62521	-0.672302	-0.0331284	1.08396	-0.0256968	-1.59143	-1.29879	0.103657	-0.740366	1.25533
'KRCC1	3.86094	-2.01726	0.679062	-0.00162589	2.38926	-0.0897916	1.29586	0.885056	-0.86203	-0.755346	-0.153438	0.396103	1.35162	0.777618	0.908123	1.2495	-0.241004	-0.907764	0.596927	1.782	1.63163	2.13612	1.2716	-0.0840328	-1.24127	-0.953313	-0.253288	-2.04254	0.78001	-0.689701	1.01962	0.480301	1.95888	2.63864
'KREMEN1	-0.993775	-0.473248	-0.611665	-0.761625	-0.713804	0.592907	0.0285326	-1.02981	2.379	1.82181	0.428058	-0.597585	0.0592386	0.493163	-4.41416	-0.0910135	-1.25844	-2.36314	-0.127336	-0.446306	0.744755	-0.331908	-3.32664	-2.007	-0.692206	-2.34123	-0.58575	0.933122	-0.869227	-1.38719	-1.97554	0.199837	1.12143	-3.23728
'KREMEN2	-2.13566	0.442633	-0.5087	-1.56093	0.209425	-4.09073	0.172719	-0.141705	-0.485607	-0.470081	-2.94213	-1.12469	0.0377267	-0.983859	-0.9038	-1.78769	0.946679	0.960069	-0.190263	-0.203396	2.30518	-2.79116	1.59071	-0.510407	-1.38733	0.83837	-0.108191	-1.29758	1.17056	0.66963	-1.01828	0.737903	-0.270273	-2.58172
'KRI1	-0.0304389	-0.314633	1.30669	-1.97608	-1.0803	-0.112428	1.2709	-1.04327	-1.65781	-3.63155	0.627651	-3.04879	0.121316	-0.0673823	0.624089	-2.2683	0.129094	-1.14346	-0.354282	-1.30617	-1.17276	-0.618502	0.462789	-1.2117	-0.608813	-0.0612451	-0.841347	-1.20148	0.0955654	-0.282554	0.546785	0.147642	-0.480414	-3.33902
'KRIT1	-2.32446	-0.388157	0.482855	-0.0413064	0.0383313	1.03409	-0.247163	0.751281	1.27943	0.948943	2.04473	0.69666	0.347552	-2.20881	3.55108	-0.229516	-0.329782	-0.602087	1.15579	0.675061	-0.311083	0.611556	0.492256	-1.12882	-1.24688	-0.256645	0.580148	-0.900047	0.933248	-0.69479	2.34907	-0.423767	3.37672	1.74347
'KRR1	0.0230607	0.319209	-1.31759	-0.64253	-0.635558	0.943161	0.412794	0.517496	0.40007	-1.15361	-2.21996	1.39748	0.585615	0.725884	0.966514	0.297363	1.14479	0.0898951	2.8246	0.154294	-0.892023	-0.24465	3.44271	1.23614	0.460033	0.730665	-0.601424	-0.563322	-0.117754	3.41597	-1.80171	-1.66705	0.240631	1.47465
'KRR1P1	-1.55225	-0.34749	0.281376	2.34643	-0.210888	-1.44827	1.5684	0.742238	-0.00708948	-0.160626	-0.416785	-2.67668	-3.57257	0.0357013	-2.58364	0.495672	-0.877286	1.16725	-1.21328	2.47136	-1.95465	-1.09755	-1.97449	0.98953	1.43556	1.09858	-1.67754	-0.47099	-0.250886	-1.45764	-0.460031	0.656032	1.175	-1.73164
'KRT1	-0.170861	-1.47179	-0.833963	-0.419823	2.04191	0.953931	-0.683627	0.48716	1.90862	-0.414517	-0.469646	1.16075	0.409622	0.702954	-0.649955	0.777509	2.3998	-1.37464	2.03813	-2.316	0.0818578	0.271312	1.91431	1.02367	-1.2497	0.520612	0.556591	0.0374778	-0.0766513	3.38273	-0.507322	-3.23518	0.336261	1.24144
'KRT10	-0.968701	0.804238	-1.34967	1.03311	2.45798	-0.825391	-0.60017	0.187447	0.0601971	0.360568	0.983162	2.10525	1.86006	-1.76325	-1.58853	0.184669	-1.10981	-0.44626	0.322211	0.548136	-1.11512	0.354299	-2.72308	-1.94445	-1.40918	-0.448951	1.5583	0.708807	0.283313	1.30106	-1.9571	0.122377	0.43777	-0.448547
'KRT12	-0.968701	0.804238	-1.21821	1.03311	2.45798	-0.822152	-0.60017	0.189604	0.0634301	0.360568	0.983162	2.10525	1.86006	-1.76325	-1.58853	0.175924	-0.985382	-0.44626	0.322211	0.350298	-1.11512	0.354299	-2.72308	-1.94445	-1.57264	-0.448951	1.43938	0.708807	0.282592	1.30106	-1.9571	0.316106	0.43777	-0.454019
'KRT125P	-0.170861	-1.46262	-0.813581	-0.419823	2.04191	0.953931	-0.564037	0.472897	1.9726	-0.587324	-0.469646	1.16075	0.409622	0.702954	-0.292902	0.764332	2.29693	-1.12437	2.03813	-2.09233	0.0818578	0.271312	1.81911	1.02367	-1.1681	0.520612	0.556591	0.0374778	-0.0766513	3.37148	-0.236394	-3.01052	0.336261	1.45237
'KRT126P	-0.170861	-1.46262	-0.813581	-0.419823	2.04191	0.953931	-0.564037	0.472897	1.9726	-0.587324	-0.469646	1.16075	0.409622	0.702954	-0.292902	0.764332	2.29693	-1.12437	2.03813	-2.09233	0.0818578	0.271312	1.81911	1.02367	-1.1681	0.520612	0.556591	0.0374778	-0.0766513	3.37148	-0.236394	-3.01052	0.336261	1.45237
'KRT127P	-0.170861	-1.46262	-0.813581	-0.419823	2.04191	0.953931	-0.564037	0.472897	1.9726	-0.587324	-0.469646	1.16075	0.409622	0.702954	-0.292902	0.764332	2.29693	-1.12437	2.03813	-2.09233	0.0818578	0.271312	1.81911	1.02367	-1.1681	0.520612	0.556591	0.0374778	-0.0766513	3.37148	-0.236394	-3.01052	0.336261	1.45237
'KRT128P	-0.170861	-1.31611	-0.872346	-0.419823	2.04191	0.955798	-0.683627	0.772044	1.53982	-0.667497	-0.469646	1.16075	0.409622	0.702954	-0.649955	0.777509	2.3998	-1.37982	2.03813	-2.75092	0.0818578	0.271312	1.91431	1.02367	-1.4775	0.517919	0.871408	-0.331153	-0.0766513	3.38273	-0.594223	-3.02214	0.336261	1.09939
'KRT13	-0.847691	0.25666	-1.80702	0.736931	2.45798	-0.556418	-0.424494	-0.363526	-0.178753	-0.583518	0.980628	2.10676	1.30673	-1.30786	-1.00198	0.107599	-1.43652	0.226622	0.4716	1.23221	-0.776933	1.08733	-1.72029	-1.87952	-2.06769	-0.241376	1.57979	0.713706	0.283056	1.24541	-2.61585	0.874709	0.43777	-0.296621
'KRT14	-0.832871	-0.0299298	-1.66367	0.898637	2.45798	-1.03756	-0.127941	0.788521	-0.356424	-0.108135	0.980628	2.10676	1.30673	-1.30786	-1.00198	0.206013	-1.56229	-0.0826407	0.258197	0.777722	-0.18719	0.998769	-1.81388	-1.87952	-1.58907	-0.434315	1.66579	0.978099	0.283056	1.24541	-2.64639	0.404299	0.43777	-0.150976
'KRT15	-0.847691	0.25666	-1.80702	0.736931	2.45798	-0.556418	-0.424494	-0.363526	-0.178753	-0.583518	0.980628	2.10676	1.30673	-1.30786	-1.00198	0.107599	-1.43652	0.226622	0.4716	1.23221	-0.776933	1.08733	-1.72029	-1.87952	-2.06769	-0.241376	1.57979	0.713706	0.283056	1.24541	-2.61585	0.874709	0.43777	-0.296621
'KRT16	-0.832871	-0.048234	-1.57896	0.898637	2.45798	-1.19438	-0.127941	0.393986	-0.159105	-0.108135	0.980628	2.10676	1.30673	-1.30786	-1.00198	0.206156	-1.45296	0.179959	0.258197	0.413558	-0.18719	1.03591	-1.02168	-1.87952	-1.95848	-0.434315	1.80099	0.978099	0.283056	1.24541	-2.6307	0.404299	0.43777	-0.0933375
'KRT16P1	-0.792738	1.85673	-2.36861	-0.350124	1.70165	0.491855	0.397648	-1.07103	0.425501	-0.710188	0.557613	1.09617	-2.48207	-2.22118	-2.93066	-0.0397828	-0.203771	1.01507	-1.53855	-0.803487	-1.65054	1.00827	1.26436	-1.19812	-1.21672	0.208358	-0.483694	1.37047	-1.85483	0.260542	-0.971763	0.0902714	0.885113	-1.78573
'KRT16P2	-1.06854	1.68826	-2.35927	-0.0181935	1.70425	0.648681	-0.0593264	-0.708373	0.114238	0.0526383	0.57207	1.0774	-2.48238	-1.66345	-1.73462	-1.02663	-0.701746	1.13423	-1.05787	-1.17394	-2.00468	1.20486	0.645802	-1.04635	-1.55066	0.0433921	0.16365	0.245128	-1.85048	0.30715	-0.778426	0.635298	0.882025	-1.76965
'KRT16P3	-1.09215	1.2212	-2.86646	0.526971	1.54963	1.02366	0.203199	-0.537823	0.294933	-1.20853	0.604861	1.11714	-2.184	-0.640489	-3.17642	1.24558	0.603167	0.521733	-1.32275	0.079186	-1.80717	0.958531	0.598844	-0.951338	-0.79566	-1.01067	0.141899	0.829479	-0.157774	2.37315	-1.4377	-0.289831	0.885113	-0.818251
'KRT16P4	-0.792738	1.85673	-2.36861	-0.350124	1.70165	0.491855	0.397648	-1.07103	0.425501	-0.710188	0.557613	1.09617	-2.48207	-2.22118	-2.93066	-0.0397828	-0.203771	1.01507	-1.53855	-0.803487	-1.65054	1.00827	1.26436	-1.19812	-1.21672	0.208358	-0.483694	1.37047	-1.85483	0.260542	-0.971763	0.0902714	0.885113	-1.78573
'KRT16P5	-1.09215	1.21909	-2.87551	0.651273	1.54963	1.03757	0.203199	-0.537823	0.294933	-1.09589	0.604861	1.11714	-2.184	-0.640489	-3.17642	1.24558	0.573868	0.792591	-1.32275	0.0773819	-1.82705	0.958531	0.598844	-0.87234	-0.79566	-1.01067	0.141899	0.829479	-0.157774	2.37315	-1.4377	-0.289831	0.885113	-0.724498
'KRT16P6	-1.06854	1.68826	-2.40111	-0.0181935	1.70425	0.890479	-0.0593264	-0.708373	0.114238	0.0526383	0.57207	1.0774	-2.48238	-1.66345	-1.73462	-1.32948	-0.701746	1.13423	-1.05787	-0.639391	-2.00468	1.20486	0.645802	-1.04635	-1.55066	-0.0223991	0.246088	0.245128	-1.85048	0.30715	-0.95717	0.635298	0.882025	-1.72272
'KRT17	-0.832871	-0.048234	-1.50896	0.898637	2.45798	-1.19438	-0.127941	0.0150646	-0.168356	-0.108135	0.980628	2.11015	1.30673	-1.30786	-1.00198	0.148558	-1.55477	-0.0908494	0.258197	0.53669	-0.2159	1.03591	-1.2595	-1.87952	-1.73807	-0.434315	1.64452	0.978099	0.283056	1.24541	-2.64316	0.404299	0.43777	-0.239028
'KRT17P1	-1.06854	1.65043	-2.59075	-0.0181935	1.70425	0.96814	-0.0593264	-0.631419	-0.325023	0.253369	0.57207	1.02963	-2.47862	-1.66345	-1.73462	-1.14945	-0.787271	1.11254	-1.05787	-0.833709	-1.96122	1.20486	0.645802	-1.04635	-1.82048	0.0504767	0.199506	0.205967	-1.84342	0.310905	-0.774103	0.635298	0.882025	-1.81363
'KRT17P2	-0.792738	1.85673	-2.36861	-0.350124	1.70165	0.491855	0.397648	-1.07103	0.425501	-0.710188	0.557613	1.09617	-2.48207	-2.22118	-2.93066	-0.0397828	-0.203771	1.01507	-1.53855	-0.803487	-1.65054	1.00827	1.26436	-1.19812	-1.21672	0.208358	-0.483694	1.37047	-1.85483	0.260542	-0.971763	0.0902714	0.885113	-1.78573
'KRT17P3	-0.0730398	-0.141948	-0.520628	1.5471	2.05457	-1.35071	0.729613	-0.831321	-0.588775	0.347319	0.580151	1.81462	1.48834	-2.16216	-2.49673	0.0956872	-0.151802	0.0247428	0.632655	1.19349	-0.528706	-0.269219	0.412422	-2.31409	0.0794572	-0.589458	1.10567	0.206373	0.424107	1.56393	0.520778	-0.423427	0.36488	0.47765
'KRT17P4	-1.06854	1.65043	-2.59075	-0.0181935	1.70425	0.96814	-0.0593264	-0.631419	-0.325023	0.253369	0.57207	1.02963	-2.47862	-1.66345	-1.73462	-1.14945	-0.787271	1.11254	-1.05787	-0.833709	-1.96122	1.20486	0.645802	-1.04635	-1.82048	0.0504767	0.199506	0.205967	-1.84342	0.310905	-0.774103	0.635298	0.882025	-1.81363
'KRT17P5	-0.792738	1.85673	-2.36861	-0.350124	1.70165	0.491855	0.397648	-1.07103	0.425501	-0.710188	0.557613	1.09617	-2.48207	-2.22118	-2.93066	-0.0397828	-0.203771	1.01507	-1.53855	-0.803487	-1.65054	1.00827	1.26436	-1.19812	-1.21672	0.208358	-0.483694	1.37047	-1.85483	0.260542	-0.971763	0.0902714	0.885113	-1.78573
'KRT17P6	-1.09215	1.18346	-2.86646	0.526971	1.54963	0.974178	0.203199	-0.560631	0.294933	-1.20853	0.604861	1.11714	-2.184	-0.640489	-3.17642	1.24558	0.588096	0.60555	-1.32275	0.079186	-1.82533	0.958531	0.598844	-0.951338	-0.79566	-1.01067	0.141899	0.829479	-0.157774	2.37315	-1.4377	-0.289831	0.885113	-0.828599
'KRT17P7	-1.09215	1.10688	-2.86646	0.747031	1.54963	1.16638	0.203199	-0.591692	0.294933	-1.28059	0.604861	1.11714	-2.184	-0.640489	-3.17642	1.24558	0.588096	0.641114	-1.32275	0.079186	-1.82533	0.958531	0.598844	-0.951338	-0.79566	-1.01067	0.141899	0.829479	-0.157774	2.37315	-1.55989	-0.289831	0.885113	-0.803195
'KRT17P8	-0.140519	-0.609265	-0.0688978	0.371295	-0.755872	1.62262	-0.0527241	0.714797	0.802276	-0.467141	-2.3855	1.85053	0.817464	-0.105012	0.736128	-0.425171	-0.0729101	-0.00786761	0.638706	0.286639	-0.106806	0.712582	-1.73088	-1.01792	1.68344	0.850276	-0.823052	1.08523	0.190821	2.69607	-0.419309	1.03454	0.863142	1.35219
'KRT18	-0.296127	-1.23783	-0.76934	-0.419823	2.04191	0.953931	-0.591347	0.575657	0.917523	-0.588242	-0.469646	1.16075	0.408676	0.748602	-0.408728	0.60032	2.18576	-1.21415	2.03748	-1.71163	0.0818578	0.271312	2.32417	1.02367	-1.09646	0.802168	0.935329	-0.123818	-0.0766513	3.38478	0.0432409	-1.49324	0.336261	1.79933
'KRT18P1	0.275585	-0.789774	0.265339	0.217728	0.355958	0.355029	1.03073	0.557951	-3.87394	-0.583455	-0.00942218	-0.774499	0.997938	-0.183053	-4.36974	-1.10522	-2.641	0.144893	-2.07285	-3.22998	0.0658498	0.475179	0.699697	-0.129875	2.81125	1.97507	0.606433	0.956307	0.806161	-1.95057	0.624118	-1.55759	-2.26705	-2.14408
'KRT18P10	-0.832863	-1.41203	2.14252	1.19922	-1.33946	-2.65336	0.577498	-0.297577	0.652868	-1.48435	2.46949	-0.167239	3.1549	0.903544	-0.259991	0.830611	1.18102	-1.21515	1.43949	-0.811443	0.0397105	-3.62182	0.253212	-0.916364	-2.38169	-0.694696	-0.147101	-0.647634	-0.0335533	-1.51598	-1.006	-1.21988	-0.649866	-1.47339
'KRT18P11	-1.28553	1.31811	-0.231581	-2.30333	-0.218386	0.983451	0.128625	-0.582249	1.58029	1.22422	-1.15811	-0.228523	-2.2211	-0.770379	-0.503833	-0.116499	-1.37814	0.69137	-1.80892	-0.159521	-1.21539	0.309435	0.465692	-0.0063009	2.51032	-0.384276	-2.41958	0.319627	-0.0157241	0.210805	3.50453	0.366434	2.46523	-0.16176
'KRT18P12	2.04097	0.0351322	-0.464291	1.61061	0.897838	-0.01225	1.66331	1.0022	-1.36762	0.0783535	-0.0895373	0.0628296	4.3719	3.93147	0.638124	-0.17224	0.44104	-0.0154948	0.769559	0.816164	0.773132	0.120882	0.982316	2.83893	-0.835968	1.33596	1.56536	0.19642	1.57633	1.99843	0.731959	0.581471	0.743853	5.02164
'KRT18P13	1.82388	0.642428	0.432992	-0.630619	-1.56733	1.08224	0.7487	-0.303307	-0.769087	0.254625	-1.22387	1.02484	-0.893017	0.858083	-0.269583	-0.382268	0.886581	1.23867	1.26778	1.38153	-1.25861	-0.942972	3.29552	-0.579458	-1.03261	1.22824	-1.1276	-0.11901	-1.42158	-0.808604	-0.701577	1.02182	-0.862718	0.399354
'KRT18P14	2.27775	0.829345	-0.552126	0.0462335	-0.268345	0.119749	-0.304043	0.195096	1.6185	0.569971	1.56053	-1.31813	-1.09442	0.601668	-1.88867	1.05461	-0.320433	-0.122695	0.738659	-1.10981	2.36689	1.85573	-0.106062	-0.3788	-0.905876	-0.395903	1.29617	0.728922	-2.32166	-0.277329	-0.610415	-0.301039	-2.16966	0.246219
'KRT18P15	-0.299007	-2.03602	-2.2884	-1.28433	-1.663	-1.10107	-0.0484615	0.645047	-0.695276	-2.30345	2.73716	0.995924	-2.00624	-1.19322	-1.24829	0.544942	-0.593835	0.201832	-0.134607	0.607575	0.368518	-0.731012	2.03845	-0.346686	-0.0822492	1.14659	-0.19207	1.16485	1.23298	-0.935016	-0.715695	-0.198366	-3.90175	-2.14362
'KRT18P16	-1.4218	0.795826	-0.984644	-0.69048	-0.0197539	-0.615268	0.0142506	1.18199	1.98554	-0.0703224	1.38972	-3.70781	0.355912	-1.8761	-0.299355	-0.237935	0.818579	1.17671	-3.15627	2.23694	0.129589	-0.0178664	-2.7243	-1.32353	-1.62138	0.0398032	0.798297	-0.0615617	1.67038	0.886152	-0.991288	0.150321	1.84199	-0.756831
'KRT18P17	-0.164118	-2.45519	0.599792	-1.35385	-1.6544	-1.91945	-0.850209	0.530124	-1.60107	-2.12882	1.69544	1.52651	-2.09555	-0.862848	-1.46939	0.983644	0.798399	-0.046973	1.70667	2.21126	0.660287	-0.71056	1.84291	-1.02679	0.55224	0.448627	0.0552851	1.12158	1.32271	-0.122867	-1.58525	-0.191396	-4.17485	-1.45496
'KRT18P18	-1.90965	0.111969	0.929713	0.842593	-0.638395	-0.84086	-1.00099	1.23073	-2.66432	2.40589	-2.57059	-1.25606	-2.6848	0.337863	1.18911	-1.70957	0.383455	1.38007	-0.846488	0.659542	1.34212	0.286671	-2.66725	1.85313	-0.53606	-0.989787	2.08061	0.326975	0.473871	-1.88738	-0.124659	-0.727315	-0.356494	-1.31887
'KRT18P19	2.97156	-0.968278	0.0144099	0.401435	0.947321	0.12499	0.713504	-0.299241	1.58779	1.18015	-0.601963	0.11255	0.91064	-0.136881	1.30542	1.17267	-0.324881	0.327871	0.0623816	-1.49188	0.50278	-1.44368	-0.269157	0.677693	-2.15875	0.510723	-0.335455	-1.2711	2.81761	-0.560133	0.55022	0.457634	1.2169	1.51532
'KRT18P2	-1.31446	-1.32766	0.0416639	-0.859207	-1.06384	0.930837	-0.135997	-1.93525	-1.24186	-1.28475	-1.44824	0.938102	0.51034	2.11363	-1.48407	-1.94642	1.12078	-1.43718	0.7463	-0.0241139	0.359158	1.82275	-1.82026	0.0508052	-0.533951	0.211336	-0.56369	0.56257	0.445886	0.713627	-1.42449	-0.806244	1.61117	-1.47491
'KRT18P20	-0.485326	-0.243634	0.0554176	-0.202749	1.25968	1.1802	0.272462	0.820278	1.46752	-0.00132975	-0.80081	1.58699	0.686464	0.701076	-0.376642	-0.264438	1.47752	0.658406	3.12305	1.29951	-0.937072	0.539084	0.628997	1.74714	0.154831	2.07424	0.794878	-0.257554	-0.0854172	3.42057	-1.04224	-2.13102	0.320854	3.03608
'KRT18P21	-1.79821	-0.123203	0.861819	-0.35721	-0.151481	0.449057	-1.07657	-1.1547	0.431359	0.802313	-0.817067	-1.25914	-4.131	-0.17392	1.40608	-1.48933	0.0492307	0.578749	-2.64861	1.27811	-1.3645	2.26928	0.599257	-2.20492	-1.35988	0.0492575	0.756006	0.707279	0.911492	0.291625	-2.91634	1.65612	-1.12746	-1.92469
'KRT18P22	0.933365	0.684288	1.5679	1.54041	0.487965	1.07519	-0.303938	1.98663	-2.50526	0.131678	-0.721528	0.818553	1.80608	-0.127596	-3.61766	1.27028	0.0499015	1.44058	2.54984	0.486172	-1.59281	0.60823	-0.910523	0.0681631	2.02784	-1.37866	0.934455	0.493389	-1.86504	-1.67208	0.215212	-1.97352	-0.881662	0.631179
'KRT18P23	-0.322597	-0.487224	-0.329062	0.188077	0.135164	0.738815	0.425834	-1.32816	2.66434	0.252664	-0.141488	0.190353	0.371125	0.480948	-4.50978	1.32783	-0.17986	-1.5189	0.694133	0.856769	-0.106079	0.0381124	-2.98165	-1.5587	0.220637	-0.363639	-0.802747	-0.146261	-0.893894	-1.08898	-2.89679	-0.461486	1.08429	-1.8188
'KRT18P24	1.59334	0.300352	-0.365019	-0.326809	-0.910652	0.625812	1.48344	-0.507845	0.263423	-0.194106	-1.23447	0.850479	-1.0429	0.881719	-0.734274	-0.626895	0.699537	-0.00417052	1.30315	0.857758	-1.24902	-0.561758	2.80352	-0.673298	-0.789339	0.887601	-0.525348	-0.0289666	-1.40531	-0.474292	-1.1013	1.37272	-0.853447	0.0545962
'KRT18P25	-2.04837	-1.37337	-2.0814	-0.0090045	1.28548	-0.188302	0.356791	-0.79103	1.48163	-0.137451	0.558311	0.0986605	-3.40254	-0.669793	1.64911	-1.41192	-0.0383923	2.30954	-0.734713	0.679075	-1.51263	0.998921	0.188465	-0.45255	-0.508883	0.615518	-0.620599	-0.395681	0.845512	0.614982	-1.49737	-0.578993	1.36248	-0.9415
'KRT18P26	2.49775	-2.74837	1.2045	0.668545	2.32471	0.433623	1.53117	0.722685	-1.21766	-0.297154	-0.163467	0.0658413	1.18541	0.773357	0.417307	0.0359426	-0.453945	-1.08114	0.186019	1.2022	1.46132	1.80757	1.0056	0.425706	-0.767238	-0.450718	-0.213022	-1.37791	0.777459	-0.698263	1.02338	0.265489	1.9564	2.17651
'KRT18P27	-1.70242	-0.738554	0.130017	1.04817	0.26045	-2.35876	0.509599	0.99268	0.0462982	2.08211	-0.526432	-2.17811	-1.71476	0.0635835	-2.0438	1.01934	0.580916	1.37611	-1.38	0.662741	-1.25277	-1.14736	-1.08074	1.44411	-0.0284967	1.38596	-0.854143	-0.614881	-0.711512	-1.25694	-1.47206	-0.306108	0.256112	-1.65542
'KRT18P28	1.80736	0.653474	1.05068	0.246743	0.0284312	-1.22358	1.23343	-0.886892	-0.518169	-0.116587	0.16442	0.896634	5.42552	3.8866	0.371144	0.53379	0.692597	-0.668341	1.17264	-0.72316	0.396647	0.142092	1.37197	2.45735	0.738776	1.30341	1.4131	-0.0191652	1.45734	1.89043	3.32676	-0.400709	1.1699	5.09606
'KRT18P29	2.90509	0.0685092	0.426263	0.361689	2.19144	0.493126	-0.101646	0.0242486	0.702179	1.88672	-0.601963	-0.0661651	0.64624	-0.10815	1.39172	0.956411	-1.14387	-0.161645	0.693526	-1.1748	0.715601	-1.44372	-0.0327672	0.936089	-1.74117	0.131312	0.80011	-1.0379	2.79516	-0.519988	0.431464	1.23668	1.278	2.25218
'KRT18P3	-0.802635	-1.14372	0.740202	0.27968	0.646846	-0.393516	0.229323	1.8879	-1.42956	-0.903914	0.514288	0.90796	0.249274	0.865254	1.67568	0.696465	-0.0441793	2.04713	1.92181	1.47146	-0.676506	0.0249696	-0.371478	-0.407729	0.764853	-0.199823	0.105266	0.758923	1.01864	-0.177924	-1.70716	1.64355	0.142647	1.79892
'KRT18P31	-2.08361	-1.41727	0.19744	0.154854	1.17826	0.451284	0.535282	-1.0332	1.66852	-0.0186207	1.99353	-1.78238	1.6941	3.2505	1.04536	1.45727	-1.4606	-1.21914	0.187778	-0.810124	-1.99372	0.399884	1.31993	0.64981	-1.52001	-0.466678	0.524491	0.00758825	1.84996	0.88594	2.1339	-0.856277	1.60186	1.48417
'KRT18P32	2.45051	-0.886997	0.0781076	1.26709	1.02788	-0.981659	-1.1477	0.284506	-0.967098	0.107013	-0.0591897	0.0176482	4.26498	2.43978	-0.203258	0.080481	0.316802	-1.07232	0.899271	0.0714982	0.767225	0.410442	1.8171	3.57341	-0.887496	0.540183	1.85567	-0.960801	1.63765	0.764451	1.45911	-0.0255357	0.883775	3.45066
'KRT18P33	2.25516	-1.66093	1.57162	0.333627	2.84199	0.629825	-0.190708	2.26473	0.782708	-0.571124	-0.188203	-0.457437	1.18261	0.761004	0.800393	0.475129	0.251524	-1.14394	0.0450761	1.24324	1.43923	1.83566	0.776825	0.463504	-0.766344	-0.499617	0.0404428	-0.821863	0.825331	-0.781107	1.61759	0.779066	1.9393	3.14633
'KRT18P34	-0.661822	-0.326496	-0.425426	-1.54179	-0.421279	0.974194	0.48646	0.886951	-0.374371	0.732401	1.30828	1.83785	-0.832674	-0.0244899	-0.349431	1.82018	2.05747	-1.10412	2.39841	-0.938662	3.61369	-0.835023	1.97711	0.781176	1.43844	-0.153269	0.184025	-0.139608	0.667881	1.34053	1.56902	-1.43475	-3.8492	1.85596
'KRT18P35	-0.85785	-0.461227	-1.24333	-1.54331	-0.189285	0.521705	0.375937	1.26974	-1.14901	-0.281127	1.32224	1.80025	-0.121966	-0.0992996	-0.0564387	1.00031	1.09811	-0.511251	2.24624	0.070711	3.27311	-0.901264	1.11278	0.982826	1.2497	-0.674529	-0.761163	0.657342	0.675987	1.32778	1.4243	-1.09615	-3.85423	1.15024
'KRT18P36	-0.070938	-0.433541	-0.490986	-0.624394	-1.48117	0.11473	0.545227	-0.661976	1.26162	0.49798	-0.748461	-0.211146	-3.27397	1.8482	-2.31876	-1.22962	-0.456845	-0.953415	-4.08838	-2.06478	-0.686869	0.676941	-0.600751	-1.2283	-0.145617	-1.07276	0.739084	-0.291908	-1.02129	-0.0331667	-0.914175	-0.162095	0.705237	-3.28594
'KRT18P37	-0.0599905	-2.40015	-0.0149319	-0.26995	-2.33407	-1.92939	-2.8735	-0.424667	0.715115	-3.69347	0.654073	0.761208	1.84091	0.673476	-0.900181	0.201496	0.849248	-0.960889	1.8465	1.64189	0.0494335	-1.41879	-0.36533	1.33713	0.265819	-1.2164	-0.485656	-0.33054	0.610689	0.891359	2.36012	-0.223029	-1.04424	-1.08741
'KRT18P38	0.365555	-1.62515	-0.288918	-0.0279427	1.42347	0.860715	0.00520006	1.51788	-2.32076	-1.59467	0.0198741	-0.269466	1.08895	-0.279886	-5.23961	-0.298177	-2.74538	0.288747	-2.42641	-2.979	0.32784	0.484725	-1.42771	0.127839	2.71155	1.73269	1.2155	0.849298	0.810215	-1.44717	0.941237	-1.35998	-2.72673	-2.13867
'KRT18P39	2.79264	0.467296	-0.535964	-1.10422	2.17521	0.211649	0.851879	0.496425	0.439059	0.725541	-0.590041	-0.414663	2.68792	-0.238277	1.75732	1.24034	-1.34197	1.03387	-0.300459	-1.86867	0.203362	-1.43047	2.55587	1.2615	-1.82118	0.83677	-0.449775	-1.36623	2.81661	-0.563456	0.666031	0.908829	1.53472	2.37398
'KRT18P4	-0.452567	-0.559987	-0.717986	-1.36669	-0.671098	-1.5245	-0.852354	0.806348	-1.20331	0.699844	0.173045	1.10452	0.833942	-0.1621	2.27069	1.48694	-0.779809	1.47569	2.52968	0.301052	-1.61329	0.363478	3.07085	-0.233629	1.35007	-0.532192	0.329952	0.443808	1.00981	-0.194237	0.341699	1.12045	1.69107	1.83464
'KRT18P40	-0.36603	0.716371	1.18097	-3.42753	-1.35772	0.161428	0.623676	0.761131	-1.15644	-2.37358	0.538274	-2.41999	0.428904	-0.110242	1.63246	-0.812393	-1.07967	-1.10422	-0.435435	-1.39709	-0.854679	-0.582918	2.60367	0.531245	-0.0595984	0.0663857	-1.5405	-2.11085	-0.262956	0.396738	1.2861	-0.000278593	0.84301	-1.68538
'KRT18P41	-2.40041	-0.1197	-0.6254	-0.837928	0.641593	-2.00568	-0.936653	1.29212	0.924334	0.433177	1.4191	-3.46546	1.16388	-0.397633	-0.268192	-0.0436296	0.0752894	1.72711	-3.41829	-0.897866	-0.565124	-2.72948	1.62512	-0.369255	-1.26842	-0.656587	-0.0724831	-0.0420106	2.33795	0.883459	1.8839	0.61986	1.27661	-0.83848
'KRT18P42	-1.87789	0.372956	-0.989962	-0.662241	-0.515994	-1.5852	0.68285	0.992464	1.48895	-1.00361	1.60967	-3.07386	0.381066	-1.94115	-0.0361551	-0.105702	1.12193	0.914452	-2.87538	2.42939	-0.891186	0.0719742	-1.95947	-0.629592	-2.2003	-0.173973	0.845704	-0.132661	1.69939	0.985429	-0.967457	1.80064	1.78607	-0.772708
'KRT18P43	-0.597017	0.725186	0.520734	-0.556775	-0.0504768	1.33128	0.304928	0.615877	-0.251944	0.775515	1.30688	2.1336	0.808862	-0.0400173	0.500596	1.30207	2.27346	-1.25337	-0.17548	-0.475967	4.13743	-0.830982	0.447696	1.4748	1.39908	-0.165451	0.410118	0.467269	0.689711	1.35417	0.933749	0.317567	-3.84778	2.78269
'KRT18P44	0.331942	1.36613	-1.04367	-0.215514	-0.918998	2.01164	-1.37643	-0.48999	-0.387839	1.48873	-0.672611	-0.978567	-2.51216	-0.769142	0.766233	-2.54805	-1.98166	1.23661	-1.18841	0.837252	-1.13138	-0.198102	0.731827	0.247397	1.68347	1.29992	-0.571405	-1.58794	0.048569	1.13841	0.582407	0.24057	0.552524	-0.697741
'KRT18P45	-1.98518	0.157423	-1.7341	-0.781638	-0.0021333	-1.38199	0.788993	0.429849	1.57411	-1.05995	1.9961	-3.25193	0.724207	-2.20103	0.446718	-0.749594	0.966639	1.35372	-1.28132	1.20653	-0.974134	-0.0405125	-1.3284	-1.73057	-2.43907	0.171826	0.996775	-0.11553	2.0723	0.974383	0.244767	1.72775	1.81188	-0.59415
'KRT18P46	2.90055	-1.07382	0.964757	-0.736733	0.861865	0.716693	0.150617	0.629551	-0.216332	0.0791399	-0.601489	0.255244	2.37704	-0.147514	1.79576	0.861747	-0.754836	-0.861464	0.863538	0.0860415	0.0540986	-1.44519	0.550977	1.17214	-1.20679	0.0621308	-0.419983	-1.20607	2.76821	0.00680456	-0.0627349	1.13887	1.29765	1.89057
'KRT18P47	-0.370309	0.476928	-0.578974	-0.781217	1.8244	1.53393	0.71649	0.473968	1.32798	1.52809	-1.90782	-0.423254	-1.30069	1.31815	0.786495	-2.45412	0.676188	-1.0998	0.703396	-1.70629	0.878644	1.26449	-0.877526	0.0298791	-0.507477	0.610628	-0.242565	-0.937417	-3.63666	1.61721	0.676576	-1.38733	1.60452	-0.0284579
'KRT18P48	1.08134	1.62078	-1.04363	-0.559512	0.0511025	1.38681	-0.356532	-0.85675	0.153152	0.839041	-0.664277	0.278296	-2.16833	-0.959584	0.836188	-0.95504	-0.056873	1.34717	-0.215023	-0.755404	0.374314	-0.220614	0.787563	0.209672	-0.562022	1.25974	0.296702	-1.31193	1.81274	0.439486	0.887668	0.691731	0.581673	0.73977
'KRT18P49	0.376919	2.70851	-0.485952	-2.07934	-0.181195	0.31709	0.519563	-0.897869	0.551808	1.85648	-0.745674	0.719747	-2.47112	-0.785301	-1.22989	0.0271342	-1.62306	-0.373037	-0.0522632	0.256449	-1.75199	-0.0347373	0.239567	0.681562	3.18868	0.236904	-0.921275	0.23675	-0.0640288	1.41544	3.22899	-0.0834709	0.557202	0.581174
'KRT18P5	0.219056	-1.31732	-0.978462	-1.44109	-0.564954	0.654315	-0.0707249	-0.650844	0.997845	1.14169	0.440725	-0.33057	-0.747045	0.118376	-4.29915	-0.626273	-0.139595	-1.67343	-0.267133	-0.928485	1.47977	-1.09622	-3.71243	-2.50708	-0.797135	-0.82656	-0.029838	0.735974	-0.849285	-2.3766	-0.858402	-0.0858839	1.15407	-3.52206
'KRT18P50	0.305982	1.90072	1.08722	1.0672	0.96298	0.223018	0.190228	1.60599	-1.98794	1.26178	-0.732474	1.5375	1.80041	-0.166613	-2.98375	1.17168	-0.287507	0.692742	2.74454	-0.902787	-0.972109	1.28014	-0.865828	0.305165	0.934876	-0.753288	0.0541303	-0.130732	-1.86801	-2.01484	1.45569	-1.80733	-0.955963	0.722912
'KRT18P51	-0.969491	0.990799	0.00907978	-0.817144	-1.05617	-1.34671	-0.771916	0.252437	0.596445	-0.298175	-0.855607	-0.404826	-3.93838	-0.179405	0.796702	-1.60297	-0.424455	0.7465	-0.747181	-1.17813	-1.34425	3.26888	0.87849	-1.53499	-0.112606	0.502756	0.15406	1.38922	0.868413	0.264834	-1.5289	-0.398626	-1.13199	-1.72742
'KRT18P52	2.95416	-1.06312	1.08727	1.82433	2.09684	-0.684574	0.908506	1.28026	-0.768787	0.588825	-0.108073	0.230074	1.88064	0.678102	0.652325	1.86668	-1.61311	-1.34467	-0.050121	-0.387593	0.470486	1.43538	-0.752844	-0.00242892	0.710474	-0.502914	0.0767988	0.495001	0.778407	-0.752389	1.93352	0.0160982	2.45938	2.85364
'KRT18P54	-1.51949	0.282011	0.211231	0.0174177	-1.14414	-1.37358	-0.730848	-1.35183	1.07959	0.0960404	-0.85476	-1.78307	-3.89529	-0.233643	0.582386	-2.0268	-1.03606	0.670012	-1.149	-0.865009	-1.11708	3.12851	-1.58748	-2.0319	-1.75767	0.0603484	0.0437577	0.809298	0.862746	0.268812	-1.26652	-0.14237	-1.13286	-3.28785
'KRT18P55	-0.324742	-0.493267	-0.453121	0.963966	2.15191	-1.38001	0.729613	-1.60219	-0.211682	0.388074	0.580151	1.81536	1.33239	-1.7851	-2.58732	-0.86239	-0.699279	-0.202874	0.680389	1.23479	-0.972113	-0.493468	-0.797916	-1.64671	0.680498	-0.215745	1.66549	0.259458	0.424076	0.874484	-0.446207	-0.155641	0.36488	-0.206152
'KRT18P56	-0.748503	-0.516682	0.447149	0.701637	1.4521	0.311826	0.232641	-0.870865	1.12808	0.0928987	1.99347	-1.58144	1.84843	1.59219	1.04895	1.4469	-1.01	-1.18824	0.185954	-1.2816	-1.95809	0.396477	0.821319	0.108072	-0.612027	-0.713418	-0.202075	-0.316189	1.85439	0.883894	2.62997	-0.755275	1.62217	1.57438
'KRT18P57	0.206486	0.649244	-0.131243	-1.46408	0.0962108	0.493858	1.03138	-0.256632	1.52347	-1.23055	1.29613	-0.177702	0.123829	3.25424	6.18683	0.850585	0.183635	-0.905369	-1.16581	-2.08972	0.994079	-1.63331	-0.252231	-1.33479	1.18966	0.52886	0.0396492	-0.617177	-1.18425	-0.702016	2.05337	1.02132	-1.56424	1.22093
'KRT18P58	0.908175	1.74553	-1.09742	-0.418761	-0.693394	-0.0701685	-0.579935	0.238446	0.215003	-0.0899375	1.73256	-1.0897	-1.66746	0.302037	-2.2125	1.67761	0.651099	1.68843	0.0733866	-0.314403	2.08847	2.24077	-0.149808	-1.07681	-1.67767	-0.883633	-0.332483	0.754909	-2.33403	-0.401762	-1.793	-0.373115	-1.92189	-0.846272
'KRT18P59	1.45028	0.576478	0.223248	0.437925	-2.32689	0.364531	-0.320321	-1.98848	-0.943439	0.354785	0.680421	-2.37721	-1.81584	0.411714	-0.583334	0.72416	0.157343	-0.968477	0.42964	0.596959	2.319	1.8142	1.56289	-1.58242	-0.401336	-1.05977	-0.976972	0.987069	-2.91894	-1.02361	-1.76487	-1.02474	0.258209	-1.51931
'KRT18P6	0.449715	2.82656	-0.305395	-0.178231	-1.2677	1.16754	0.0634077	-0.0993879	-0.500523	1.85485	-0.176985	0.573046	-0.599364	3.39043	-2.69112	0.034072	-1.78114	-1.25652	-1.72579	-0.132466	-0.719183	1.92765	-0.972053	0.29946	0.652263	-0.420751	0.145496	1.90854	0.0365582	0.687838	-1.29003	0.764916	2.32591	0.868929
'KRT18P60	1.30377	0.522432	-1.07556	0.901794	1.61985	0.948371	0.0169784	0.747107	0.64977	-1.21374	-0.444152	1.13103	0.798394	1.03649	0.298553	-0.0473364	1.68682	0.348394	2.68815	-0.313155	0.223254	-0.0947525	0.718615	1.18383	0.75185	1.06965	0.246538	-0.418213	-0.12762	3.40516	-2.13196	-3.55332	0.333198	2.2996
'KRT18P61	0.103594	0.880898	-0.66674	0.484197	1.75295	-1.27281	0.109749	-1.83258	0.358998	0.940418	0.975666	2.6801	2.50362	-1.37545	-1.53466	0.810209	-0.602038	0.420223	-1.00052	-0.771211	-1.86034	0.526882	0.275574	0.372866	-0.468686	0.164485	-0.971556	1.2504	0.294086	1.07688	0.240602	-1.68132	0.340325	0.43951
'KRT18P62	0.219056	-1.31732	-0.978462	-1.44109	-0.564954	0.654315	-0.0707249	-0.650844	0.997845	1.14169	0.440725	-0.33057	-0.747045	0.118376	-4.29915	-0.626273	-0.139595	-1.67343	-0.267133	-0.928485	1.47977	-1.09622	-3.71243	-2.50708	-0.797135	-0.82656	-0.029838	0.735974	-0.849285	-2.3766	-0.858402	-0.0858839	1.15407	-3.52206
'KRT18P63	-2.14553	-2.08954	-0.69482	-0.173294	-0.0821636	0.437918	0.0923814	-1.3135	1.61063	-0.856623	-0.0789952	-1.21886	-3.36216	-0.706077	0.975123	-1.46337	0.134777	1.7309	-0.363677	1.09841	-0.731861	1.06012	-0.391508	-0.506241	-0.243033	-0.14619	-0.315907	0.105294	0.920919	0.609505	-1.39432	-1.35295	1.31271	-1.66104
'KRT18P64	1.02096	0.25505	0.871237	1.15563	1.20088	-0.240783	0.172712	1.41179	-1.81824	1.09796	-0.696264	1.11233	2.45562	-0.144431	-3.31984	0.579229	-0.251613	1.04095	3.01073	-2.25989	-1.52699	1.32431	-0.752393	0.162847	0.81731	-0.691139	1.00417	0.462262	-1.86018	-2.01675	1.33642	-0.573168	-1.38324	0.514831
'KRT18P65	0.576286	1.25599	1.97995	1.46188	0.489936	-0.115287	-0.282316	2.02754	-2.15979	0.798127	-0.731076	0.494768	1.79339	-0.153703	-4.00097	1.13056	-0.359484	1.31938	2.68117	0.626258	-1.68767	0.570069	-0.587484	0.314274	0.632854	-1.10404	-0.0213822	0.576054	-1.86635	-1.66928	0.358135	-0.743724	-0.963487	0.459664
'KRT18P66	-0.070938	-0.433541	-0.490986	-0.624394	-1.48117	0.11473	0.545227	-0.661976	1.08445	0.643603	-0.748461	-0.255162	-3.27397	1.84616	-2.30979	-0.893223	-0.36376	-1.32718	-4.08838	-2.03971	-0.686869	0.676941	-0.256614	-1.2283	-0.0199774	-1.05152	0.793898	-0.291908	-1.02129	-0.0331667	-0.928992	-0.162095	0.705237	-3.19139
'KRT18P67	2.2315	0.103324	0.308624	0.00801713	-0.493904	1.75828	1.60861	-0.534463	-1.49798	0.620497	-1.78651	1.12017	-1.07808	0.462121	-0.295557	-0.352957	0.353598	1.35401	0.239612	0.460751	-2.02439	-0.826262	3.04913	-0.372756	-0.369787	1.08935	-1.07763	-0.401755	-1.34251	-0.864398	-0.92354	1.47205	-0.902065	0.190633
'KRT18P68	1.13659	-0.70115	1.10026	1.66073	-0.0625723	-0.807711	1.30222	-0.336578	-0.727685	-2.3685	2.37336	-1.26369	3.1705	-1.29844	0.573859	1.2608	1.16549	-0.498759	1.33027	-0.242335	0.602717	-3.3376	3.87573	-0.774793	-1.45707	-0.569725	1.43668	1.08396	-0.0256968	-1.56754	-0.165506	-0.0557557	-0.740366	0.882869
'KRT18P7	0.313074	2.34755	-0.569202	0.860748	0.687449	1.08181	0.0102668	-0.220507	-0.900605	0.744592	-0.101332	0.788548	-0.880871	3.33295	-2.10461	-0.461547	0.886143	-2.50144	-0.700481	-0.802824	-0.891408	3.36917	-0.773326	0.190213	0.500589	-0.0195473	1.08655	1.88851	0.0329096	0.842038	-1.11137	1.05329	1.74255	1.69202
'KRT18P8	0.830764	-0.040469	-2.24892	0.148567	1.10285	1.30887	0.68277	0.471905	1.34816	-0.0268906	-0.0888883	-0.164448	-2.09929	-2.12612	0.225683	-0.494013	0.425922	-1.12125	1.26016	-1.96325	-0.89419	0.447656	0.530676	-0.460049	-1.11745	-0.589794	1.28164	-0.0687966	-0.334344	0.0891705	-0.82139	-0.869834	-0.125487	-0.957442
'KRT18P9	0.509132	0.630474	-0.170969	0.916241	1.31205	0.474286	1.49858	-0.871509	-3.56694	-0.67408	-0.584896	0.211876	0.993408	-0.218024	-3.42157	-0.76954	-1.21391	-0.653313	-1.75149	-1.81702	-0.846537	0.47256	0.269291	-0.231686	3.37478	1.63002	2.07966	0.210162	0.684141	-2.02209	1.70044	-0.586791	-2.2451	-0.814397
'KRT19	-0.832871	-0.180585	-1.80044	1.29313	2.45798	-0.733666	-0.127941	0.81914	-0.356424	-0.151657	0.980628	2.10676	1.30673	-1.30786	-1.00198	0.218147	-1.56229	0.0775969	0.495846	0.858859	-0.18719	1.07036	-1.7288	-1.87952	-2.09571	-0.22335	1.67105	0.713706	0.283056	1.24541	-2.6307	1.11342	0.43777	0.060682
'KRT19P1	0.447087	-0.426935	2.01514	0.487831	-0.182247	0.609679	-0.0262141	1.07881	-1.60468	0.0209459	0.102677	1.06433	2.48285	-0.183247	-3.24265	0.921661	-1.4612	0.574043	1.98662	-1.16009	-0.333852	1.21127	-1.59019	-0.141685	0.415647	-1.16973	0.328753	0.160632	1.00359	-2.01396	0.7832	-0.194224	-1.52967	0.075582
'KRT19P2	-0.459418	-0.231319	0.302695	-1.55851	1.17398	0.740402	-0.940674	1.18423	1.13899	-0.890457	-0.908544	1.80311	0.574112	0.909886	-0.218654	-0.22824	1.45911	0.811584	1.91882	0.523713	-0.760599	0.497276	2.96658	1.82448	0.12563	0.606828	0.0752344	-0.550612	-0.0996174	3.3994	-1.02655	-2.91646	0.220301	1.9961
'KRT19P3	-2.1728	-1.00704	0.564742	-0.826351	-0.151866	-0.730688	-1.22981	-0.93097	0.0926177	0.0843736	-0.833911	-1.66507	-3.20791	-0.144076	1.02015	-1.83105	-0.773861	0.435084	-2.41609	1.15678	-2.1765	2.26394	-0.105724	-2.72858	-1.49521	0.234689	-0.0399027	0.711012	0.832944	0.262654	-2.15361	1.49528	-1.12449	-3.23632
'KRT19P4	1.20726	0.676865	0.139607	-0.649045	-0.341671	1.54126	-0.469687	-0.576376	0.438113	0.808394	-1.82456	-0.356171	-0.210374	2.45987	-7.63459	-0.218588	-0.955895	0.347445	-1.86288	0.381934	0.800476	-0.0460128	-1.70268	0.755293	0.277667	-1.36183	-1.18982	0.110709	-0.890352	-0.322061	-0.385782	-2.01294	0.579423	-2.17371
'KRT19P6	-0.928192	-1.62829	-0.0185834	-1.10934	-0.816542	-3.13821	-2.08142	-3.14001	2.16598	-1.46127	-0.826961	-1.62351	-4.10725	-0.168316	1.24317	-1.727	0.0127486	0.428408	-2.17622	0.751135	-1.56662	2.44999	-0.885896	-1.16926	-1.08844	-0.159847	-2.74234	0.635987	0.859819	0.254016	-2.57681	1.12397	-0.704787	-4.51208
'KRT2	-0.170861	-1.31611	-0.837375	-0.419823	2.04191	0.955798	-0.683627	0.772044	1.53983	-0.48519	-0.469646	1.16075	0.409622	0.702954	-0.649955	0.777509	2.3998	-1.37982	2.03813	-2.75092	0.0818578	0.271312	1.91431	1.02367	-1.4775	0.517919	0.802902	-0.331153	-0.0766513	3.38273	-0.568593	-3.02214	0.336261	1.12976
'KRT20	-0.968701	0.785977	-1.43608	1.03311	2.45798	-0.822152	-0.60017	0.19022	0.0634301	-0.0184614	0.983162	2.10525	1.86006	-1.76325	-1.58853	0.222297	-1.07984	-0.415182	0.214236	0.233156	-0.869888	0.265649	-2.15774	-1.87968	-1.67771	-0.382605	1.57706	0.708807	0.282607	1.30106	-2.09253	0.192698	0.43777	-0.49403
'KRT222	-0.968701	1.07332	-1.44151	1.01755	2.45798	-2.04981	-0.60017	0.315232	0.368765	0.285466	0.983162	2.10525	1.72329	-1.76325	-1.79337	0.390685	-0.949428	0.0723982	0.322211	0.623742	-1.11512	0.365539	-1.30829	-1.94445	-1.61095	-0.447486	1.59719	0.708807	0.283313	1.2873	-1.43737	-0.179237	0.43777	-0.207182
'KRT223P	-0.968701	0.980003	-1.43043	1.02508	2.45798	-1.93419	-0.60017	0.0662389	0.0601971	0.285466	0.983162	2.10525	1.72329	-1.76325	-1.79337	0.37946	-0.989787	0.0185925	0.322211	0.591759	-1.11512	0.354299	-2.6856	-1.94445	-1.46605	-0.380003	1.52814	0.708807	0.283313	1.2873	-1.43737	-0.179237	0.43777	-0.537796
'KRT23	-0.968701	0.566801	-1.61226	1.03311	2.45798	-0.822152	-0.60017	-0.256186	0.0634301	0.0851357	0.983162	2.10525	1.86006	-1.76325	-1.58853	0.225692	-1.23874	-0.280283	0.481941	0.224307	-0.869888	0.26056	-1.98387	-1.87968	-1.67771	-0.382605	1.57706	0.708807	0.282607	1.30106	-1.80673	0.0455037	0.43777	-0.527544
'KRT24	-0.968701	1.07332	-1.42887	1.02508	2.45798	-1.93419	-0.60017	0.197677	-0.0974337	0.285466	0.983162	2.10525	1.72329	-1.76325	-1.79337	0.37946	-0.989787	0.020728	0.322211	0.549755	-1.11512	0.354299	-2.30414	-1.94445	-1.88302	-0.380003	1.52814	0.708807	0.283313	1.2873	-1.43737	-0.179237	0.43777	-0.538961
'KRT25	-0.968701	0.880949	-1.43386	1.02508	2.45798	-1.85478	-0.60017	0.0981783	0.0601971	0.285466	0.983162	2.10525	1.72329	-1.76325	-1.58853	0.37946	-1.16491	0.0185925	0.322211	0.625118	-1.11512	0.354299	-2.6856	-1.94445	-1.46605	-0.449236	1.55016	0.708807	0.283313	1.2873	-1.41585	-0.179237	0.43777	-0.529746
'KRT26	-0.968701	0.733655	-1.41388	1.02508	2.45798	-1.54964	-0.60017	0.187447	0.0601971	0.285466	0.983162	2.10525	1.72329	-1.76325	-1.58853	0.37946	-1.13116	-0.446364	0.322211	0.621531	-1.11512	0.354299	-2.6856	-1.94445	-1.58264	-0.449236	1.59656	0.708807	0.283313	1.2873	-1.97684	-0.179237	0.43777	-0.668811
'KRT27	-0.968701	0.804238	-1.45154	1.02508	2.45798	-0.839172	-0.60017	0.187447	0.0601971	0.285466	0.983162	2.10525	1.72329	-1.76325	-1.58853	0.37946	-1.13116	-0.446364	0.322211	0.493878	-1.11512	0.354299	-2.7321	-1.94445	-1.58264	-0.449236	1.63974	0.708807	0.283313	1.2873	-1.90914	-0.179237	0.43777	-0.550421
'KRT28	-0.968701	0.804238	-1.45154	0.237067	2.45798	-0.832347	-0.60017	0.187447	0.0601971	0.360127	0.983162	2.10525	1.86301	-1.76325	-1.58853	-0.114103	-1.13116	-0.446364	0.322211	0.493878	-1.11512	0.354299	-2.7321	-1.94445	-1.76259	-0.301584	1.63025	0.708807	0.283313	1.2873	-1.90914	-0.179237	0.43777	-0.742281
'KRT3	-0.170861	-1.45871	-0.812928	-0.419823	2.04191	0.953931	-0.591347	0.467853	1.92303	-0.587324	-0.469646	1.16075	0.409622	0.702954	-0.386969	0.613862	1.9233	-1.1972	2.03813	-2.03684	0.0818578	0.271312	2.02844	1.02367	-1.09749	0.520612	1.04956	0.0374778	-0.0766513	3.38478	-0.319911	-1.49324	0.336261	1.71473
'KRT31	-0.847691	0.25666	-1.80702	0.736931	2.45798	-0.556418	-0.424494	-0.363526	-0.178753	-0.583518	0.980628	2.10676	1.30673	-1.30786	-1.00198	0.107599	-1.43652	0.226622	0.4716	1.23221	-0.776933	1.08733	-1.72029	-1.87952	-2.06769	-0.241376	1.57979	0.713706	0.283056	1.24541	-2.61585	0.874709	0.43777	-0.296621
'KRT32	-0.847691	0.25666	-1.80702	0.736931	2.45798	-0.556418	-0.424494	-0.363526	-0.178753	-0.583518	0.980628	2.10676	1.30673	-1.30786	-1.00198	0.107599	-1.43652	0.226622	0.4716	1.23221	-0.776933	1.08733	-1.72029	-1.87952	-2.06769	-0.241376	1.57979	0.713706	0.283056	1.24541	-2.61585	0.874709	0.43777	-0.296621
'KRT33A	-0.847691	0.25666	-1.80702	0.736931	2.45798	-0.556418	-0.424494	-0.363526	-0.178753	-0.583518	0.980628	2.10676	1.30673	-1.30786	-1.00198	0.107599	-1.43652	0.226622	0.4716	1.23221	-0.776933	1.08733	-1.72029	-1.87952	-2.06769	-0.241376	1.57979	0.713706	0.283056	1.24541	-2.61585	0.874709	0.43777	-0.296621
'KRT33B	-0.847691	0.25666	-1.80702	0.736931	2.45798	-0.556418	-0.424494	-0.363526	-0.178753	-0.583518	0.980628	2.10676	1.30673	-1.30786	-1.00198	0.107599	-1.43652	0.226622	0.4716	1.23221	-0.776933	1.08733	-1.72029	-1.87952	-2.06769	-0.241376	1.57979	0.713706	0.283056	1.24541	-2.61585	0.874709	0.43777	-0.296621
'KRT34	-0.847691	0.25666	-1.80702	0.736931	2.45798	-0.556418	-0.424494	-0.363526	-0.178753	-0.583518	0.980628	2.10676	1.30673	-1.30786	-1.00198	0.107599	-1.43652	0.226622	0.4716	1.23221	-0.776933	1.08733	-1.72029	-1.87952	-2.06769	-0.241376	1.57979	0.713706	0.283056	1.24541	-2.61585	0.874709	0.43777	-0.296621
'KRT35	-0.847691	0.25666	-1.80702	0.736931	2.45798	-0.556418	-0.424494	-0.363526	-0.178753	-0.583518	0.980628	2.10676	1.30673	-1.30786	-1.00198	0.107599	-1.43652	0.226622	0.4716	1.23221	-0.776933	1.08733	-1.72029	-1.87952	-2.06769	-0.241376	1.57979	0.713706	0.283056	1.24541	-2.61585	0.874709	0.43777	-0.296621
'KRT36	-0.847691	0.25666	-1.80702	0.736931	2.45798	-0.556418	-0.424494	-0.363526	-0.178753	-0.583518	0.980628	2.10676	1.30673	-1.30786	-1.00198	0.107599	-1.43652	0.226622	0.4716	1.23221	-0.776933	1.08733	-1.72029	-1.87952	-2.06769	-0.241376	1.57979	0.713706	0.283056	1.24541	-2.61585	0.874709	0.43777	-0.296621
'KRT37	-0.847691	0.25666	-1.80702	0.736931	2.45798	-0.556418	-0.424494	-0.363526	-0.178753	-0.583518	0.980628	2.10676	1.30673	-1.30786	-1.00198	0.107599	-1.43652	0.226622	0.4716	1.23221	-0.776933	1.08733	-1.72029	-1.87952	-2.06769	-0.241376	1.57979	0.713706	0.283056	1.24541	-2.61585	0.874709	0.43777	-0.296621
'KRT38	-0.847691	0.25666	-1.80702	0.736931	2.45798	-0.556418	-0.424494	-0.363526	-0.178753	-0.583518	0.980628	2.10676	1.30673	-1.30786	-1.00198	0.107599	-1.43652	0.226622	0.4716	1.23221	-0.776933	1.08733	-1.72029	-1.87952	-2.06769	-0.241376	1.57979	0.713706	0.283056	1.24541	-2.61585	0.874709	0.43777	-0.296621
'KRT39	-0.968701	0.558743	-1.42491	1.03311	2.45798	-0.822152	-0.60017	-0.266799	0.0634301	0.0851357	0.983162	2.10525	1.86006	-1.76325	-1.58853	0.369924	-1.23874	-0.280283	0.510502	0.224307	-0.869888	0.26056	-1.82011	-1.87968	-1.67771	-0.277487	1.57706	0.708807	0.282607	1.30106	-1.80673	0.0455037	0.43777	-0.421295
'KRT4	-0.170861	-1.45871	-0.777585	-0.419823	2.04191	0.953931	-0.591347	0.467853	1.92303	-0.587324	-0.469646	1.16075	0.409622	0.702954	-0.386969	0.613862	1.9233	-1.1972	2.03813	-1.78886	0.0818578	0.271312	2.02844	1.02367	-1.09749	0.520612	1.04956	-0.123818	-0.0766513	3.38478	-0.319911	-1.49324	0.336261	1.73597
'KRT40	-0.968701	0.291811	-1.19558	1.03311	2.45798	-0.822152	-0.60017	-0.266799	0.0634301	0.0851357	0.983162	2.10525	1.86006	-1.76325	-1.58853	0.369924	-1.23874	-0.280283	0.510502	-0.0532194	-0.869888	0.26056	-2.17884	-1.87968	-1.67771	-0.277487	1.89898	0.659762	0.282607	1.30106	-1.76544	0.0455037	0.43777	-0.483911
'KRT41P	-0.847691	0.25666	-1.80702	0.736931	2.45798	-0.556418	-0.424494	-0.363526	-0.178753	-0.583518	0.980628	2.10676	1.30673	-1.30786	-1.00198	0.107599	-1.43652	0.226622	0.4716	1.23221	-0.776933	1.08733	-1.72029	-1.87952	-2.06769	-0.241376	1.57979	0.713706	0.283056	1.24541	-2.61585	0.874709	0.43777	-0.296621
'KRT42P	-0.832871	-0.048234	-1.50896	0.898637	2.45798	-1.19438	-0.127941	0.0150646	-0.0920424	-0.108135	0.980628	2.11015	1.30673	-1.30786	-1.00198	0.148558	-1.55477	-0.0404777	0.258197	0.547183	-0.2159	0.991766	-1.2595	-1.87952	-1.73807	-0.434315	1.64452	0.978099	0.283056	1.24541	-2.64316	0.404299	0.43777	-0.222832
'KRT43P	-0.847691	0.25666	-1.80702	0.736931	2.45798	-0.556418	-0.424494	-0.363526	-0.178753	-0.583518	0.980628	2.10676	1.30673	-1.30786	-1.00198	0.107599	-1.43652	0.226622	0.4716	1.23221	-0.776933	1.08733	-1.72029	-1.87952	-2.06769	-0.241376	1.57979	0.713706	0.283056	1.24541	-2.61585	0.874709	0.43777	-0.296621
'KRT5	-0.170861	-1.51715	-0.938658	-0.419823	2.04191	0.946043	-0.683627	0.773671	1.88468	-0.386622	-0.469646	1.12513	0.409622	0.703294	-0.292902	1.00353	2.21125	-0.884157	2.03813	-2.81608	0.230108	0.238398	1.89115	1.02367	-1.38636	0.595164	0.710514	-0.570799	-0.0766513	3.38273	-0.425743	-2.73145	0.336261	1.3534
'KRT6A	-0.170861	-1.51715	-0.938658	-0.419823	2.04191	0.946043	-0.683627	0.773671	1.39317	-0.152986	-0.469646	0.972565	0.409622	0.725234	-0.276034	1.00353	2.21125	-1.02864	2.03813	-2.76878	0.230108	0.238398	1.89115	1.02367	-1.384	0.516068	0.710514	-0.570799	-0.0766513	3.38273	-0.425743	-1.32478	0.336261	1.50331
'KRT6B	-0.324244	-1.90584	-0.932575	-0.419823	2.04191	0.946043	-0.683627	0.773671	1.09658	-0.193127	-0.469646	0.972565	0.409622	0.725234	-0.37743	1.00353	2.21125	-1.02864	2.03813	-2.87855	0.230108	0.238398	1.89115	1.02367	-1.335	0.516068	0.75241	-0.570799	-0.0766513	3.38273	-0.425743	-1.27411	0.336261	1.33927
'KRT6C	-0.0805812	-1.51715	-0.932575	-0.419823	2.04191	0.946043	-0.683627	0.773671	1.14602	-0.193127	-0.469646	0.972565	0.409622	0.725234	-0.276034	1.00353	2.21125	-1.02864	2.03813	-2.76878	0.230108	0.238398	1.89115	1.02367	-1.46697	0.516068	0.710514	-0.570799	-0.0766513	3.38273	-0.425743	-1.27411	0.336261	1.46445
'KRT7	0.369386	-2.00464	-0.664306	-0.419823	1.18245	0.947603	-0.683627	1.32039	1.74886	-0.522528	-0.469646	1.01771	0.411336	0.725234	-0.299599	1.23589	1.64449	-0.977825	2.03813	-2.30242	0.230108	0.25258	1.85111	1.02301	-1.08938	0.873203	0.606065	-0.570799	-0.0766513	3.38273	-0.304505	-1.45842	0.336261	1.62804
'KRT7-AS	0.369386	-2.00464	-0.664306	-0.419823	1.18245	0.947603	-0.683627	1.32039	1.74886	-0.522528	-0.469646	1.01771	0.411336	0.725234	-0.299599	1.23589	1.64449	-0.977825	2.03813	-2.30242	0.230108	0.25258	1.85111	1.02301	-1.08938	0.873203	0.606065	-0.570799	-0.0766513	3.38273	-0.304505	-1.45842	0.336261	1.62804
'KRT71	-0.170861	-1.46885	-0.877231	-0.419823	2.04191	0.946043	-0.683627	0.772044	1.48989	-0.347209	-0.469646	1.12513	0.409622	0.702954	-0.649955	1.00353	2.68081	-0.849879	2.03813	-2.46144	0.230108	0.238398	1.89115	1.02367	-1.21899	0.595164	0.466219	-0.570799	-0.0766513	3.38273	-0.230215	-2.7915	0.336261	1.40778
'KRT72	-0.170861	-1.57415	-0.847308	-0.419823	2.04191	1.05884	-0.683627	0.772044	1.53939	-0.667497	-0.469646	1.16116	0.409622	0.702954	-0.649955	1.00353	2.68081	-1.14694	2.03813	-2.64141	0.0818578	0.238398	1.89115	1.02367	-1.35836	0.517919	0.509755	-0.503547	-0.0766513	3.38273	-0.581068	-2.7915	0.336261	1.18509
'KRT73	-0.170861	-1.57415	-0.858384	-0.419823	2.04191	0.955798	-0.683627	0.772044	1.53939	-0.667497	-0.469646	1.16116	0.409622	0.702954	-0.649955	0.777509	2.6591	-1.37982	2.03813	-2.75082	0.0818578	0.238398	1.91431	1.02367	-1.4666	0.517919	0.733541	-0.331153	-0.0766513	3.38273	-0.581068	-3.02214	0.336261	1.07652
'KRT73-AS1	-0.170861	-1.57415	-0.847308	-0.419823	2.04191	0.955798	-0.683627	0.772044	1.53939	-0.667497	-0.469646	1.16116	0.409622	0.702954	-0.649955	0.777509	2.6591	-1.37982	2.03813	-2.75082	0.0818578	0.238398	1.91431	1.02367	-1.25385	0.517919	0.672311	-0.331153	-0.0766513	3.38273	-0.581068	-3.02214	0.336261	1.10482
'KRT74	-0.170861	-1.57602	-0.877231	-0.419823	2.04191	0.946043	-0.683627	0.772044	1.53939	-0.667497	-0.469646	1.12513	0.409622	0.702954	-0.649955	1.00353	2.68081	-0.951577	2.03813	-2.77569	0.0817587	0.238398	1.89115	1.02367	-1.21899	0.517919	0.468817	-0.567405	-0.0766513	3.38273	-0.441574	-2.7915	0.336261	1.19456
'KRT75	-0.324244	-1.903	-0.99559	-0.419823	2.04191	0.946043	-0.683627	0.773671	1.6469	-0.193127	-0.469646	0.972565	0.409622	0.725234	-0.301823	1.25018	2.21125	-1.02864	2.03813	-2.84132	0.230108	0.25258	1.89115	1.02367	-1.15713	0.66373	0.75241	-0.570799	-0.0766513	3.38273	-0.425743	-1.27411	0.336261	1.54631
'KRT76	-0.170861	-1.46262	-0.813581	-0.419823	2.04191	0.953931	-0.564037	0.472897	1.9726	-0.587324	-0.469646	1.16075	0.409622	0.702954	-0.292902	0.764332	2.29693	-1.12437	2.03813	-2.09233	0.0818578	0.271312	1.81911	1.02367	-1.1681	0.520612	0.556591	0.0374778	-0.0766513	3.37148	-0.236394	-3.01052	0.336261	1.45237
'KRT77	-0.170861	-1.46262	-0.813581	-0.419823	2.04191	0.953931	-0.564037	0.472897	1.9726	-0.587324	-0.469646	1.16075	0.409622	0.702954	-0.292902	0.764332	2.29693	-1.12437	2.03813	-2.09233	0.0818578	0.271312	1.81911	1.02367	-1.1681	0.520612	0.556591	0.0374778	-0.0766513	3.37148	-0.236394	-3.01052	0.336261	1.45237
'KRT78	-0.170861	-1.21897	-0.771369	-0.419823	2.04191	0.953931	-0.591347	0.642444	1.5381	-0.589414	-0.469646	1.16075	0.409622	0.702954	-0.386969	0.613862	2.10394	-1.20435	2.03813	-1.53165	0.0818578	0.271312	2.02844	1.02367	-1.09749	0.574348	1.04956	-0.123818	-0.0766513	3.38478	-0.316018	-1.49324	0.336261	1.82682
'KRT79	-0.170861	-1.21897	-0.771369	-0.419823	2.04191	0.953931	-0.591347	0.642444	1.5381	-0.589414	-0.469646	1.16075	0.409622	0.702954	-0.386969	0.613862	2.10394	-1.20435	2.03813	-1.53165	0.0818578	0.271312	2.02844	1.02367	-1.09749	0.574348	1.04956	-0.123818	-0.0766513	3.38478	-0.316018	-1.49324	0.336261	1.82682
'KRT8	-0.170861	-0.935371	-0.776997	-0.419823	2.04191	0.953931	-0.591347	0.575657	1.53814	-0.609488	-0.469646	1.16075	0.409622	0.702954	-0.386969	0.613862	2.18282	-1.20313	2.03813	-1.568	0.0818578	0.271312	2.02844	1.02367	-1.09749	0.668108	0.945706	-0.123818	-0.0766513	3.38478	0.0159945	-1.49324	0.336261	1.92374
'KRT80	0.534815	-2.0043	-0.663116	-0.419823	1.18245	1.60231	-0.683627	1.19897	1.39532	-0.522528	-0.469646	1.01771	0.411336	0.725234	-0.393607	1.24704	1.64309	-0.921443	2.03813	-2.32256	0.230108	0.25258	1.15461	1.02318	-1.16292	1.58867	0.811021	-0.570799	-0.0766513	3.38273	-0.22718	-1.45842	0.336261	1.7197
'KRT81	0.369386	-2.00464	-0.664306	-0.419823	1.18245	0.947603	-0.683627	1.32039	1.74886	-0.522528	-0.469646	1.01771	0.411336	0.725234	-0.299599	1.23589	1.64449	-0.977825	2.03813	-2.30242	0.230108	0.25258	1.85111	1.02301	-1.08938	0.873203	0.606065	-0.570799	-0.0766513	3.38273	-0.304505	-1.45842	0.336261	1.62804
'KRT82	0.422347	-2.1084	-0.922577	-0.419823	2.04191	0.946043	-0.683627	1.59198	1.6469	-0.193127	-0.469646	1.01771	0.409622	0.725234	-0.400516	1.25018	2.22836	-0.991013	2.03813	-2.83209	0.230108	0.25258	1.89115	1.0234	-1.20397	0.664901	0.75241	-0.570799	-0.0766513	3.38273	-0.425743	-1.27411	0.336261	1.7895
'KRT83	0.422347	-2.12058	-0.65953	-0.419823	1.18245	0.947603	-0.683627	1.32039	1.74886	-0.522528	-0.469646	1.01771	0.411336	0.725234	-0.299599	1.06127	1.69627	-0.977825	2.03813	-2.30288	0.230108	0.25258	1.98689	1.0234	-1.67945	0.751559	0.794058	-0.570799	-0.0766513	3.38273	-0.40172	-1.2937	0.336261	1.54073
'KRT84	0.422347	-2.1084	-0.922577	-0.419823	2.04191	0.946043	-0.683627	1.59198	1.6469	-0.522528	-0.469646	1.01771	0.409622	0.725234	-0.400516	1.25018	2.04662	-0.977825	2.03813	-2.52865	0.230108	0.25258	1.91519	1.0234	-1.20478	0.665878	0.75241	-0.570799	-0.0766513	3.38273	-0.425743	-1.00103	0.336261	1.80739
'KRT85	0.422347	-2.07972	-0.922577	-0.419823	2.04191	0.947603	-0.683627	1.59198	1.74886	-0.522528	-0.469646	1.01771	0.409622	0.725234	-0.299599	1.25018	2.04662	-0.977825	2.03813	-2.4223	0.230108	0.25258	1.91519	1.0234	-1.20546	0.753605	0.685424	-0.570799	-0.0766513	3.38273	-0.425743	-1.00103	0.336261	1.86997
'KRT86	0.369386	-2.00464	-0.664306	-0.419823	1.18245	0.947603	-0.683627	1.32039	1.74886	-0.522528	-0.469646	1.01771	0.411336	0.725234	-0.299599	1.23589	1.64449	-0.977825	2.03813	-2.30242	0.230108	0.25258	1.85111	1.02301	-1.08938	0.873203	0.606065	-0.570799	-0.0766513	3.38273	-0.304505	-1.45842	0.336261	1.62804
'KRT87P	0.369386	-2.00464	-0.664306	-0.419823	1.18245	0.947603	-0.683627	1.32039	1.74886	-0.522528	-0.469646	1.01771	0.411336	0.725234	-0.299599	1.23589	1.64449	-0.977825	2.03813	-2.30242	0.230108	0.25258	1.85111	1.02301	-1.08938	0.873203	0.606065	-0.570799	-0.0766513	3.38273	-0.304505	-1.45842	0.336261	1.62804
'KRT89P	0.422347	-2.12058	-0.689478	-0.419823	1.18245	0.947603	-0.683627	1.32039	1.74886	-0.522528	-0.469646	1.01771	0.433662	0.725234	-0.299599	0.74032	2.04662	-0.977825	2.03813	-2.4223	0.230108	0.25258	1.98689	1.0234	-1.43907	0.751559	0.794058	-0.570799	-0.0766513	3.38273	-0.425743	-1.06345	0.336261	1.60148
'KRT8P1	0.840308	2.4164	-0.169749	-0.195472	-0.942093	1.03553	0.0634077	-0.148036	-0.504414	1.62238	-0.181531	0.534582	-0.540624	3.40111	-2.66328	-0.0600141	-1.54851	-1.24072	-1.72731	-0.496326	-0.710757	1.94255	0.240305	-0.00411101	1.35165	-0.174931	0.101053	1.74444	0.0419924	0.687089	-1.28852	1.02786	2.32626	1.18034
'KRT8P10	2.90509	-0.323293	0.491259	0.472923	0.94773	0.517033	-0.101646	0.0769519	-0.704758	1.98797	-0.601963	-0.139504	0.799672	-0.114842	1.70488	1.07933	-1.22437	-0.0248971	0.423557	-1.38578	0.708596	-2.15069	-0.408576	0.936089	-2.13134	0.244018	0.253879	-1.0379	2.81367	-0.519988	0.694258	1.21969	1.278	1.51188
'KRT8P11	1.78198	0.237827	0.542039	-0.581323	-1.56733	0.870557	-0.374362	-0.535522	-1.08752	-0.677217	-1.22387	1.01928	-0.959568	0.857193	-0.555592	-0.303695	1.06264	0.865725	1.29166	1.15089	-1.50854	-0.954173	3.49128	-0.48691	-1.45948	0.691155	-0.878823	0.155923	-1.37569	-0.811499	-1.44174	1.20197	-0.87038	-0.423554
'KRT8P12	-0.591036	-0.367945	-0.565036	-1.58127	-0.423172	1.46348	0.471529	0.781036	-0.49013	0.81008	1.30786	1.37561	-0.832829	-0.0117452	0.492952	1.8059	2.13172	-1.193	1.65597	-1.5437	3.19951	-0.842558	0.934174	0.746004	0.744754	0.0497621	0.749485	-0.387006	0.662458	1.36085	0.790462	-1.43213	-3.85937	1.29038
'KRT8P13	-0.597017	0.498243	0.451302	-0.588745	-0.0504768	1.33128	0.304928	1.16219	-0.416946	0.691473	1.30688	2.20816	0.808862	-0.046834	0.101216	1.48385	1.89395	-1.23306	0.0995298	-0.474096	3.66401	-0.921925	0.742559	1.47434	1.39262	-0.142239	0.114613	0.489781	0.716386	1.35167	0.304128	0.769263	-3.84764	2.61852
'KRT8P14	1.13659	-0.669573	0.987794	1.64888	-0.0625723	-0.798758	1.30222	-0.013807	-0.459253	-2.64491	2.37336	-0.0521997	3.16465	0.883297	0.578443	1.1379	1.54694	-0.672434	1.33677	-0.124276	-0.258901	-3.3376	3.2747	-0.776043	-1.5323	-1.14366	1.40854	0.231236	-0.0258045	-1.56754	-0.427593	-0.0557557	-0.407332	1.04116
'KRT8P15	2.79264	0.54729	-0.860051	-0.680624	2.17521	0.439065	0.704777	-0.136478	0.65544	0.260401	-0.590041	-0.432952	2.68843	-0.238277	1.77725	0.563502	-1.56627	0.423735	-0.300459	-1.79186	0.20365	-1.43047	2.51672	1.2615	-2.16801	0.684588	-0.537198	-1.25496	2.82865	-0.566666	0.874831	0.843731	1.53472	1.95347
'KRT8P17	1.45928	-1.14789	-1.29831	1.61	-0.773994	0.721409	0.0294795	1.0225	2.79365	-0.334318	2.40991	0.237044	1.97505	0.911403	-2.3645	0.805932	0.737408	-1.59404	0.47912	-0.798993	0.0704587	2.91157	-3.5744	-1.37736	-1.58984	-1.66506	0.734369	0.344049	0.333733	-1.59954	0.00704071	-0.719208	0.586346	0.233665
'KRT8P18	-0.299364	-1.01093	-2.11942	-0.942112	-1.663	-2.51059	0.222566	0.255345	-0.836581	-2.29316	2.16004	1.3041	-2.02123	-1.21816	-1.58552	1.22858	-0.268486	0.258407	-0.241961	0.27491	0.433618	-0.713833	1.72451	-0.348325	-0.185524	-0.423074	0.109315	1.12693	1.23213	-0.921767	-1.49173	-0.442109	-3.90191	-2.63002
'KRT8P19	-1.75562	-0.436688	-1.05874	0.516936	0.444966	0.868882	0.0169784	-0.279352	0.611999	-1.32207	-0.492386	1.20253	0.795986	0.76014	0.16989	0.0209459	1.27566	-0.36039	2.4839	-0.759822	-0.575903	0.0286832	1.49332	1.21302	-0.133167	1.59264	0.257562	-0.162125	-0.108471	3.40328	-1.87607	-3.29331	0.332274	0.848713
'KRT8P2	0.780274	2.13409	-1.24661	0.368057	-1.12191	1.11983	0.0989724	-0.395467	-0.224533	0.368012	-0.180369	0.608857	-0.544775	3.34351	-2.33497	0.13162	-0.0619954	-1.86708	-1.73378	-0.0316524	-0.708685	1.95627	0.740839	0.0707564	0.899482	-0.25306	-0.250099	2.19732	0.0263856	0.633546	-1.35231	0.170439	2.32626	0.986536
'KRT8P20	-1.29019	-0.31282	1.07443	1.54538	-0.0419504	0.391956	0.01315	-0.254868	1.44139	1.15474	0.893768	0.389963	0.67975	-1.32875	5.99621	-0.099411	2.05041	-0.176681	1.47732	-1.01216	-1.98648	0.230809	0.727598	-0.892511	-0.0942691	-0.754959	0.925929	-0.402679	1.05937	-0.0159914	0.211925	-0.249836	2.027	2.32873
'KRT8P21	0.631644	0.771072	1.50205	-0.666273	-0.132566	-0.521866	0.638799	-0.0836753	0.731733	-1.22891	1.37793	-0.298963	1.82199	2.72421	5.93985	1.52808	-0.704877	0.495883	-1.7624	0.0296742	1.28943	-1.37127	-1.8222	-1.85807	1.7109	0.0404276	0.619638	0.0299601	-1.16904	-1.5189	0.200448	0.834127	0.260713	1.74767
'KRT8P22	-1.65308	0.530031	1.73718	1.09383	-0.640988	-0.903148	-1.08507	1.00635	-3.21702	1.98236	-2.57394	-1.08379	-3.06182	-0.138638	1.57963	-1.19357	0.267876	0.796546	-0.600484	0.134105	0.837439	-3.44202	-2.63279	1.76104	-0.619372	-0.81782	1.14688	-0.16114	0.487238	-1.1267	-0.354203	-2.28219	-0.359805	-2.53929
'KRT8P23	-0.271568	0.223272	-0.0407079	-0.757343	1.81602	2.24863	0.710401	-0.720958	0.899722	0.266306	-1.90017	-0.868976	-1.30573	1.24085	0.605892	-3.35459	0.689078	0.0286235	0.827127	-0.922964	0.752217	1.25662	-1.68395	-0.421909	-0.810072	-0.0402685	0.862922	-1.18651	-3.63969	1.09508	-1.18643	0.633536	1.60518	-0.583223
'KRT8P24	0.0102815	1.01125	0.261519	0.338363	1.33793	3.35141	1.09112	-0.0531449	0.0841127	0.589893	1.64164	-0.924841	-0.830399	1.28166	-0.952318	-3.32158	-0.252399	-0.495235	0.484046	1.13936	0.653547	1.30409	-1.82893	-0.617544	-2.14697	-0.90543	1.71559	-1.27967	-3.6091	1.10326	-3.56904	0.954562	1.60203	-0.144651
'KRT8P25	-0.0286264	-0.116939	-1.30747	0.422445	-0.927574	-1.88501	0.103633	-0.804718	-0.987016	-1.97148	0.861085	-0.10402	-1.55942	-1.0115	-0.00177209	-0.328789	-1.38018	0.873507	0.00947607	-0.0632009	0.577957	-1.92198	1.31747	-0.351268	-0.433535	-0.134635	-0.433437	0.968021	0.378105	-1.17642	0.750411	-0.392394	-3.90535	-2.60501
'KRT8P26	1.22535	0.604483	-1.31582	0.775691	-0.698551	0.146564	-0.74985	0.227458	-0.830149	0.451172	1.35343	-1.93245	1.02906	0.606834	-2.15834	0.233395	0.204932	-1.08211	0.164468	-0.877478	2.83193	2.21144	2.67057	-1.27669	-0.596467	-0.877208	-0.698756	1.91119	-3.21985	-0.884085	1.36489	-1.5405	-0.454102	-0.205333
'KRT8P27	1.46908	-0.42288	0.0116113	2.05215	-0.56633	-0.47451	0.380364	0.387137	1.36428	-0.57541	2.40991	2.07805	1.33128	0.913121	-2.35155	-0.402638	-0.178871	-0.435319	1.31285	0.439624	1.27019	-0.292064	0.786082	-1.32847	-0.849595	0.378652	-1.65382	0.0822226	-0.034533	-0.766736	0.654642	0.577417	-0.550131	1.2213
'KRT8P28	2.95301	-0.523851	1.34342	0.88583	-0.618253	-1.09662	1.20173	-0.0843442	-0.708828	0.148676	0.699561	1.98274	5.64884	2.64401	0.788273	1.53253	1.40924	-1.10945	1.31749	-0.869837	0.0100529	-0.337621	2.44333	2.96604	2.18213	1.43425	0.203547	-0.0806266	1.5005	2.16181	1.95794	-0.672121	3.0808	5.98726
'KRT8P29	2.79041	0.249026	1.47031	1.15376	0.799937	-0.404617	1.60087	0.292604	0.758728	0.155872	-0.107696	0.0470871	5.36632	3.90594	4.81815	0.189597	1.07072	0.314202	1.79227	-0.613006	0.736977	0.146591	3.03021	1.78173	-1.6003	1.75998	0.767784	0.456964	1.57725	1.89539	1.03097	-0.937096	0.763618	6.45142
'KRT8P3	0.226137	0.202771	-0.472725	0.441117	-1.48883	0.353283	-2.75669	0.0392945	-0.371438	0.178334	0.298679	2.02429	3.02189	0.669072	-1.10024	-0.315297	0.123279	0.423533	-0.191232	-0.534786	0.992294	-1.01556	0.667868	0.497028	2.46834	0.0608926	0.350802	0.346554	2.2878	1.27549	2.27916	0.605188	4.328	2.77032
'KRT8P30	2.66355	-0.318425	-0.482018	-0.89299	2.16695	0.218056	0.524846	0.759993	0.205794	-1.06274	-1.40384	-1.2942	1.67672	-0.0295969	1.78536	0.681704	-0.127761	0.578192	-1.05735	0.169904	-0.336006	-1.4845	3.62871	1.35256	-0.353572	0.544571	-1.28888	-1.95851	0.51103	-0.534434	-0.176322	-0.239549	1.55292	1.04101
'KRT8P31	-1.76151	0.355664	-1.04745	-1.37039	-0.798097	-0.127116	0.0774734	-0.394059	1.66058	-0.9405	1.84353	-2.80359	-0.621352	-2.13218	-0.0801994	-1.02208	0.640082	1.53818	-2.29554	0.419332	-0.360801	-0.162313	-4.57372	-0.957622	-2.11053	-0.0720421	0.580443	-0.531222	2.0582	1.02272	1.00467	2.81123	1.7925	-1.45489
'KRT8P32	-1.27408	-0.338457	-1.76853	-1.06583	-0.532353	-0.93473	0.519319	1.20631	2.08134	-1.14042	1.61317	-2.89922	0.647727	-3.28408	-0.426705	-0.285886	0.489587	1.86841	-2.8877	0.846372	-0.61086	0.0503237	-0.152177	-0.819569	-1.67695	0.10148	1.05991	-0.463723	1.70329	0.966222	0.301533	2.03535	1.78875	-0.571357
'KRT8P33	-1.37283	0.735938	-0.984693	-0.878418	-0.0197539	-0.512511	0.0142506	1.2635	2.4851	-0.0641766	1.38972	-3.35563	0.35907	-1.8761	0.277308	-0.251343	0.818336	1.14331	-3.15627	2.25342	0.129589	-0.00889673	-2.80963	-1.32353	-1.76828	-0.0385914	0.783101	-0.0607708	1.67087	0.886152	-0.853715	0.141553	1.84199	-0.54694
'KRT8P34	-1.77173	1.04695	-1.86968	1.3557	2.45798	-1.06988	0.599869	-0.655376	0.466341	0.952699	0.983162	2.15988	2.10044	-1.30334	-1.33449	-0.581634	-0.797219	-0.139857	0.3238	1.49512	-0.767775	0.528251	-1.95594	-2.15473	-1.58703	-0.449424	0.509524	0.702809	0.283313	1.40601	-0.945385	-1.19304	0.43777	-0.133503
'KRT8P35	0.0890029	-0.948589	-2.86554	-0.0495342	-1.41908	-2.63898	0.341712	-1.23695	-0.497808	-2.78223	0.842941	1.27225	-2.42212	-1.14351	0.0554861	1.38452	-1.3377	-0.409092	-0.927043	-0.163192	-0.136618	-2.42375	2.07747	0.479378	0.274472	0.313859	-0.925518	1.1583	1.26059	-0.831273	-0.043824	-0.947553	-3.90316	-3.22097
'KRT8P36	-1.40489	-0.306041	-1.32675	-2.05364	-0.170414	0.983417	0.371691	1.78885	-1.56963	-0.372222	1.32286	1.99603	2.54194	-0.08813	-0.493352	1.12057	1.17377	-0.626632	2.36857	-0.439422	2.67711	-1.1813	0.97647	0.938556	0.989323	-1.28523	-0.98379	0.746535	0.670045	1.31231	0.616126	-1.67944	-3.84761	0.829601
'KRT8P37	-0.479239	-1.91008	0.948326	-0.123569	-2.18192	1.75077	-1.76418	-1.03117	-0.254369	-1.86797	-1.32955	0.647841	0.934719	1.79943	-5.73441	3.55632	-0.428851	-0.0394679	-2.63943	0.694028	-0.731879	-0.416159	-2.6346	-0.264349	0.207466	-1.3232	-0.558501	1.06873	-1.11082	-0.262929	0.75085	0.200606	-0.230449	-2.56904
'KRT8P38	1.30608	-0.213413	-1.36273	0.403873	-0.34848	1.6677	-1.06075	-1.18622	0.31193	0.684609	-1.77143	-0.982838	-0.407873	-0.110357	-8.03963	-0.946976	-1.05047	0.102311	-0.726128	2.07136	0.591346	-1.11204	-4.2199	0.835641	-0.787471	-1.36432	-0.97203	1.76744	-0.20411	-1.25945	-0.926653	-1.57394	0.485579	-3.55107
'KRT8P39	-1.14687	-0.941277	-0.763091	0.752308	1.64342	1.69331	0.0116592	2.86799	-1.18852	-0.325798	-0.318415	1.12234	1.01416	-0.65209	0.311957	0.180517	1.12968	0.0157772	2.69745	0.260639	0.911172	-0.0825154	2.19078	0.989189	1.93992	1.42921	0.861182	0.0920238	-0.133288	3.40918	-1.63179	-2.44814	0.326278	2.82325
'KRT8P4	0.16155	0.00569119	-0.0848853	0.183704	-1.46541	-0.494898	-1.45612	0.641821	-1.00068	0.947201	0.282466	2.38807	2.40841	0.658096	-0.365642	0.441918	1.10964	0.74896	1.27223	2.27583	1.46646	-1.0011	2.23577	0.803412	2.48489	0.733918	-0.596366	-0.181131	2.31501	2.61072	2.28096	0.699415	3.71437	4.56506
'KRT8P40	2.90528	0.460247	0.445992	0.500906	2.55629	0.160916	-0.147681	0.233385	-0.701271	1.52082	-0.601963	-0.130494	0.937505	-0.104959	1.11884	1.17784	-0.0866839	-0.676893	0.65738	-0.704448	0.361952	-1.42902	0.79586	1.16035	-2.09979	-0.082117	-0.736585	-1.06729	2.16459	0.00704369	0.437683	1.21551	1.30712	2.0117
'KRT8P41	1.03684	2.54105	-1.07483	-0.442672	-0.693394	0.190981	-0.579935	-0.0716102	-0.280111	-0.0308212	1.73256	-1.10531	-1.67272	0.33713	-2.13817	1.26715	0.266727	2.19604	0.536612	-0.458628	2.37908	2.27545	-0.251349	-1.08994	-1.94472	-0.632031	-0.54558	0.344383	-2.37961	-0.42539	-1.79771	-0.559411	-1.9231	-0.869177
'KRT8P42	1.57424	0.796611	1.6969	1.53416	-0.36825	-0.453415	0.805081	1.96087	-1.39406	0.419418	-1.04726	0.635844	1.49235	-0.134053	-3.86159	0.695926	0.442766	1.25115	2.56222	0.764446	-0.772526	-0.244179	0.392371	0.403754	0.547382	-1.50464	0.0232561	0.812483	-1.9092	-1.6558	1.0953	-0.337867	-0.543724	0.988756
'KRT8P43	0.227206	-2.16411	-0.511106	-0.924864	1.41432	0.40907	-0.00157422	1.02275	-2.17061	-0.903631	-0.00942218	-0.499313	1.00374	-0.218481	-4.01606	-0.776494	-2.47845	-0.0321022	-2.34888	-2.65999	-0.369569	0.48467	0.679759	0.0773976	2.28328	1.84963	0.765346	0.981222	0.784255	-1.4468	0.504004	-0.264516	-2.71948	-2.09394
'KRT8P44	1.10765	1.82312	2.54039	1.54456	0.931573	-1.6025	1.3478	0.513986	-1.19171	-0.572758	-1.0131	0.630796	1.48342	-1.03411	-3.64497	0.188834	-0.104862	0.353235	2.30671	2.44002	-2.49995	-0.169073	-0.622815	-1.16457	-0.429734	-1.57177	-1.24326	0.819263	-1.86677	-1.70034	-0.281578	0.220631	-0.775295	-0.56352
'KRT8P45	2.25917	-1.31689	0.979219	1.5032	-0.347163	-1.35706	1.17056	0.649341	-0.264557	0.28579	0.699561	1.87398	5.4635	2.65311	1.12434	1.76289	0.0193592	-1.01949	1.46669	-1.49264	0.219691	-0.0555695	-1.52529	3.37652	0.204549	1.25894	1.13516	-0.279506	1.51606	2.31813	1.59541	-0.663467	2.00832	4.73872
'KRT8P46	-1.36714	0.00954008	0.0111744	-0.653796	-0.328937	-0.531012	-1.23568	-1.37403	0.791217	-0.148822	-0.830259	-1.52189	-3.59193	-0.164644	1.01299	-1.70424	-0.108065	0.240091	-2.37889	1.16203	-2.07314	2.34219	0.251266	-1.95474	-0.488493	-0.251384	-0.63916	0.681536	0.828695	0.277512	-2.64671	1.68292	-0.704787	-2.68194
'KRT8P47	0.662707	0.542616	1.61935	0.167089	0.355793	-1.34947	-1.39341	0.138781	1.80272	-1.38015	1.50383	-0.477666	1.46239	2.06564	5.86178	2.58232	-1.76378	0.640849	0.0309786	-2.09034	0.851627	-2.06115	0.881409	-1.35971	2.47613	0.244228	-1.65136	-0.274245	-1.17557	-1.51299	-0.0189114	0.423938	-0.0677794	1.34695
'KRT8P48	-2.21805	-0.560306	-0.147011	-1.48196	0.637819	-2.10418	0.0913668	1.16448	1.72622	0.0467552	1.42236	-2.86539	0.313669	-1.47344	1.01841	0.483119	0.555032	1.37147	-3.17889	0.845349	-0.379804	-2.00563	1.98679	-0.782151	-0.781803	-1.05166	0.976327	-0.101836	1.53787	0.92824	0.725434	1.45441	1.83607	-0.00190186
'KRT8P49	0.908175	1.54003	-0.931621	-0.588488	-0.693394	0.147356	-0.579935	0.800047	0.282609	-0.477228	1.73256	-1.19355	-1.67444	0.3028	-1.88761	1.20197	0.468394	1.74958	0.742106	0.0590444	2.08351	2.24033	-0.118104	-0.902387	-1.26111	-0.985303	-0.402021	0.754909	-1.60021	-0.401464	-1.86326	-0.368444	-1.92189	-0.493862
'KRT8P5	1.76478	2.47652	0.0177358	-0.269044	-0.943051	0.166211	-0.222076	-0.746637	0.665289	-1.46578	-1.18415	0.0635874	-3.47809	-1.23922	0.529273	0.46192	-1.91888	1.65766	1.14738	-1.41828	-0.216013	0.564337	-0.50934	-1.73058	-0.146983	-0.360304	1.00011	-2.2369	1.1631	0.0129278	0.808949	0.89817	0.0682646	-0.804085
'KRT8P50	-0.668898	2.29839	-0.780626	0.375114	0.861933	1.96438	0.226222	-0.558829	0.296134	0.108009	0.130151	-0.817755	-1.15986	1.28165	-1.12015	-4.20151	-0.44329	-0.570824	-1.39318	0.290593	1.30398	1.28495	-0.896488	-0.576964	-1.75401	-1.57846	1.81893	-1.59277	-3.22882	1.08193	-2.58844	2.07804	1.60701	-1.20522
'KRT8P51	-2.31591	-0.38304	-0.156871	-0.0620656	1.70931	1.47337	0.349276	-0.658002	0.113933	-1.65619	2.84761	0.0943385	0.124826	-1.43793	3.96692	0.350502	-0.599383	-1.11207	0.775933	-2.17641	0.143063	0.0472625	2.22186	0.0278678	-1.34513	-0.118489	-0.865823	-1.38055	0.778257	-0.747535	1.43825	1.23749	3.38154	1.05599
'KRT8P6	0.835337	2.48877	-1.90205	-0.58092	-1.03507	1.22816	-1.61214	0.814675	-0.24137	1.63736	-0.66921	-0.266301	-2.37694	-0.932679	0.294673	-1.84145	-1.20937	1.66589	0.0076906	0.327415	0.288922	-0.159884	-1.9926	0.980599	1.37272	1.07326	1.19884	-2.02484	0.306667	1.07359	0.670056	0.788419	0.524438	0.12754
'KRT8P7	1.32905	0.192306	0.309424	0.527713	-2.4099	0.198074	-0.452066	-0.331334	-0.302049	0.699213	0.931767	-1.80229	-1.81573	0.402423	-0.39478	0.395811	0.0937062	0.151837	0.413325	-0.812297	2.24075	1.83043	1.14771	-1.38275	0.0789989	-1.24887	-1.45214	0.699347	-2.92274	-1.02055	-2.44008	-0.765367	0.258256	-1.33218
'KRT8P8	1.39591	1.60029	-0.670631	-0.521811	0.0511025	1.4098	-0.737464	0.464622	0.00158087	1.34513	-0.664277	0.586084	-2.25155	-0.911653	0.824592	-0.759867	-0.266195	0.991579	-0.31217	-1.07466	0.336739	-0.0932685	-1.6187	0.199041	-0.362749	0.969015	0.25048	-1.31193	1.80794	0.449708	-0.200923	0.601334	0.617074	0.373254
'KRT8P9	-0.466021	0.585486	-0.905435	-0.580212	1.34169	2.29784	0.704526	0.397747	0.838499	0.785985	0.354143	0.0590628	-1.35533	1.29205	0.141555	-5.09501	-0.0907303	0.183184	0.836049	-0.577993	0.92018	1.2609	-1.5851	-0.346525	-1.17628	-0.142835	0.631048	-1.09634	-3.62105	0.83572	-0.727943	-0.14663	1.60464	-0.494926
'KRT9	-0.832871	0.096396	-1.66367	1.26425	2.45798	-1.03756	-0.127941	0.788521	-0.356424	-0.121051	0.980628	2.10676	1.30673	-1.30786	-1.00198	0.233803	-1.56229	-0.0826407	0.495846	0.852863	-0.18719	0.998769	-1.90669	-1.87952	-1.54311	-0.434315	1.67105	0.610604	0.283056	1.24541	-2.64639	0.404299	0.43777	-0.079517
'KRT90P	-0.105627	-1.903	-0.922577	-0.419823	2.04191	0.946043	-0.683627	0.839513	1.6469	-0.193127	-0.469646	0.972565	0.409622	0.725234	-0.301823	1.25018	2.2015	-0.991013	2.03813	-2.87766	0.230108	0.25258	1.89115	1.02367	-1.00582	0.66373	0.75241	-0.570799	-0.0766513	3.38273	-0.425743	-1.27411	0.336261	1.63341
'KRTAP1-1	-0.984197	0.554035	-1.34622	1.03311	2.45798	-0.828336	-0.60017	-0.809513	-0.00698934	-0.0672687	0.983162	2.10525	1.72447	-1.76325	-1.58853	-0.142205	-1.35645	-0.280283	0.510502	-0.00522796	-0.869888	0.26056	-2.17884	-1.87968	-1.59122	-0.216829	1.51375	1.00726	0.282607	1.30106	-1.60407	0.0455037	0.43777	-0.679276
'KRTAP1-3	-0.968701	0.376875	-1.26298	1.03311	2.45798	-0.822152	-0.60017	-0.809513	-0.0459327	0.0851357	0.983162	2.10525	1.86006	-1.76325	-1.58853	-0.331935	-1.23874	-0.280283	0.510502	-0.00522796	-0.869888	0.26056	-2.17884	-1.87968	-1.56548	-0.383145	0.861899	1.00726	0.282607	1.30106	-1.60407	0.0455037	0.43777	-0.798977
'KRTAP1-4	-0.968701	0.376875	-1.26298	1.03311	2.45798	-0.822152	-0.60017	-0.809513	-0.0459327	0.0851357	0.983162	2.10525	1.86006	-1.76325	-1.58853	-0.331935	-1.23874	-0.280283	0.510502	-0.00522796	-0.869888	0.26056	-2.17884	-1.87968	-1.56548	-0.383145	0.861899	1.00726	0.282607	1.30106	-1.60407	0.0455037	0.43777	-0.798977
'KRTAP1-5	-0.968701	0.376875	-1.26298	1.03311	2.45798	-0.822152	-0.60017	-0.809513	-0.0459327	0.0851357	0.983162	2.10525	1.86006	-1.76325	-1.58853	-0.331935	-1.23874	-0.280283	0.510502	-0.00522796	-0.869888	0.26056	-2.17884	-1.87968	-1.56548	-0.383145	0.861899	1.00726	0.282607	1.30106	-1.60407	0.0455037	0.43777	-0.798977
'KRTAP10-1	-0.283516	0.303767	2.30912	0.0285326	-1.00782	1.86597	-0.292764	-0.950023	0.0323956	0.572643	-1.3669	1.50824	0.60356	1.96153	-1.0749	-2.30039	-0.242905	-1.18258	0.734232	0.312744	0.322995	2.47642	-1.08907	1.06285	2.37475	-0.578982	0.999236	0.509271	0.404931	1.33151	-0.38509	-1.2204	1.09029	1.53704
'KRTAP10-10	-0.291298	0.0836897	2.17077	0.0285326	-1.00782	1.94075	-0.292764	-1.36779	-0.289295	0.515284	-1.3669	1.50824	0.60356	1.96153	-1.06657	-2.33954	-0.245535	-1.25892	0.734232	0.107848	0.298038	2.47642	-1.08907	0.977064	2.19358	-0.578982	1.1101	0.509271	0.404931	1.33151	-0.419312	-1.2204	1.09029	1.25535
'KRTAP10-11	-0.291298	0.0836897	2.17077	0.0285326	-1.00782	1.94075	-0.292764	-1.36779	-0.289295	0.515284	-1.3669	1.50824	0.60356	1.96153	-1.06657	-2.33954	-0.245535	-1.25892	0.734232	0.107848	0.298038	2.47642	-1.08907	0.977064	2.19358	-0.578982	1.1101	0.509271	0.404931	1.33151	-0.419312	-1.2204	1.09029	1.25535
'KRTAP10-12	-0.291298	0.0836897	2.17077	0.0285326	-1.00782	1.94075	-0.292764	-1.36779	-0.289295	0.515284	-1.3669	1.50824	0.60356	1.96153	-1.06657	-2.33954	-0.245535	-1.25892	0.734232	0.107848	0.298038	2.47642	-1.08907	0.977064	2.19358	-0.578982	1.1101	0.509271	0.404931	1.33151	-0.419312	-1.2204	1.09029	1.25535
'KRTAP10-13P	-0.291298	0.0836897	2.17077	0.0285326	-1.00782	1.94075	-0.292764	-1.36779	-0.289295	0.515284	-1.3669	1.50824	0.60356	1.96153	-1.06657	-2.33954	-0.245535	-1.25892	0.734232	0.107848	0.298038	2.47642	-1.08907	0.977064	2.19358	-0.578982	1.1101	0.509271	0.404931	1.33151	-0.419312	-1.2204	1.09029	1.25535
'KRTAP10-2	-0.291298	0.0836897	2.17077	0.0285326	-1.00782	1.94075	-0.292764	-1.36779	-0.289295	0.515284	-1.3669	1.50824	0.60356	1.96153	-1.06657	-2.33954	-0.245535	-1.25892	0.734232	0.107848	0.298038	2.47642	-1.08907	0.977064	2.19358	-0.578982	1.1101	0.509271	0.404931	1.33151	-0.419312	-1.2204	1.09029	1.25535
'KRTAP10-3	-0.291298	0.0836897	2.17077	0.0285326	-1.00782	1.94075	-0.292764	-1.36779	-0.289295	0.515284	-1.3669	1.50824	0.60356	1.96153	-1.06657	-2.33954	-0.245535	-1.25892	0.734232	0.107848	0.298038	2.47642	-1.08907	0.977064	2.19358	-0.578982	1.1101	0.509271	0.404931	1.33151	-0.419312	-1.2204	1.09029	1.25535
'KRTAP10-4	-0.291298	0.0836897	2.17077	0.0285326	-1.00782	1.94075	-0.292764	-1.36779	-0.289295	0.515284	-1.3669	1.50824	0.60356	1.96153	-1.06657	-2.33954	-0.245535	-1.25892	0.734232	0.107848	0.298038	2.47642	-1.08907	0.977064	2.19358	-0.578982	1.1101	0.509271	0.404931	1.33151	-0.419312	-1.2204	1.09029	1.25535
'KRTAP10-5	-0.291298	0.0836897	2.17077	0.0285326	-1.00782	1.94075	-0.292764	-1.36779	-0.289295	0.515284	-1.3669	1.50824	0.60356	1.96153	-1.06657	-2.33954	-0.245535	-1.25892	0.734232	0.107848	0.298038	2.47642	-1.08907	0.977064	2.19358	-0.578982	1.1101	0.509271	0.404931	1.33151	-0.419312	-1.2204	1.09029	1.25535
'KRTAP10-6	-0.291298	0.0836897	2.17077	0.0285326	-1.00782	1.94075	-0.292764	-1.36779	-0.289295	0.515284	-1.3669	1.50824	0.60356	1.96153	-1.06657	-2.33954	-0.245535	-1.25892	0.734232	0.107848	0.298038	2.47642	-1.08907	0.977064	2.19358	-0.578982	1.1101	0.509271	0.404931	1.33151	-0.419312	-1.2204	1.09029	1.25535
'KRTAP10-7	-0.291298	0.0836897	2.17077	0.0285326	-1.00782	1.94075	-0.292764	-1.36779	-0.289295	0.515284	-1.3669	1.50824	0.60356	1.96153	-1.06657	-2.33954	-0.245535	-1.25892	0.734232	0.107848	0.298038	2.47642	-1.08907	0.977064	2.19358	-0.578982	1.1101	0.509271	0.404931	1.33151	-0.419312	-1.2204	1.09029	1.25535
'KRTAP10-8	-0.291298	0.0836897	2.17077	0.0285326	-1.00782	1.94075	-0.292764	-1.36779	-0.289295	0.515284	-1.3669	1.50824	0.60356	1.96153	-1.06657	-2.33954	-0.245535	-1.25892	0.734232	0.107848	0.298038	2.47642	-1.08907	0.977064	2.19358	-0.578982	1.1101	0.509271	0.404931	1.33151	-0.419312	-1.2204	1.09029	1.25535
'KRTAP10-9	-0.291298	0.0836897	2.17077	0.0285326	-1.00782	1.94075	-0.292764	-1.36779	-0.289295	0.515284	-1.3669	1.50824	0.60356	1.96153	-1.06657	-2.33954	-0.245535	-1.25892	0.734232	0.107848	0.298038	2.47642	-1.08907	0.977064	2.19358	-0.578982	1.1101	0.509271	0.404931	1.33151	-0.419312	-1.2204	1.09029	1.25535
'KRTAP11-1	-0.874157	-0.913324	2.00551	0.16588	-1.16532	1.49917	-0.137113	-1.3763	-1.34302	-0.264402	-1.45142	0.908881	0.644114	2.01257	-1.18549	-1.65662	0.790279	-0.578162	0.568205	0.353944	0.248355	1.78476	0.312025	0.498168	0.485892	0.441786	-0.0784706	0.846943	0.371841	0.715632	-0.561007	-0.417337	1.13107	0.658517
'KRTAP12-1	-0.291298	0.0836897	2.17077	0.0285326	-1.00782	1.94075	-0.292764	-1.36779	-0.289295	0.515284	-1.3669	1.50824	0.60356	1.96153	-1.06657	-2.33954	-0.245535	-1.25892	0.734232	0.107848	0.298038	2.47642	-1.08907	0.977064	2.19358	-0.578982	1.1101	0.509271	0.404931	1.33151	-0.419312	-1.2204	1.09029	1.25535
'KRTAP12-2	-0.291298	0.0836897	2.17077	0.0285326	-1.00782	1.94075	-0.292764	-1.36779	-0.289295	0.515284	-1.3669	1.50824	0.60356	1.96153	-1.06657	-2.33954	-0.245535	-1.25892	0.734232	0.107848	0.298038	2.47642	-1.08907	0.977064	2.19358	-0.578982	1.1101	0.509271	0.404931	1.33151	-0.419312	-1.2204	1.09029	1.25535
'KRTAP12-3	-0.291298	0.0836897	2.17077	0.0285326	-1.00782	1.94075	-0.292764	-1.36779	-0.289295	0.515284	-1.3669	1.50824	0.60356	1.96153	-1.06657	-2.33954	-0.245535	-1.25892	0.734232	0.107848	0.298038	2.47642	-1.08907	0.977064	2.19358	-0.578982	1.1101	0.509271	0.404931	1.33151	-0.419312	-1.2204	1.09029	1.25535
'KRTAP12-4	-0.291298	0.0836897	2.17077	0.0285326	-1.00782	1.94075	-0.292764	-1.36779	-0.289295	0.515284	-1.3669	1.50824	0.60356	1.96153	-1.06657	-2.33954	-0.245535	-1.25892	0.734232	0.107848	0.298038	2.47642	-1.08907	0.977064	2.19358	-0.578982	1.1101	0.509271	0.404931	1.33151	-0.419312	-1.2204	1.09029	1.25535
'KRTAP12-6P	-0.291298	0.0836897	2.17077	0.0285326	-1.00782	1.94075	-0.292764	-1.36779	-0.289295	0.515284	-1.3669	1.50824	0.60356	1.96153	-1.06657	-2.33954	-0.245535	-1.25892	0.734232	0.107848	0.298038	2.47642	-1.08907	0.977064	2.19358	-0.578982	1.1101	0.509271	0.404931	1.33151	-0.419312	-1.2204	1.09029	1.25535
'KRTAP13-1	-0.88215	-1.20919	1.75086	0.455973	-1.16532	1.13808	-0.137113	-0.611076	-1.49224	-0.502879	-1.45142	1.21788	0.64463	2.03468	-1.18876	-1.65537	0.557369	-0.664324	0.568205	0.315296	0.248355	1.78476	-0.917722	0.471012	0.51835	0.106594	0.136023	0.619877	0.367143	1.33184	-0.811968	-0.627505	1.13107	0.362249
'KRTAP13-2	-0.88215	-1.33441	1.74856	0.455973	-1.16532	1.13808	-0.137113	-1.19971	-1.49224	-0.447059	-1.45142	1.21788	0.64463	2.03468	-1.18876	-1.65537	0.71635	-0.577456	0.568205	0.373882	0.248355	1.78476	-0.917722	0.473311	0.485526	0.106594	0.136023	0.619877	0.367143	1.33184	-0.706942	-0.627505	1.13107	0.313265
'KRTAP13-3	-0.88215	-1.20919	1.71668	0.455973	-1.16532	1.09464	-0.137113	-0.611076	-1.40512	-0.502879	-1.45142	1.21788	0.64463	2.03468	-1.50063	-1.65537	0.609011	-0.664324	0.568205	0.315296	0.248355	1.78476	-0.917722	0.471012	0.51835	0.165504	0.214909	0.619877	0.367143	1.33184	-0.811968	-0.947769	1.13107	0.28684
'KRTAP13-4	-0.88215	-1.20919	1.71606	0.455973	-1.16532	1.09464	-0.137113	-0.611076	-1.40512	-0.502879	-1.45142	1.21788	0.64463	2.03468	-1.50063	-1.65537	0.609011	-0.664324	0.568205	0.315296	0.248355	1.78476	-0.917722	0.471012	0.51835	0.165504	0.214909	0.619877	0.367143	1.33184	-0.811968	-0.947769	1.13107	0.286732
'KRTAP13-5P	-0.88215	-1.20919	1.78583	0.455973	-1.16532	1.09947	-0.137113	-0.611076	-1.2616	-0.502879	-1.45142	1.21788	0.64463	2.03468	-1.50063	-1.65537	0.609011	-0.664324	0.568205	0.315296	0.248355	1.78476	-0.910623	0.471012	0.51835	0.165504	0.214909	0.619877	0.367143	1.33184	-0.811968	-0.947769	1.13107	0.325936
'KRTAP13-6P	-0.88215	-1.49232	1.74856	0.455973	-1.16532	1.13808	-0.137113	-1.19971	-1.49224	-0.471013	-1.45142	1.21788	0.64463	2.03468	-1.18876	-1.65537	0.669853	-0.577456	0.568205	0.38743	0.248355	1.78476	-0.917722	0.473311	0.346385	0.106594	0.136023	0.619877	0.367143	1.33184	-0.706942	-0.627505	1.13107	0.25165
'KRTAP15-1	-0.88215	-1.20919	1.82884	0.455973	-1.16532	1.11972	-0.137113	-0.611076	-1.2616	-0.502879	-1.45142	1.21788	0.64463	2.03468	-1.18549	-1.65537	0.518985	-0.664324	0.568205	0.315296	0.248355	1.78476	-1.50029	0.471012	0.440193	0.165504	0.214909	0.619877	0.367143	1.33184	-0.640855	-0.947769	1.13107	0.289672
'KRTAP16-1	-0.847691	0.478467	-0.877265	0.736931	2.45798	-0.91376	-0.466898	-0.626684	0.442001	-0.54397	0.980628	2.10697	1.72447	-1.35845	-1.00198	0.312463	-1.29309	0.158167	0.308784	0.505409	-1.07499	1.07044	-1.73055	-1.87952	-1.79243	-0.198804	1.57889	0.713706	0.283056	1.30106	-2.26023	0.461815	0.43777	-0.140536
'KRTAP17-1	-0.847691	0.478467	-0.87426	0.736931	2.45798	-0.853169	-0.466898	-0.626684	0.442001	-0.693592	0.980628	2.10957	1.72447	-1.30786	-1.00198	0.271733	-1.36937	0.237579	0.24912	0.63246	-1.07499	1.07044	-1.72868	-1.87952	-2.22124	-0.240859	1.64081	0.713706	0.283056	1.30106	-2.31295	0.461815	0.43777	-0.221102
'KRTAP19-1	-0.88215	-0.89395	1.85143	0.455973	-1.16532	1.33339	-0.137113	-0.611076	-1.2616	-0.502879	-1.45142	1.21788	0.64463	2.01605	-1.18549	-1.65537	0.669676	-0.663457	0.568205	0.277457	0.248355	1.78476	-1.52558	0.471012	0.338471	0.310777	0.214909	0.619877	0.367143	1.33184	-0.560796	-0.844999	1.13107	0.437231
'KRTAP19-10P	-0.88215	-0.89395	1.89907	0.104327	-1.16532	1.33339	-0.137113	-1.05559	-1.2616	-0.502879	-1.45142	1.21788	0.64463	1.66799	-1.18549	-2.04671	0.669676	-0.571059	0.568205	0.277457	0.248355	1.78476	-1.52558	0.465884	0.10482	0.310777	0.236153	0.619877	0.367143	1.33184	-0.560796	-0.844999	1.13107	0.156435
'KRTAP19-11P	-0.88215	-0.89395	2.10705	0.285155	-1.16532	1.10162	-0.137113	-1.17714	-1.12202	-0.565869	-1.45142	0.906139	0.64463	1.66799	-1.18549	-1.96776	0.730217	-0.571059	0.568205	0.283962	0.248355	1.78476	-1.01337	0.586738	0.0168778	0.310777	0.236153	0.619877	0.367143	0.729846	-0.560796	-0.844999	1.13107	0.137191
'KRTAP19-2	-0.88215	-0.89395	1.85256	0.455973	-1.16532	1.33339	-0.137113	-0.611076	-1.2616	-0.502879	-1.45142	1.21788	0.64463	1.66799	-1.18549	-1.74785	0.669676	-0.663457	0.568205	0.277457	0.248355	1.78476	-1.52558	0.471012	0.338471	0.310777	0.214909	0.619877	0.367143	1.33184	-0.560796	-0.844999	1.13107	0.360739
'KRTAP19-3	-0.88215	-0.89395	1.92919	0.455973	-1.16532	1.33339	-0.137113	-0.611076	-1.2616	-0.502879	-1.45142	1.21788	0.64463	1.66799	-1.18549	-1.74785	0.669676	-0.663457	0.568205	0.277457	0.248355	1.78476	-1.52558	0.471012	0.114349	0.310777	0.214909	0.619877	0.367143	1.33184	-0.560796	-0.844999	1.13107	0.335064
'KRTAP19-4	-0.88215	-0.89395	1.89907	0.170345	-1.16532	1.33339	-0.137113	-0.611076	-1.2616	-0.502879	-1.45142	1.21788	0.64463	1.66799	-1.18549	-1.69318	0.669676	-0.663457	0.568205	0.277457	0.248355	1.78476	-1.52558	0.471012	0.177927	0.310777	0.214909	0.619877	0.367143	1.33184	-0.560796	-0.844999	1.13107	0.300684
'KRTAP19-5	-0.88215	-0.89395	1.89907	0.104327	-1.16532	1.33339	-0.137113	-0.611076	-1.2616	-0.502879	-1.45142	1.21788	0.64463	1.66799	-1.18549	-1.91963	0.669676	-0.663457	0.568205	0.277457	0.248355	1.78476	-1.52558	0.471012	0.177927	0.310777	0.214909	0.619877	0.367143	1.33184	-0.560796	-0.844999	1.13107	0.249772
'KRTAP19-6	-0.88215	-0.89395	2.10705	0.285155	-1.16532	1.10162	-0.137113	-1.17714	-1.12202	-0.565869	-1.45142	0.906139	0.64463	1.66799	-1.18549	-1.96776	0.730217	-0.571059	0.568205	0.283962	0.248355	1.78476	-1.01337	0.586738	0.0168778	0.310777	0.236153	0.619877	0.367143	0.729846	-0.560796	-0.844999	1.13107	0.137191
'KRTAP19-7	-0.88215	-0.952582	2.10348	0.285155	-1.16532	1.10162	-0.137113	-1.17714	-1.07415	-0.565869	-1.45142	1.27661	0.64463	1.66799	-1.18549	-1.74605	0.730217	-0.571059	0.568205	0.283962	0.248355	1.78476	-1.01337	0.586738	0.0959326	0.310777	0.236153	0.619877	0.367143	0.729846	-0.560796	-0.844999	1.13107	0.251546
'KRTAP19-8	-1.07205	-0.947401	2.13739	0.16588	-1.16532	1.07845	-0.137113	-1.26499	-1.33591	-0.145121	-1.43222	1.25864	0.644114	2.01257	-1.18549	-2.07273	1.01782	-0.632829	0.568205	-0.0355199	0.248023	1.78476	0.311793	0.598719	0.110702	0.275022	-0.0784706	0.846943	0.371841	0.715632	-0.642992	-0.649823	1.13107	0.431638
'KRTAP19-9P	-0.88215	-0.89395	1.89907	0.104327	-1.16532	1.33339	-0.137113	-0.611076	-1.2616	-0.502879	-1.45142	1.21788	0.64463	1.66799	-1.18549	-1.91963	0.669676	-0.571059	0.568205	0.277457	0.248355	1.78476	-1.52558	0.471012	0.177927	0.310777	0.236153	0.619877	0.367143	1.33184	-0.560796	-0.844999	1.13107	0.269554
'KRTAP2-1	-0.984197	0.549418	-1.45322	1.03311	2.45798	-0.836175	-0.60017	-0.212489	-0.00698934	-0.0672687	0.983162	2.10525	1.72447	-1.76325	-1.58853	-0.142205	-1.35645	-0.280283	0.510502	-0.00522796	-0.869888	0.26056	-2.17884	-1.87968	-1.59122	-0.216829	1.65118	1.00726	0.283643	1.30106	-1.60407	0.0455037	0.43777	-0.572036
'KRTAP2-2	-0.984197	0.549418	-1.49254	1.03311	2.45798	-0.821056	-0.60017	-0.571284	-0.0102851	-0.0672687	0.983162	2.10525	1.72447	-1.76325	-1.58853	-0.142205	-1.35645	-0.197416	0.510502	-0.0806981	-0.869888	0.26056	-2.17884	-1.87968	-1.59122	-0.216829	1.65118	1.00726	0.248187	1.30106	-1.76226	0.0455037	0.43777	-0.671703
'KRTAP2-3	-0.984197	0.549418	-1.49254	1.03311	2.45798	-0.821056	-0.60017	-0.571284	-0.0102851	-0.0672687	0.983162	2.10525	1.72447	-1.76325	-1.58853	-0.0869736	-1.35645	-0.197416	0.510502	-0.0806981	-0.869888	0.26056	-2.17884	-1.87968	-1.47358	-0.216829	1.65618	1.00726	0.248187	1.30106	-1.76226	0.0455037	0.43777	-0.64074
'KRTAP2-4	-0.984197	0.378956	-1.49254	1.03311	2.45798	-0.821056	-0.60017	-0.571284	-0.0102851	-0.0672687	0.983162	2.10525	1.72447	-1.76325	-1.58853	-0.0649467	-1.35645	-0.197416	0.510502	-0.0806981	-0.869888	0.26056	-2.17884	-1.87968	-1.61812	-0.216829	1.33819	1.00726	0.248187	1.30106	-1.76226	0.0455037	0.43777	-0.747095
'KRTAP2-5P	-0.984197	0.378956	-1.3458	1.03311	2.45798	-0.821056	-0.60017	-0.571284	-0.0102851	-0.0672687	0.983162	2.10525	1.72447	-1.76325	-1.58853	-0.220366	-1.35645	-0.197416	0.482521	-0.0806981	-0.784127	0.26056	-2.17884	-1.87968	-1.61812	-0.216829	1.33819	1.00726	0.248187	1.30106	-1.76226	0.0455037	0.43777	-0.738547
'KRTAP20-1	-0.88215	-0.952582	2.23281	0.111634	-1.16532	1.09841	-0.137113	-1.17714	-1.07415	-0.632533	-1.45142	1.27661	0.64463	1.66799	-1.18549	-1.75368	0.730217	-0.660596	0.568205	0.283813	0.248355	1.78476	-1.01337	0.478017	0.317317	0.310777	0.236153	0.619877	0.367143	0.729846	-0.555663	-1.01681	1.13107	0.205347
'KRTAP20-2	-0.88215	-0.905569	2.23281	0.111634	-1.16532	1.09841	-0.137113	-1.24983	-1.07415	-0.632533	-1.45142	1.27661	0.64463	1.66799	-1.18549	-1.75368	0.730217	-0.660596	0.568205	0.290675	0.248355	1.78476	-1.01337	0.478017	0.317317	0.310777	0.0668199	0.619877	0.367143	0.729846	-0.555663	-1.01681	1.13107	0.172594
'KRTAP20-3	-0.88215	-1.00375	2.23281	0.111634	-1.16532	1.09841	-0.137113	-1.24934	-1.21159	-0.632533	-1.45142	0.948286	0.64463	1.66799	-1.18549	-1.75368	0.593769	-0.545823	0.568205	0.292105	0.248355	1.78476	-1.01337	0.478017	0.120228	0.310777	0.0302113	0.619877	0.367143	0.729846	-0.555663	-1.01681	1.13107	0.0303024
'KRTAP20-4	-0.88215	-0.952582	2.23281	0.111634	-1.16532	1.09841	-0.137113	-1.17714	-1.07415	-0.632533	-1.45142	1.27661	0.64463	1.66799	-1.18549	-1.75368	0.730217	-0.660596	0.568205	0.283813	0.248355	1.78476	-1.01337	0.478017	0.317317	0.310777	0.236153	0.619877	0.367143	0.729846	-0.555663	-1.01681	1.13107	0.205347
'KRTAP21-1	-0.88215	-0.92783	2.3014	0.111634	-1.16532	1.49917	-0.137113	-1.3763	-1.35125	-1.11408	-1.45142	1.2901	0.64463	2.03686	-1.18549	-1.59797	0.725296	-0.562993	0.568205	0.410036	0.248355	1.78476	0.40565	0.478017	0.423656	0.441786	-0.0367495	0.619877	0.367143	0.715632	-0.555663	-0.819779	1.13107	0.529052
'KRTAP21-2	-0.88215	-0.92783	2.3014	0.111634	-1.16532	1.49917	-0.137113	-1.3763	-1.35125	-1.11408	-1.45142	0.942984	0.64463	2.03686	-1.18549	-1.59797	0.725296	-0.562993	0.568205	0.433862	0.248355	1.78476	0.40565	0.478017	0.423656	0.441786	-0.0367495	0.619877	0.367143	0.715632	-0.555663	-0.819779	1.13107	0.472774
'KRTAP21-3	-0.88215	-0.92783	2.29004	0.111634	-1.16532	1.49917	-0.137113	-1.25322	-1.35125	-1.20477	-1.45142	1.2688	0.64463	2.03686	-1.18549	-2.02259	0.592262	-0.545823	0.568205	0.431561	0.248355	1.78476	-1.01337	0.478017	0.407592	0.432101	0.0303539	0.619877	0.367143	0.715632	-0.555663	-0.819779	1.13107	0.198847
'KRTAP21-4P	-0.88215	-0.92783	2.3014	0.111634	-1.16532	1.49917	-0.137113	-1.3763	-1.35125	-1.11408	-1.45142	0.942984	0.64463	2.03686	-1.18549	-1.44091	0.725296	-0.562993	0.568205	0.444259	0.248355	1.78476	0.40565	0.478017	0.46488	0.441786	-0.0367495	0.619877	0.367143	0.715632	-0.555663	-0.819779	1.13107	0.509101
'KRTAP22-1	-0.88215	-0.952582	2.09789	0.111634	-1.16532	1.12161	-0.137113	-1.17714	-1.07415	-0.581426	-1.45142	1.27661	0.64463	1.66799	-1.18549	-1.85635	0.730217	-0.660596	0.568205	0.26315	0.248355	1.78476	-1.01337	0.478017	0.317317	0.310777	0.236153	0.619877	0.367143	0.729846	-0.555663	-0.844999	1.13107	0.203234
'KRTAP22-2	-0.88215	-0.952582	2.14179	0.111634	-1.16532	1.10162	-0.137113	-1.17714	-1.07415	-0.629625	-1.45142	1.27661	0.64463	1.66799	-1.18549	-1.74605	0.730217	-0.660596	0.568205	0.283962	0.248355	1.78476	-1.01337	0.478017	0.317317	0.310777	0.236153	0.619877	0.367143	0.729846	-0.555663	-0.844999	1.13107	0.221828
'KRTAP23-1	-0.88215	-1.49232	1.74856	0.455973	-1.16532	1.13808	-0.137113	-1.19971	-1.49224	-0.471013	-1.45142	1.21788	0.64463	2.03468	-1.18876	-1.65603	0.669853	-0.577456	0.568205	0.38743	0.248355	1.78476	-0.917722	0.473311	0.3061	0.106594	0.24687	0.619877	0.367143	1.33184	-0.706942	-0.627505	1.13107	0.263818
'KRTAP24-1	-0.88215	-1.08888	1.82478	0.455973	-1.16532	1.11232	-0.137113	-1.19971	-1.49224	-0.471013	-1.45142	0.959797	0.64463	2.03468	-1.18876	-1.65603	0.753666	-0.590164	0.568205	0.529159	0.248355	1.78476	-0.917722	0.473311	0.347875	-0.0683845	0.24687	0.619877	0.367143	1.33184	-0.706872	-0.627505	1.13107	0.311779
'KRTAP25-1	-0.88215	-1.08888	1.64508	0.455973	-1.16532	1.11232	-0.137113	-1.19971	-1.49224	-0.471013	-1.45142	1.21788	0.64463	2.03468	-1.18876	-1.65603	0.753666	-0.590164	0.568205	0.529159	0.248355	1.78476	-0.917722	0.473311	0.347875	0.106594	0.24687	0.619877	0.367143	1.33184	-0.706872	-0.627505	1.13107	0.355883
'KRTAP26-1	-0.88215	-1.38444	1.57856	0.455973	-1.16532	1.11232	-0.137113	-1.19971	-1.49224	-0.471013	-1.45142	1.21788	0.64463	2.03468	-1.18876	-1.65603	0.753666	-0.590164	0.568205	0.529159	0.248355	1.78476	-0.917722	0.473311	0.3061	0.106594	0.24687	0.619877	0.367143	1.33184	-0.706872	-0.627505	1.13107	0.28558
'KRTAP27-1	-0.88215	-1.49232	1.57856	0.455973	-1.16532	1.11232	-0.137113	-1.19971	-1.49224	-0.471013	-1.45142	1.21788	0.64463	2.03468	-1.18876	-1.65603	0.753666	-0.590164	0.568205	0.465605	0.248355	1.78476	-0.917722	0.473311	0.3061	0.106594	0.24687	0.619877	0.367143	1.33184	-0.706872	-0.627505	1.13107	0.255738
'KRTAP29-1	-0.847691	0.508662	-1.05006	0.736931	2.45798	-0.91376	-0.466898	-0.626684	0.560266	-0.419698	0.980628	2.10697	1.72447	-1.76325	-1.00198	0.057216	-1.29309	0.158167	0.308784	0.42591	-1.07499	1.08141	-1.73055	-1.87952	-1.96928	-0.201758	1.42174	1.00563	0.283056	1.30106	-2.3261	0.461815	0.43777	-0.269272
'KRTAP3-1	-0.968701	0.376875	-1.26298	1.03311	2.45798	-0.822152	-0.60017	-0.809513	-0.0459327	0.0851357	0.983162	2.10525	1.86006	-1.76325	-1.58853	-0.331935	-1.23874	-0.280283	0.510502	-0.00522796	-0.869888	0.26056	-2.17884	-1.87968	-1.56548	-0.383145	0.861899	1.00726	0.282607	1.30106	-1.60407	0.0455037	0.43777	-0.798977
'KRTAP3-2	-0.968701	0.33733	-1.16802	1.03311	2.45798	-0.822152	-0.60017	-0.212489	-0.0390035	0.0851357	0.983162	2.10525	1.86006	-1.76325	-1.58853	0.00336484	-1.23874	-0.280283	0.510502	-0.00522796	-0.869888	0.26056	-2.17884	-1.87968	-1.4648	-0.463807	1.04531	1.00726	0.282607	1.30106	-1.60407	0.0455037	0.43777	-0.590414
'KRTAP3-3	-0.968701	0.291811	-1.18356	1.03311	2.45798	-0.822152	-0.60017	-0.516618	0.0634301	0.0851357	0.983162	2.10525	1.86006	-1.76325	-1.58853	-0.00498973	-1.23874	-0.280283	0.510502	-0.00522796	-0.869888	0.26056	-2.17884	-1.87968	-1.48447	-0.277487	1.89898	1.00726	0.282607	1.30106	-1.60407	0.0455037	0.43777	-0.459995
'KRTAP3-4P	-0.968701	0.376875	-1.16802	1.03311	2.45798	-0.822152	-0.60017	-0.809513	-0.0390035	0.0851357	0.983162	2.10525	1.86006	-1.76325	-1.58853	0.00336484	-1.23874	-0.280283	0.510502	-0.00522796	-0.869888	0.26056	-2.17884	-1.87968	-1.6292	-0.383145	1.04531	1.00726	0.282607	1.30106	-1.60407	0.0455037	0.43777	-0.702036
'KRTAP4-1	-0.668067	0.375126	-1.29339	0.585526	2.45798	-1.04351	-0.60017	-0.571284	0.531914	-0.29235	0.980628	2.10616	1.72447	-1.76325	-1.00198	0.0392931	-1.28697	-0.109117	0.482521	0.183205	-0.408041	1.03643	-1.8949	-1.87968	-1.77989	-0.201758	1.65024	1.00726	0.28301	1.30106	-1.99806	0.563073	0.43777	-0.182216
'KRTAP4-11	-0.947169	0.305831	-1.32764	0.733402	2.45798	-0.818608	-0.60017	-0.571284	0.0346331	-0.0672687	0.983162	2.10525	1.72447	-1.76325	-1.00198	-0.220366	-1.34403	-0.109117	0.482521	0.109463	-0.369124	0.165366	-1.89184	-1.87968	-1.8165	-0.191248	1.63364	1.00726	0.248187	1.30106	-1.90011	0.16722	0.43777	-0.508685
'KRTAP4-12	-0.947169	0.305831	-1.32764	0.733402	2.45798	-0.818608	-0.60017	-0.571284	0.0346331	-0.0672687	0.983162	2.10525	1.72447	-1.76325	-1.00198	-0.220366	-1.34403	-0.109117	0.482521	0.109463	-0.369124	0.165366	-1.89184	-1.87968	-1.8165	-0.191248	1.63364	1.00726	0.248187	1.30106	-1.90011	0.16722	0.43777	-0.508685
'KRTAP4-16	-0.984197	0.335919	-1.35761	0.733402	2.45798	-0.821056	-0.60017	-0.571284	0.00488472	-0.0672687	0.983162	2.10525	1.72447	-1.76325	-1.00198	-0.220366	-1.35645	-0.140852	0.482521	0.199652	-0.448575	0.26056	-1.84303	-1.87968	-1.61812	-0.191248	1.57316	1.00726	0.248187	1.30106	-1.90011	0.16722	0.43777	-0.47746
'KRTAP4-17P	-0.668067	0.375126	-1.29339	0.585526	2.45798	-1.04351	-0.60017	-0.571284	0.531914	-0.29235	0.980628	2.10616	1.72447	-1.76325	-1.00198	0.0392931	-1.28697	-0.109117	0.482521	0.183205	-0.408041	1.03643	-1.8949	-1.87968	-1.77989	-0.201758	1.65024	1.00726	0.28301	1.30106	-1.99806	0.563073	0.43777	-0.182216
'KRTAP4-2	-0.668067	0.331491	-1.36731	0.585526	2.45798	-0.821679	-0.60017	-0.571284	0.034295	-0.29235	0.980628	2.10616	1.72447	-1.76325	-1.00198	-0.0288459	-1.28697	-0.109117	0.482521	0.183205	-0.408041	1.03643	-1.8949	-1.87968	-1.77989	-0.201758	1.64282	1.00726	0.28301	1.30106	-1.99806	0.563073	0.43777	-0.263843
'KRTAP4-3	-0.668067	0.349487	-1.39361	0.585526	2.45798	-0.821679	-0.60017	-0.571284	0.034295	-0.29235	0.980628	2.10078	1.72447	-1.76325	-1.00198	-0.0288459	-1.71922	-0.109117	0.482521	0.242641	-0.408041	1.03643	-1.8949	-1.87968	-1.77989	-0.185427	1.64282	1.00726	0.28301	1.30106	-1.99806	0.563073	0.43777	-0.328282
'KRTAP4-4	-0.668067	0.349487	-1.39361	0.585526	2.45798	-0.821679	-0.60017	-0.571284	0.034295	-0.29235	0.980628	2.10078	1.72447	-1.76325	-1.00198	-0.00316109	-1.40248	-0.109117	0.482521	0.150321	-0.408041	1.03643	-1.89184	-1.87968	-1.77989	-0.186234	1.6466	1.00726	0.28301	1.30106	-1.99806	0.563073	0.43777	-0.283694
'KRTAP4-5	-0.668067	0.349487	-1.36752	0.753226	2.45798	-0.821679	-0.60017	-0.571284	0.0340719	-0.29235	0.942486	2.10525	1.72447	-1.76325	-1.00198	-0.0485069	-1.37024	-0.109117	0.482521	0.150321	-0.408041	0.104903	-1.89184	-1.87968	-1.77989	-0.186234	1.79648	1.00726	0.28301	1.30106	-1.90011	0.16722	0.43777	-0.446065
'KRTAP4-6	-0.668067	0.349487	-1.36464	0.477512	2.45798	-0.821679	-0.60017	-0.571284	0.0346331	-0.29235	0.983162	2.10525	1.72447	-1.76325	-1.00198	-0.16723	-1.37024	-0.109117	0.482521	0.150321	-0.408041	0.147887	-1.89184	-1.87968	-1.75218	-0.186234	1.63364	1.00726	0.28301	1.30106	-1.90011	0.16722	0.43777	-0.52309
'KRTAP4-7	-0.984197	0.335919	-1.35037	0.733402	2.45798	-0.821056	-0.60017	-0.571284	-0.0102851	-0.0672687	0.983162	2.10525	1.72447	-1.76325	-1.00198	-0.220366	-1.35645	-0.197416	0.482521	0.111736	-0.448575	0.26056	-2.19848	-1.87968	-1.61812	-0.216829	1.47396	1.00726	0.248187	1.30106	-1.90011	0.0455037	0.43777	-0.608776
'KRTAP4-8	-0.984197	0.335919	-1.33975	0.733402	2.45798	-0.821056	-0.60017	-0.571284	-0.0102851	-0.0672687	0.983162	2.10525	1.72447	-1.76325	-1.00198	-0.220366	-1.35645	-0.197416	0.482521	0.252339	-0.448575	0.26056	-1.84366	-1.87968	-1.61812	-0.216829	1.57316	1.00726	0.248187	1.30106	-1.90011	-0.163348	0.43777	-0.539773
'KRTAP4-9	-0.984197	0.335919	-1.35761	0.733402	2.45798	-0.821056	-0.60017	-0.571284	0.0346331	-0.0672687	0.983162	2.10525	1.72447	-1.76325	-1.00198	-0.220366	-1.35645	-0.121704	0.482521	0.199652	-0.448575	0.26056	-1.84303	-1.87968	-1.61812	-0.191248	1.63694	1.00726	0.248187	1.30106	-1.90011	0.16722	0.43777	-0.457845
'KRTAP5-1	0.918192	1.26845	-1.12346	-0.577602	-1.74049	-0.034567	-0.812576	0.980449	0.0972584	-0.838512	1.7929	-1.31514	-1.74609	0.263343	-1.68362	1.46058	0.123624	1.27177	0.643698	0.22528	1.80964	2.22918	-0.806768	-0.665209	-2.40193	-1.30705	-0.730288	1.19676	-2.19422	-0.401464	-0.895414	-0.108294	-2.00274	-1.2367
'KRTAP5-10	1.36274	-0.675093	-0.856174	1.7692	0.731111	0.513713	-0.723793	-0.723018	-1.33437	2.90226	1.4724	-2.55667	0.328384	0.750014	-2.57738	1.06369	-0.835091	-0.0106897	-0.0140412	-2.11076	1.73892	2.09991	3.2209	-0.964751	-0.648399	0.630749	0.3172	2.32411	-3.20183	-0.882094	1.3218	0.0298178	-1.11091	0.583479
'KRTAP5-11	1.36274	-0.675093	-0.96031	1.78561	0.731111	0.513713	-0.723793	-0.508543	-1.33437	3.06914	0.970439	-2.84527	0.328384	0.750014	-2.57738	1.10087	-0.693681	0.00588404	-0.0140412	-2.11216	1.73892	2.09991	3.2209	-0.964751	-0.648399	0.600073	0.36748	2.32411	-3.20183	-0.882094	1.40479	-0.123577	-1.11091	0.521862
'KRTAP5-14P	1.36274	-0.675093	-0.96031	1.78561	0.731111	0.513713	-0.723793	-0.508543	-1.33437	3.06914	0.970439	-2.84527	0.328384	0.750014	-2.57738	1.10087	-0.693681	0.00588404	-0.0140412	-2.11216	1.73892	2.09991	3.2209	-0.964751	-0.648399	0.600073	0.36748	2.32411	-3.20183	-0.882094	1.40479	-0.123577	-1.11091	0.521862
'KRTAP5-2	0.918192	1.26845	-1.12346	-0.577602	-1.74049	-0.0270485	-0.812576	0.980449	0.0972584	-0.838512	1.7929	-1.31514	-1.74609	0.263343	-1.68362	1.46058	0.123624	1.27177	0.643698	0.22528	1.80964	2.22918	-0.806768	-0.665209	-2.36385	-1.30491	-0.730288	1.19676	-2.19422	-0.401464	-0.895414	-0.108294	-2.00274	-1.22839
'KRTAP5-3	0.918192	1.26845	-1.12478	-0.577602	-1.74049	-0.0270485	-0.812576	0.980449	0.0972584	-0.838512	1.7929	-1.31514	-1.74609	0.263343	-1.68362	1.38532	0.123624	1.27177	0.643698	0.22528	1.80964	2.22918	-0.806768	-0.665209	-2.26843	-1.30491	-0.730288	1.19676	-2.19422	-0.401464	-0.895414	-0.108294	-2.00274	-1.22511
'KRTAP5-4	1.29632	1.26845	-1.08721	-0.577602	-1.74049	-0.0270485	-0.812576	0.980449	0.0972584	-0.838512	1.7929	-1.31514	-1.74609	0.263343	-1.68362	1.38532	0.139021	1.27177	0.643698	0.22528	1.80964	2.22918	-0.806768	-0.665209	-2.26843	-1.30491	-0.799225	1.19676	-2.19422	-0.401464	-0.895414	-0.108294	-2.00274	-1.16207
'KRTAP5-5	1.29632	1.26845	-1.10804	-0.577602	-1.74049	-0.0270485	-0.812576	0.980449	0.0920529	-0.840621	1.7929	-1.3511	-1.74609	0.263343	-1.68362	1.38532	0.139021	1.27173	0.643698	0.234419	1.80964	2.15967	-0.806768	-0.665209	-2.27056	-1.30491	-0.799225	1.19676	-2.25423	-0.401464	-0.732269	-0.108294	-2.00274	-1.16616
'KRTAP5-6	1.10598	1.54944	-1.12548	-0.575639	-1.74049	-0.247209	-0.812576	0.846597	0.0872213	-0.729749	1.7929	-1.31594	-1.74609	0.263343	-1.87194	1.3713	0.264035	1.27882	0.643698	0.125268	1.80964	2.22668	0.0584341	-0.665209	-2.31684	-1.43219	-0.573602	1.19676	-2.25423	-0.401464	-0.917369	-1.08154	-2.00274	-1.25165
'KRTAP5-7	1.62349	-0.675093	-0.847152	1.7692	0.731111	0.513713	-0.723793	-0.850459	-1.33437	2.23039	1.74643	-2.55667	0.328384	0.750014	-2.51972	1.06883	-0.835091	-0.0199684	-0.0140412	-2.19139	1.73892	2.09991	3.2209	-0.964751	-0.510866	0.564888	0.324228	2.32411	-3.20183	-0.882094	1.3218	0.0384135	-1.11091	0.54948
'KRTAP5-8	1.36274	-0.675093	-0.856174	1.7692	0.731111	0.513713	-0.723793	-0.723018	-1.33437	2.90226	1.4724	-2.55667	0.328384	0.750014	-2.57738	1.06369	-0.835091	-0.0106897	-0.0140412	-2.11076	1.73892	2.09991	3.2209	-0.964751	-0.648399	0.630749	0.3172	2.32411	-3.20183	-0.882094	1.3218	0.0298178	-1.11091	0.583479
'KRTAP5-9	1.36274	-0.675093	-0.856174	1.7692	0.731111	0.513713	-0.723793	-0.723018	-1.33437	2.90226	1.4724	-2.55667	0.328384	0.750014	-2.57738	1.06369	-0.835091	-0.0106897	-0.0140412	-2.11076	1.73892	2.09991	3.2209	-0.964751	-0.648399	0.630749	0.3172	2.32411	-3.20183	-0.882094	1.3218	0.0298178	-1.11091	0.583479
'KRTAP5-AS1	0.918192	1.26845	-1.13314	-0.577602	-1.74049	-0.027312	-0.812576	0.980449	0.0972584	-0.838512	1.7929	-1.31514	-1.74609	2.10438	-1.68362	1.46058	0.123624	1.27177	0.643698	0.22528	1.80964	2.22918	-0.895813	-0.665209	-2.13481	-1.30234	-0.730288	1.18432	-2.19422	-0.401464	-0.895414	-0.108294	-2.00274	-0.886986
'KRTAP6-1	-0.88215	-0.952582	2.2245	0.111634	-1.16532	1.09841	-0.137113	-1.17714	-1.07415	-0.632533	-1.45142	1.27661	0.64463	1.66799	-1.18549	-1.75368	0.730217	-0.660596	0.568205	0.283813	0.248355	1.78476	-1.01337	0.478017	0.317317	0.310777	0.236153	0.619877	0.367143	0.729846	-0.555663	-1.01681	1.13107	0.2039
'KRTAP6-2	-0.88215	-0.952582	2.09789	0.111634	-1.16532	1.12161	-0.137113	-1.17714	-1.07415	-0.581426	-1.45142	1.27661	0.64463	1.66799	-1.18549	-1.85635	0.730217	-0.660596	0.568205	0.26315	0.248355	1.78476	-1.01337	0.478017	0.317317	0.310777	0.236153	0.619877	0.367143	0.729846	-0.555663	-0.844999	1.13107	0.203234
'KRTAP6-3	-0.88215	-0.952582	2.14179	0.111634	-1.16532	1.10162	-0.137113	-1.17714	-1.07415	-0.581426	-1.45142	1.27661	0.64463	1.66799	-1.18549	-1.72725	0.730217	-0.660596	0.568205	0.283962	0.248355	1.78476	-1.01337	0.478017	0.317317	0.310777	0.236153	0.619877	0.367143	0.729846	-0.555663	-0.844999	1.13107	0.233491
'KRTAP7-1	-0.873072	-0.946158	2.28841	0.16588	-1.16532	1.49917	-0.137113	-1.3763	-1.46057	-0.427317	-1.45142	0.908881	0.64463	2.01257	-1.18549	-1.65913	0.793223	-0.578162	0.568205	0.311667	0.248355	1.78476	0.40565	0.478017	0.334669	0.441786	-0.0367495	0.846943	0.367143	0.715632	-0.561007	-0.417337	1.13107	0.639131
'KRTAP8-1	-0.873072	-0.92783	2.32608	0.541286	-1.16532	1.49917	-0.137113	-1.3763	-1.48035	-0.427317	-1.45142	1.25739	0.64463	2.03686	-1.18549	-1.65913	0.793223	-0.578162	0.568205	0.410036	0.248355	1.78476	0.40565	0.478017	0.334669	0.441786	-0.0367495	0.619877	0.367143	0.715632	-0.561007	-0.417337	1.13107	0.75328
'KRTAP8-2P	-0.873072	-0.92783	2.31895	0.17509	-1.16532	1.49917	-0.137113	-1.3763	-1.48035	-0.269387	-1.45142	1.25739	0.64463	2.03686	-1.18549	-1.65913	0.793223	-0.578162	0.568205	0.410036	0.248355	1.78476	0.40565	0.478017	0.423656	0.441786	-0.0367495	0.619877	0.367143	0.715632	-0.562478	-0.819779	1.13107	0.660963
'KRTAP8-3P	-0.873072	-0.92783	2.31895	0.541286	-1.16532	1.49917	-0.137113	-1.3763	-1.48035	-0.427317	-1.45142	1.25739	0.64463	2.03686	-1.18549	-1.65913	0.793223	-0.578162	0.568205	0.410036	0.248355	1.78476	0.40565	0.478017	0.334669	0.441786	-0.0367495	0.619877	0.367143	0.715632	-0.561007	-0.417337	1.13107	0.752039
'KRTAP9-1	-0.668067	0.375126	-1.32229	0.585526	2.45798	-1.12247	-0.60017	-0.418458	0.531914	-0.29235	0.980628	2.10616	1.72447	-1.76325	-1.00198	0.0163212	-1.30911	-0.0120896	0.482521	0.183205	-0.408041	0.960695	-1.90841	-1.87968	-1.77989	-0.201758	1.81236	1.00726	0.28301	1.30106	-2.16437	0.260574	0.43777	-0.234275
'KRTAP9-10P	-0.847691	0.508662	-1.01548	0.736931	2.45798	-0.997516	-0.581213	-0.626684	0.560266	-0.419698	0.980628	2.10697	1.72447	-1.76325	-1.00198	0.346768	-1.2829	-0.0433217	0.308784	0.422182	-1.07488	1.00006	-2.04729	-1.87952	-1.96928	-0.201758	1.55043	1.00563	0.283056	1.30106	-2.3261	0.461815	0.43777	-0.328153
'KRTAP9-11P	-0.847691	0.508662	-0.820886	0.736931	2.45798	-1.0898	-0.606586	-0.628485	0.560266	-0.419698	0.980628	2.10697	1.72447	-1.76325	-1.00198	0.326849	-1.26697	-0.0433217	0.308784	0.422182	-1.07686	1.00006	-1.97113	-1.87952	-1.96928	-0.201758	1.69019	1.00563	0.283056	1.30106	-2.10481	0.461815	0.43777	-0.240005
'KRTAP9-12P	-0.847691	0.525983	-1.23858	0.585526	2.45798	-1.0898	-0.60017	-0.5017	0.530845	-0.25866	0.980628	2.10616	1.72447	-1.76325	-1.00198	0.293787	-1.25918	-0.0384956	0.482521	0.127795	-0.611317	0.977029	-1.87105	-1.87968	-1.77511	-0.201758	1.81236	1.00726	0.28301	1.30106	-2.31026	0.461815	0.43777	-0.200655
'KRTAP9-2	-0.847691	0.525983	-1.25184	0.585526	2.45798	-1.0898	-0.606586	-0.578257	0.568396	-0.293756	0.980628	2.10616	1.72447	-1.76325	-1.00198	0.342208	-1.25918	-0.0384956	0.482521	0.229609	-0.611317	0.977029	-1.85974	-1.87968	-1.77511	-0.201758	1.69956	1.00563	0.28301	1.30106	-2.20656	0.461815	0.43777	-0.190728
'KRTAP9-3	-0.847691	0.525983	-1.25184	0.736931	2.45798	-1.0898	-0.107796	-0.522812	0.568396	-0.293756	0.980628	2.10616	1.72447	-1.76325	-1.00198	0.342208	-1.25918	-0.0384956	0.482521	0.281598	-0.611317	0.977029	-1.79228	-1.87968	-1.75207	-0.201758	1.75519	1.00563	0.28301	1.30106	-2.20656	0.461815	0.43777	-0.0334048
'KRTAP9-4	-0.847691	0.444775	-1.24003	0.736931	2.45798	-1.0898	-0.107796	0.334945	-0.105163	-0.133452	0.980628	0.750912	1.72447	-1.76325	-1.00198	0.613889	-1.25918	-0.0384956	0.482521	0.476444	-0.611317	0.976451	-1.7954	-1.86683	-1.75207	-0.201758	1.78978	1.00563	0.43386	1.30106	-2.20656	0.461815	0.43777	-0.106348
'KRTAP9-6	-0.847691	0.508662	-0.820886	0.736931	2.45798	-1.0898	-0.606586	-0.628485	0.560266	-0.419698	0.980628	2.10697	1.72447	-1.76325	-1.00198	0.326849	-1.26697	-0.0433217	0.308784	0.422182	-1.07686	1.00006	-1.97113	-1.87952	-1.96928	-0.201758	1.69019	1.00563	0.283056	1.30106	-2.10481	0.461815	0.43777	-0.240005
'KRTAP9-7	-0.847691	0.508662	-0.820886	0.736931	2.45798	-1.0898	-0.606586	-0.628485	0.560266	-0.419698	0.980628	2.10697	1.72447	-1.76325	-1.00198	0.326849	-1.26697	-0.0433217	0.308784	0.422182	-1.07686	1.00006	-1.97113	-1.87952	-1.96928	-0.201758	1.69019	1.00563	0.283056	1.30106	-2.10481	0.461815	0.43777	-0.240005
'KRTAP9-8	-0.847691	0.525983	-1.25184	0.736931	2.45798	-1.0898	-0.107796	-0.522812	0.568396	-0.293756	0.980628	2.10616	1.72447	-1.76325	-1.00198	0.342208	-1.25918	-0.0384956	0.482521	0.281598	-0.611317	0.977029	-1.79228	-1.87968	-1.75207	-0.201758	1.75519	1.00563	0.28301	1.30106	-2.20656	0.461815	0.43777	-0.0334048
'KRTAP9-9	-0.847691	0.508662	-1.03358	0.736931	2.45798	-1.0898	-0.107796	0.334945	0.560266	-0.294165	0.980628	2.10697	1.72447	-1.76325	-1.00198	0.172112	-1.25918	-0.0384956	0.512528	0.34746	-0.611317	0.975246	-1.81137	-1.87952	-1.75207	-0.201758	1.75081	1.00563	0.283056	1.30106	-2.20656	0.461815	0.43777	0.132264
'KRTCAP2	2.82021	-1.86101	0.091968	1.60663	-0.280511	-1.32419	1.21256	0.736245	-1.41044	-0.0584111	0.699561	2.00386	5.64925	2.65311	1.20381	1.85563	1.13285	-1.02604	1.44047	-1.25778	-0.0321654	-0.297659	1.9083	3.34533	-0.0316273	1.58199	1.26963	-0.0304437	0.796166	2.31813	0.29729	-0.750526	3.08244	5.10824
'KRTCAP3	2.67664	-1.38452	1.78396	1.79718	2.09564	0.722278	0.413199	1.30024	-0.755608	0.4324	-0.11052	0.289703	2.56978	0.678546	0.0324981	2.06702	-0.460746	-0.81693	-0.0560974	-0.466979	0.617032	1.43323	1.69932	-0.195603	0.767611	-0.512073	-0.201458	0.440176	0.811759	-0.700414	1.59682	-0.586317	2.4636	3.55838
'KRTDAP	1.30516	-0.99131	0.743801	0.197293	-0.481144	-1.52279	0.515406	0.780751	-0.547041	-1.13911	-2.68868	0.0809506	-0.821232	-0.356943	5.33042	-1.28311	1.85741	-0.502489	0.855047	2.5631	-0.35761	-1.05652	1.19286	1.35014	0.106511	0.558771	-0.14038	-0.392339	1.45288	-1.37952	2.47871	-0.806072	0.778106	1.3371
'KSR1	0.352607	-0.74096	-0.825261	0.954222	2.14771	-1.40689	0.731907	-1.54867	-0.146008	1.24389	0.597369	1.74322	1.74562	-1.78632	-1.85701	0.00259234	-0.327073	-0.338838	1.09773	2.08375	-1.17063	-0.67832	-2.20937	-1.50149	0.263808	0.248984	1.19493	0.177751	0.422234	1.82185	0.217432	-0.30103	0.36488	0.448183
'KSR1P1	0.829282	-0.936714	2.31732	-0.261612	-1.24785	1.72753	-0.382678	-1.50201	-0.180436	-0.956717	-1.35086	-0.0974111	0.792987	1.77705	-6.54937	3.11072	-0.986285	-1.34553	-2.10737	0.153639	0.317828	0.065822	-0.0715069	1.3344	0.484653	-1.75501	-0.66653	0.893648	-2.04339	-0.423154	0.640753	-1.46146	0.535854	-1.62665
'KSR2	-1.0578	-0.169932	0.756277	-0.606351	1.27147	1.23351	0.336383	0.474632	1.4769	-0.634719	-0.799982	1.62921	0.577193	-0.333889	1.47115	0.517038	0.889207	0.80779	2.94	0.498838	-0.78951	0.375617	0.758862	1.97665	0.993221	0.465466	-0.0600261	0.620457	-0.125261	3.47983	-0.0559072	-2.07279	0.227281	2.97165
'KTI12	1.51193	0.975335	1.99487	0.678589	-0.0920197	-2.17499	0.583709	-0.227264	1.0286	-1.42359	1.47386	-0.827221	1.33779	2.12182	5.60997	1.69658	-1.37119	1.00652	0.066745	-0.821891	1.17246	-1.50146	0.656411	-1.89678	2.50325	0.0157578	-0.609238	-0.0266255	-1.16718	-1.51309	1.27989	-0.27864	-0.065571	2.03973
'KTN1	0.524289	2.43974	-0.792954	0.717913	-0.938263	1.00906	0.120953	-0.00538482	-1.24528	0.179911	-0.0697678	0.61322	-0.555997	3.34555	-1.31213	-0.938764	2.32497	-1.90679	-1.87087	0.330949	-0.769043	1.9153	-0.849703	-0.304262	0.747339	-0.302758	-0.192451	1.95554	0.0207603	0.904619	-0.459092	1.39573	2.32243	1.45438
'KTN1-AS1	0.524289	2.43974	-0.634135	0.717913	-0.938263	1.00727	0.120953	-0.0849243	-1.23782	0.179911	-0.0697678	0.61322	-0.555997	3.34555	-1.31213	-0.893576	2.22661	-1.90679	-1.87087	0.490457	-0.769043	1.65851	-0.849703	-0.0865287	0.756219	-0.302758	-0.237741	1.95554	0.0207603	0.904619	-0.467586	1.39573	2.32243	1.47306
'KXD1	-0.345409	0.148441	-0.0118509	-1.89717	-1.24612	0.242607	1.24404	0.742669	-1.27722	-2.74645	0.538274	-2.38434	0.585823	-0.107385	1.58858	-1.88628	-1.07279	-0.94996	-0.406367	0.922088	-1.09869	-0.598789	2.90185	0.931422	-0.200093	0.414952	-0.905566	-1.74376	-0.256286	0.50008	-0.596275	0.422435	0.84301	-1.34119
'KY	-1.40962	-1.03776	-1.2889	-2.10689	-0.187873	1.01774	0.363977	1.41184	-1.47884	-0.482948	1.34095	1.268	-0.900095	-0.104903	0.00452865	1.53802	0.81353	-0.821695	2.49603	-0.699342	3.05425	-0.883967	1.37179	1.26968	0.859809	-1.01451	-1.1624	0.735621	0.668855	1.38711	0.703629	-1.73898	-3.84771	0.198259
'KYAT1	2.38895	0.636353	0.40891	-0.134161	-0.105894	1.46525	1.60331	-0.429611	-0.950785	0.43769	-1.78651	1.06323	-1.04625	1.80452	-0.931619	-0.372842	0.690151	1.44831	0.137612	-0.0608181	-1.74029	-0.800186	2.94603	-0.438089	-0.830162	1.02069	-0.381985	-0.507102	-1.36215	-0.863907	-0.945823	1.70833	-0.901008	0.551853
'KYAT3	-0.517159	1.98536	-0.217639	-0.633651	0.0570718	-0.55202	0.815598	-0.298239	1.10014	-1.88448	1.41638	-0.0378747	1.06468	3.30332	6.06303	0.903566	-0.576014	-0.272772	-1.03284	-1.24514	1.31607	-1.59747	-1.50145	-1.47523	1.89544	-0.280582	-0.735655	-0.144503	-1.16156	-1.62425	0.999147	1.25396	0.165175	1.14028
'KYNU	2.89089	-0.693786	0.971265	0.112068	2.1174	1.40246	-0.346587	-0.441366	-0.641817	0.0364723	-0.649771	0.289781	3.06006	-0.191548	1.35181	0.546341	0.519409	-1.53096	0.355749	1.08662	0.369933	-1.40344	-1.34245	1.64996	-1.36511	-0.426082	-0.608051	-1.04597	2.76963	0.0218216	0.28928	0.623185	1.36183	1.93906
'KYNUP1	-1.15535	0.946552	-2.86624	0.701798	1.70165	0.526166	0.203199	-1.71455	0.301898	-0.947488	0.604861	1.09617	-2.60087	-1.16815	-2.9092	0.4593	0.210599	0.196942	-1.53855	-0.439788	-1.80071	1.08632	1.11972	-1.06914	-1.17408	-0.431903	-0.215521	0.855357	-1.05911	2.99431	-0.169178	0.619193	0.885113	-1.17514
'KYNUP2	-1.15535	1.14038	-3.21038	0.859042	1.70165	0.359552	0.203199	-1.57656	0.156867	-0.883648	0.604861	1.09617	-2.60087	-1.91852	-2.62737	0.445885	-0.238856	0.19653	-1.53855	-0.90587	-2.20432	1.08987	1.81714	-0.90463	-1.31069	-0.181696	-0.462595	1.17461	-1.39165	2.40968	-0.67387	0.611205	0.885113	-1.57256
'KYNUP3	-0.779639	0.879305	-2.68924	0.623132	1.70165	0.526166	0.203199	-1.71455	0.307443	-1.19927	0.604861	1.09617	-2.60087	-1.16815	-2.9092	0.537236	0.293745	0.228589	-1.53855	-0.450373	-1.80071	1.07164	1.11972	-1.06914	-1.27998	-0.422566	-0.409093	0.855357	-1.05911	2.99431	-0.319037	0.619193	0.885113	-1.19463
'L1CAM	0.26322	1.30527	-1.10627	-0.548188	0.0511025	1.40559	-1.10823	-0.906785	-0.497236	0.708449	-0.335942	0.333858	-2.13789	-0.959584	0.453254	-0.945915	0.848186	1.46434	1.33214	-0.928975	0.343643	-0.241397	1.02151	0.229546	-1.29127	1.29524	0.355654	-1.26612	1.60643	0.439486	0.547586	0.682635	0.581673	0.521368
'L1TD1	0.692586	1.03543	2.44768	3.31207	-0.190634	-0.284709	0.473299	0.123667	0.987464	-1.27607	1.44047	-0.436444	1.28939	2.22827	5.88735	1.13821	0.448496	0.298705	0.988063	0.274857	1.39272	-1.12372	0.27441	-2.03719	3.27098	0.307715	-0.177766	-0.281461	-1.18139	-0.877129	1.09844	1.16431	-0.0243693	3.94872
'L29074.1	-0.138767	0.725759	-1.3218	-0.351165	-0.12601	1.52306	-1.6158	0.870237	1.45906	0.470336	-0.664277	0.0986979	-2.32229	-0.912911	1.17913	-0.765766	-0.273783	1.17223	-0.414637	-1.15312	0.657983	-0.119687	0.108378	0.54728	0.350405	0.579038	-0.232219	-2.06136	1.47996	0.536806	0.188521	0.35349	0.548002	0.0652405
'L29074.2	-0.138767	0.725759	-1.3218	-0.390399	-0.12601	1.52306	-1.6158	0.870237	1.45906	0.470336	-0.664277	0.0986979	-2.32229	-0.912911	1.17913	-0.765766	-0.273783	1.17223	-0.414637	-1.15312	0.657983	-0.119687	0.108378	0.54728	0.350405	0.22492	-0.232219	-2.06136	1.47996	0.536806	0.188521	0.35349	0.548002	-0.00323337
'L2HGDH	0.49575	2.20553	0.219879	0.266725	-1.12492	1.03732	0.120953	0.700629	-0.776046	0.891192	-0.107278	0.630863	-0.585798	3.34358	-1.76179	-0.711436	0.854629	-2.08362	-1.55367	0.626553	-0.772582	1.90324	-0.625472	0.179064	0.839413	-0.391972	0.135297	2.12725	0.0227774	0.904614	-1.32434	1.64836	2.32284	1.68116
'L34079.1	0.459531	-1.95554	0.704064	0.627805	-0.763942	-0.756797	0.367446	-0.472037	-0.206309	-1.1198	-2.68511	-1.04386	0.671243	0.143169	4.64284	-1.18988	2.45446	-0.47637	1.99083	1.84926	-1.28955	-0.887658	-1.51229	1.92574	0.0502098	0.971795	0.75941	-1.01211	1.80382	-1.44837	1.38862	0.638724	0.778235	0.941333
'L34079.2	0.459531	-1.95554	0.704064	0.627805	-0.763942	-0.756797	0.367446	-0.472037	-0.206309	-1.1198	-2.68511	-1.04386	0.671243	0.143169	4.64284	-1.18988	2.45446	-0.47637	1.99083	1.84926	-1.28955	-0.887658	-1.51229	1.92574	0.0502098	0.971795	0.75941	-1.01211	1.80382	-1.44837	1.38862	0.638724	0.778235	0.941333
'L34079.3	0.459531	-1.95554	0.704064	0.627805	-0.763942	-0.756797	0.367446	-0.472037	-0.206309	-1.1198	-2.68511	-1.04386	0.671243	0.143169	4.64284	-1.18988	2.45446	-0.47637	1.99083	1.84926	-1.28955	-0.887658	-1.51229	1.92574	0.0502098	0.971795	0.75941	-1.01211	1.80382	-1.44837	1.38862	0.638724	0.778235	0.941333
'L3HYPDH	0.712141	1.76413	-0.0145604	0.578877	-0.708581	0.985142	1.06708	-0.278566	-1.10942	0.596505	-0.0697678	0.279057	-0.537831	3.31503	-2.10593	-0.741577	0.275348	-2.13843	-1.89069	-0.173479	-0.504688	1.89385	-0.782455	-0.12323	0.559966	-0.227666	0.144876	2.01467	0.0309625	0.92619	-1.33587	1.35532	1.74203	0.957153
'L3MBTL1	-0.199677	-1.27991	-0.776706	-0.10226	-0.107174	-1.01648	-0.00510464	1.71042	-1.64525	1.35792	0.159812	1.04188	0.84974	-1.76221	1.94211	1.65407	-0.581191	-0.281903	1.6629	0.68636	-1.32472	0.407793	2.23918	-0.356812	0.985929	-0.172461	-0.323155	0.531699	1.00817	-0.176	2.1813	0.748	1.70357	1.87305
'L3MBTL2	0.979418	-0.490336	-0.902641	-1.22945	1.31799	0.985394	-0.0322898	-1.00236	2.91015	1.49282	-0.598985	0.0850885	0.40454	0.514348	-5.02186	0.574134	0.881186	-2.23926	0.702341	-0.277161	0.443953	0.0666777	-1.72384	-2.38057	-0.792656	0.821739	-0.821514	-0.220862	-0.851398	-1.08898	-2.94938	-1.12939	1.09748	-1.82358
'L3MBTL3	1.53948	1.08097	1.80087	1.88054	0.726506	-0.231003	0.806945	0.908464	-2.07238	0.0303004	-1.04953	0.545029	1.49339	-0.190208	-3.33466	1.04922	0.172949	1.42912	2.69755	0.0103055	-1.69182	-0.226457	1.0154	-0.0846666	0.0533508	-1.58244	0.086434	0.690903	-1.86272	-1.65376	1.49213	-0.352601	-0.564538	0.803032
'L3MBTL4	1.16971	-0.284507	-1.87721	-0.599189	1.63952	1.34615	-0.404158	0.366861	1.29871	0.233242	-0.188173	-0.0258377	-2.05187	-2.07953	0.367873	-0.402582	0.597766	-0.240527	1.72307	-1.45417	1.08426	0.445631	0.596632	0.367328	-2.10412	-0.667423	1.25354	-0.442897	-0.335032	0.101781	-0.454379	-0.609558	-0.125234	-0.305387
'L3MBTL4-AS1	1.16971	-0.637712	-1.90946	-0.493167	1.63952	1.34684	-0.404158	0.709933	1.27447	0.0298879	-0.0778658	-0.0260122	-2.05439	-2.05094	0.255876	-0.385697	0.444207	-0.557561	1.72307	-2.12689	0.418407	0.445631	0.415731	0.37773	-1.5255	-0.646203	1.2773	-0.206697	-0.335032	0.101781	-0.708515	-0.609558	-0.12187	-0.565258
'LACC1	-1.72635	1.88708	0.981086	2.26918	0.144635	-2.85688	-0.3022	0.47895	-0.633524	2.28276	-0.508493	-2.56982	-2.11214	0.0961826	-2.39816	-2.45266	-0.641604	1.23639	-1.65978	2.47829	-1.79529	-1.15438	-2.21279	2.15207	0.846759	1.75129	-0.869994	-0.506596	-0.688967	-0.719069	-1.64296	0.0996292	1.16876	-1.66742
'LACRT	-0.917043	-0.491169	-0.086491	-0.459232	1.27891	0.952856	-0.562212	0.322106	0.819212	0.171613	0.122293	1.1556	0.778598	0.788661	0.0244635	0.861728	1.91362	-0.737333	2.0685	-1.84298	0.0143223	-0.0326058	2.36703	1.14744	-0.515748	1.44871	-0.31563	-0.183154	-0.107852	3.39077	-0.353957	-2.68376	0.342659	1.85914
'LACTB	-0.559977	-0.371886	-2.21661	-0.427559	1.32938	2.26028	0.15446	0.348528	1.2367	0.278687	2.99384	-1.06437	-2.11106	1.2587	-0.00292533	-4.01729	0.388163	0.331927	0.686698	-0.343375	0.589867	1.26413	-1.22398	-0.544424	-2.38951	-0.151729	0.542491	-1.34594	-3.62428	0.846154	-1.23614	1.73897	1.60332	-0.657796
'LACTB2	0.336114	0.190513	0.728167	0.353654	-1.68124	-0.010425	-0.421412	-0.248538	-0.219283	0.352446	0.779759	1.87234	3.31085	0.947784	-1.23371	0.552697	0.222764	0.487939	1.06446	-0.539024	1.83718	-1.0549	2.53351	1.15891	2.89057	0.564522	-0.0128818	0.688835	2.25592	1.27022	1.7393	0.22014	4.14078	4.36551
'LACTB2-AS1	0.336114	0.190513	0.716239	0.484859	-1.68124	-0.010425	-0.421412	-0.248538	-0.219335	0.352446	0.779759	1.87234	3.31085	0.947784	-1.23371	0.552697	0.219587	0.487939	1.06446	-0.452276	1.67677	-1.0549	2.53351	1.15891	2.9321	0.571966	0.0815352	0.688835	2.25592	1.27022	1.7393	0.22014	4.14078	4.39785
'LACTBL1	0.853752	0.515352	-1.54443	-0.878447	0.199268	-0.927057	-1.65248	-1.05223	1.70155	-0.699071	1.5579	-1.35645	-1.21727	2.0668	6.24546	0.503808	-1.9505	1.23422	-1.3429	1.33112	1.2724	-1.55382	-0.645599	-0.476805	1.88064	-0.694026	-1.21119	-0.332197	-1.17433	-1.70737	0.00342679	2.29002	-0.810551	0.0746773
'LAD1	2.81045	0.655655	0.898389	1.48934	0.793509	-0.351753	1.63489	0.00559756	-0.599397	0.114499	0.193437	0.483651	5.37811	3.91902	0.366237	0.943379	1.11559	0.172144	1.79227	-0.324223	0.73866	0.145006	3.25339	2.95769	-1.7258	1.96306	0.661303	1.03988	1.57796	1.89563	1.26998	-0.925993	1.04428	6.15989
'LAG3	0.0373305	0.21374	-0.194054	0.339822	-0.760662	1.98616	-0.0889001	0.672809	0.960032	-0.605639	-1.879	2.26963	0.670856	-2.20601	1.44197	-0.691156	0.742889	-0.72344	1.08723	1.32851	-0.340961	0.652642	-1.53654	-0.841949	0.0727205	0.881569	-0.985378	1.14413	0.186947	2.69607	-0.668058	0.929159	0.821393	1.3254
'LAGE3	0.26322	1.30527	-1.10627	-0.548188	0.0511025	1.40559	-1.10823	-0.906785	-0.497236	0.708449	-0.335942	0.333858	-2.13789	-0.959584	0.453254	-0.945915	0.848186	1.46434	1.33214	-0.928975	0.343643	-0.241397	1.02151	0.229546	-1.29127	1.29524	0.355654	-1.26612	1.60643	0.439486	0.547586	0.682635	0.581673	0.521368
'LAGE3P1	0.833853	-0.0170722	-0.343092	-1.04669	-1.12024	-0.0432115	0.296463	-0.678418	0.208582	-0.396576	-0.748461	-0.0805318	-2.71757	1.8472	-2.20582	-1.34988	0.952155	-0.442685	-3.32351	-2.4258	-1.33747	0.569553	-0.784612	-0.587779	0.232175	-0.606163	-1.26796	-0.332135	-1.0141	-0.126004	-0.328145	0.331992	0.678186	-3.02438
'LAIR1	-0.863956	-2.17421	2.65898	1.52707	0.498606	-0.670627	1.85726	-0.125038	0.253916	-1.12819	-1.82195	-0.9414	0.651306	0.124722	4.93124	0.0657983	0.613267	1.50191	3.36615	0.389909	-0.843551	-1.12191	0.990518	2.06213	1.89373	0.402432	0.337761	-1.02302	1.85715	-1.48186	1.12889	0.0272977	0.780779	2.73739
'LAIR2	-0.863956	-1.98848	2.36816	1.70861	0.498606	-0.699845	1.85726	-0.107423	0.716324	-1.15414	-1.82195	-1.11781	0.651306	0.124722	4.91332	0.0664126	0.708165	1.11906	3.65499	0.665728	-0.843551	-1.12191	0.867003	2.06345	1.57648	0.406425	-0.172698	-1.02302	1.85715	-1.48671	0.09576	0.0272977	0.780779	2.49375
'LALBA	-0.904757	-0.323498	-0.356471	0.606073	1.15888	1.38684	-0.24836	0.195853	1.01592	-0.605579	-0.466567	1.01844	0.343673	1.30104	-0.251488	1.51462	0.399092	-1.1675	1.50003	-1.23418	0.0579186	0.777757	1.27445	1.17994	-1.8018	0.728937	0.153955	-0.987733	-0.0866388	3.39659	0.658804	-2.00956	0.352833	1.49315
'LAMA1	1.07006	-0.517108	-1.74085	-0.202516	1.68242	1.36027	-0.416711	0.320328	1.34605	-0.685409	-0.188173	-0.541616	-2.12203	-2.06951	0.285374	-0.698623	0.822845	-0.788411	1.72307	-1.78547	-0.0506966	0.445631	0.517428	0.391381	-1.44004	-0.633323	1.0102	-0.456498	-0.335032	0.101781	-0.613389	-0.609558	-0.125487	-0.860575
'LAMA2	1.26823	0.817026	1.59687	1.88474	0.726236	-0.0242404	-0.295764	1.54096	-2.33784	-0.169708	-0.760026	0.544598	1.49339	-0.143064	-3.33431	1.11696	-0.0084445	1.82363	3.0165	0.116461	-1.68897	-0.267953	-0.0817366	-0.806933	-0.256703	-1.94824	0.10414	0.542851	-1.86193	-1.6538	0.743558	-0.320444	-0.69453	0.118638
'LAMA3	1.11053	0.985442	-1.10343	0.37081	-0.273241	1.37898	-0.188989	-0.92818	1.43646	-1.61722	-1.00085	0.31534	-3.15135	-0.80276	1.07612	0.384504	-2.22893	0.168395	2.00399	-1.06014	-1.57733	0.549869	-0.558615	-0.515224	0.392061	-0.114521	2.4458	-2.08669	1.17679	0.108114	-0.771841	-0.686286	-0.129558	-0.851578
'LAMA4	0.577453	1.11857	1.80124	1.46188	0.489936	-0.116965	-0.282316	2.02754	-2.1785	0.798127	-0.731076	0.757829	1.79339	-0.153703	-3.94454	1.13208	-0.210928	1.32242	2.68117	0.951545	-1.79903	0.570069	-0.458487	0.314274	0.675637	-1.19923	0.070595	0.576054	-1.86635	-1.66928	0.319423	-0.563864	-0.963487	0.574712
'LAMB1	-2.28248	-0.545175	0.576495	-0.454739	1.70797	0.978598	-0.200021	-0.0500754	0.310776	-0.4509	2.4351	0.963063	0.478916	-1.017	4.24382	-0.620684	-1.16631	-1.93341	1.1545	1.14306	-0.421689	-0.0626871	0.856378	-0.545778	-1.15034	0.05349	1.12502	-0.847856	0.864543	-0.736439	1.20181	0.869846	3.37562	1.71526
'LAMB2	-0.246384	-1.25919	-2.42398	-0.112633	-1.90615	-1.76663	-0.345004	0.285822	-0.583237	-1.73254	2.29492	1.09601	-2.98388	-1.20227	-1.13672	0.669594	-1.57931	0.170827	1.49042	-0.822007	0.0341244	-0.83848	1.87908	-0.259307	0.654789	-0.0879059	0.0579891	0.986485	1.20923	-1.73117	-1.33069	0.295093	-3.94448	-2.64033
'LAMB3	2.34906	0.712834	0.388167	1.30668	0.896462	-0.32317	0.963895	0.458944	-0.70987	0.358954	-0.0902642	0.232401	4.40038	4.00585	0.0256304	0.313829	0.656764	0.754199	1.14024	0.301949	0.842045	0.158026	1.25422	2.57327	-0.823501	1.32117	1.45671	0.266646	1.57673	2.00589	0.6403	-0.546724	0.746789	5.15522
'LAMB4	-2.12868	-0.545175	0.530758	-0.555493	1.70797	0.994673	-0.200021	-0.0500754	0.310776	-0.509738	2.4351	1.14571	0.704721	-1.017	4.24382	-0.634763	-1.16513	-1.5392	1.14761	1.14598	-0.421689	-0.0335425	0.914293	-0.545778	-1.13955	0.032261	1.23693	-0.847856	0.864543	-0.736439	1.20181	0.515522	3.37562	1.81701
'LAMC1	1.80736	0.550345	1.14434	0.246743	0.0284312	-1.23201	1.23343	-0.886892	-0.518169	-0.116587	0.16442	0.896634	5.42552	3.8866	0.371144	0.53379	0.699287	-0.668341	1.17264	-0.827438	0.396647	0.142092	1.36648	3.14816	1.45806	1.26338	1.4131	-0.0191652	1.45734	1.89043	2.69532	-0.503877	1.1699	5.18562
'LAMC1-AS1	1.80736	0.125637	1.2489	0.246743	0.0284312	-1.23275	1.23343	-0.886892	-0.477753	-0.0279538	0.16442	0.896634	5.42552	3.8866	0.211389	0.401662	0.699287	-0.373784	1.17264	-0.457306	0.396647	0.142092	1.90341	2.12721	1.45806	1.32755	1.33162	-0.0191652	1.45734	1.89043	2.81809	-0.537019	1.1699	5.14545
'LAMC2	1.95968	0.183884	1.26104	0.246743	0.0284312	-1.23275	1.23343	-0.886892	-0.477753	-0.0186643	0.16442	0.896634	5.42552	3.8866	0.0725948	0.401662	0.699287	-0.45612	1.17264	-0.363122	0.396647	0.142092	2.15862	2.12721	0.638148	1.32755	1.48382	-0.0191652	1.45734	1.89043	2.77397	-0.930958	1.1699	5.01568
'LAMC3	2.7344	0.533073	-0.214852	-0.435195	-0.289445	1.44507	1.69479	-0.0541538	-1.29106	0.440272	-1.81068	1.06155	-1.03201	1.87488	-0.841866	-0.815877	0.365976	1.05727	0.137132	-0.556861	-1.44736	-0.799946	4.83188	-0.237205	-0.681988	0.855377	-1.00765	-0.0213317	-0.860253	-0.863907	-0.710521	1.59452	-0.825075	0.666536
'LAMP1	-0.613277	0.0276543	-0.0366035	1.36845	0.660519	-1.66922	1.50274	0.51588	-0.276924	3.5563	-0.739073	-1.60857	-1.96043	0.0796692	-2.86973	1.47171	0.441778	0.526052	-0.609282	0.696812	-0.754806	-1.16378	-0.79082	1.42081	0.276807	2.08208	-0.0657313	-0.460582	0.152289	-1.19951	-1.30672	0.263699	0.104168	-0.170188
'LAMP2	0.0941256	2.85913	-1.01421	-1.58488	-0.386463	2.03232	-1.44345	-0.628692	0.356487	0.68658	-0.660745	0.63766	-2.42429	-0.707383	-0.592907	-0.518306	-1.07158	0.39387	-0.823141	0.554516	-1.13995	-0.073516	-2.12103	0.62034	1.47553	1.09466	-0.615255	-0.205593	-0.0620316	1.9282	1.08181	0.924302	0.544133	-0.137483
'LAMP3	-0.756224	-0.303309	-0.161175	-1.4081	-0.27623	1.22789	0.289261	0.67268	1.1948	1.06064	0.835369	2.35214	1.38255	-0.11803	1.0548	0.855321	2.74264	-1.28968	-0.714729	0.060646	3.89144	-0.826909	2.43541	1.2321	-0.573717	-0.251638	1.19895	0.597699	0.722286	1.3714	0.236325	-0.781203	-3.86117	2.45314
'LAMP5	-1.01356	-0.0877857	0.803046	-1.09314	2.06255	0.567192	1.44924	1.91493	-1.6439	1.11583	-0.285702	0.723036	-0.0160344	1.32046	1.99422	1.54454	0.168838	1.73814	2.03208	2.10934	-1.53274	0.716592	-0.0947693	-0.472238	1.64379	0.976059	-0.556009	1.44443	0.641196	-0.175665	-0.154473	0.403759	0.138818	3.19991
'LAMP5-AS1	-1.01356	-0.0877857	0.798325	-1.09314	2.06255	0.567192	1.44924	1.91493	-1.6439	1.11583	-0.285702	0.723036	-0.0160344	1.32046	1.99422	1.54454	0.168838	1.72307	2.03208	2.11389	-1.53274	0.716592	-0.0947693	-0.472238	1.64379	0.976059	-0.556009	1.22344	0.641196	-0.175665	-0.203888	0.403759	0.138818	3.15018
'LAMTOR1	1.70437	-0.472128	-0.673753	1.82579	0.150888	0.513915	-0.723793	-0.0586051	-1.32474	0.67373	1.76973	-2.84527	0.328182	0.750014	-2.06843	0.0960331	-0.962784	0.548622	-0.0132404	-2.10836	2.37172	1.9839	2.87291	-0.920028	-0.682217	1.23828	-0.000120602	2.35337	-3.20183	-0.882094	1.71769	-0.384094	-1.11091	0.429406
'LAMTOR2	2.28366	-1.8352	0.834107	1.65016	-0.348932	-1.36721	1.21256	0.668067	-1.14566	0.102653	0.699561	2.00396	5.64512	2.65311	0.996853	1.6446	0.596078	-0.949507	1.44047	-0.330816	0.0151451	-0.257011	0.665451	3.34533	0.0473479	1.13249	1.78555	-0.204001	1.49957	2.31813	2.92665	-0.82324	2.00832	5.38132
'LAMTOR3	-1.36714	-0.651126	0.208121	-0.792097	-0.328937	-0.629547	-1.22089	-1.05917	0.717373	-0.365502	-0.828386	-1.4981	-3.59053	-0.179646	1.15895	-1.67486	0.553259	0.307617	-2.10572	0.909682	-2.18587	2.34364	-0.0180106	-2.39134	-0.905799	-0.095124	-0.0932784	0.68399	0.820874	0.27819	-2.32908	1.69242	-0.704787	-2.67049
'LAMTOR3P1	-1.6549	0.623651	0.459503	2.44624	-0.164233	-2.31765	0.374667	1.05543	-0.948919	2.77215	-0.489033	-1.11553	-2.43158	0.0521507	-1.60657	-2.31531	-1.34783	0.868297	-1.70518	1.7925	-2.16644	-1.18563	-2.48746	2.16257	0.552487	1.082	-1.58018	-0.320719	-0.864714	-0.741022	-1.35964	0.582767	1.17726	-1.88019
'LAMTOR3P2	-1.3051	0.438704	-0.752631	-0.855716	-0.0197539	-0.272252	0.0142506	0.812536	2.04362	-0.132972	1.40248	-3.2801	0.375392	-1.89602	0.618556	-0.266325	0.994868	1.29668	-3.15733	2.19374	0.00976761	-0.0594398	-1.63779	-1.35475	-1.35545	0.0671798	0.487296	-0.082316	1.65723	0.946687	-0.362349	1.20453	1.84141	-0.0670815
'LAMTOR4	-2.81766	-1.69527	-0.235513	0.771392	0.267404	1.09285	-0.198819	-0.583308	-0.0239432	1.55905	2.059	0.746918	0.713106	-2.21569	4.58286	-0.658605	-0.0844302	-1.99681	1.15421	0.843139	-0.748389	0.591569	0.602764	-0.501017	-0.925562	-0.0525733	0.508459	-0.753066	0.85082	-0.705434	1.91516	0.352985	3.37683	1.35649
'LAMTOR5	0.225434	0.822478	-0.163721	-1.81697	0.274329	0.452114	1.1316	-0.722548	1.38839	-0.996401	1.29613	-0.0245671	0.124922	2.62988	6.18266	0.925073	0.0491887	-0.856469	-0.36066	-3.06776	1.00969	-1.63331	-0.0111222	-3.14088	1.23215	0.534786	-0.328418	-0.617177	-1.18425	-0.468861	2.10658	1.45768	-1.2303	0.908628
'LAMTOR5-AS1	0.225434	0.789822	-0.144857	-1.81697	0.274329	0.452114	1.1316	-0.835832	1.37757	-0.996401	1.29613	-0.0245671	0.124922	2.62988	6.1369	0.824722	0.103688	-0.855905	-0.36066	-3.06776	1.00969	-1.63331	-0.0111222	-3.14088	1.23215	0.692201	-0.255244	-0.617177	-1.18425	-0.468861	1.81089	1.45768	-1.2303	0.857442
'LAMTOR5P1	0.692586	2.01584	2.38885	3.19577	-0.630662	-0.191658	0.473299	0.222927	1.10738	-1.31653	1.44047	-0.433467	1.28926	2.2166	5.88735	1.09619	0.431801	0.415039	0.988063	0.269466	1.39187	-1.12372	0.27441	-2.03719	3.27657	0.307959	-0.140263	-0.281461	-1.18139	-0.877129	0.977586	1.16431	-0.0243693	4.05353
'LANCL1	2.77222	0.558937	-0.808353	-1.0209	0.907237	-0.462972	0.702711	0.596495	0.370723	0.0692161	-1.42256	-1.14095	2.45206	-0.043947	1.48357	1.16073	-0.475847	1.03372	-0.852122	-1.6421	0.0601599	-1.42592	4.01423	1.3059	-0.806717	0.921245	-0.447497	-2.44415	2.81189	-0.539215	0.282847	0.297546	1.53091	1.7058
'LANCL1-AS1	2.77222	0.720283	-0.455154	-1.0209	0.907237	-0.462972	0.702711	0.596495	0.370723	0.0692161	-1.42256	-1.14095	2.45206	-0.043947	1.48357	1.33113	-0.475847	0.958475	-0.852122	-1.61113	0.0601599	-1.42592	2.61011	1.3059	-0.371154	0.915316	-0.477318	-2.44415	2.81189	-0.539215	0.282847	0.297546	1.53091	1.6425
'LANCL2	-1.15356	0.55387	-0.982091	1.94095	-0.771505	1.12876	-0.609289	-0.074042	1.48493	2.25007	0.897201	0.636865	0.33933	-1.355	4.9794	0.555801	2.76109	-0.275004	1.42832	0.455619	-2.19173	0.332174	0.808608	-0.758291	-0.382003	-0.53176	3.67744	-0.757019	1.06346	-0.0344694	0.780458	-0.215778	1.57232	3.05596
'LANCL3	-0.352091	-0.808521	1.52977	1.24988	-0.142762	-1.92978	1.14954	0.446189	0.718441	-1.43626	2.40055	0.585806	3.15457	0.807576	0.421678	0.777855	1.34642	-1.20118	0.218817	0.674091	0.343554	-2.79645	0.241021	0.371495	-1.76549	-1.20035	1.16173	0.223999	-0.0433828	-1.42263	-1.93025	-0.8942	-0.492953	0.244873
'LAP3	-2.14553	-2.09097	0.189703	-0.247918	-0.0821636	0.429965	0.0923814	-1.29776	1.54138	-0.905725	-0.0824156	-0.222473	-3.36069	-0.706077	1.38015	-1.26866	-0.025733	1.86786	-0.363677	1.12351	-0.0446124	1.05876	0.0127752	-0.212915	-0.201252	-0.627607	0.094284	0.105294	0.92533	0.609505	-1.40242	-1.58185	1.31271	-1.06655
'LAP3P1	0.90915	0.490532	1.1191	1.41608	1.2508	0.192955	0.171123	1.26864	-2.0646	0.208209	0.10178	1.09876	2.46625	-0.144431	-3.36308	0.820453	-0.483332	0.636892	3.30326	-2.16314	-1.21957	1.32431	-1.34779	0.237639	0.356612	-0.924248	0.934421	-0.148423	-0.338618	-2.01662	1.91021	-2.05987	-1.20762	0.476249
'LAP3P2	0.427572	0.786979	-0.268614	1.04594	1.31217	-0.0406169	1.50184	-0.727013	-2.92825	-1.29352	-1.84414	0.223696	1.02989	-0.244787	-3.70858	-1.08687	-2.04487	-0.848998	-1.96726	-2.92602	-0.163327	0.472814	0.569942	-0.507648	1.28141	1.79462	2.64699	-0.314072	0.784134	-2.02452	0.810612	-1.69984	-2.2451	-2.12295
'LAPTM4A	2.93769	-0.679882	1.33989	2.06318	2.09932	0.129394	0.546406	0.461874	-0.873155	-0.063923	-0.11052	-0.194318	2.06485	0.690567	-0.292536	2.22893	-0.369288	-1.40516	0.250029	-0.580849	0.632855	1.45832	0.834974	-0.436993	-0.147478	-0.587843	0.278577	-0.14166	0.670742	-0.65986	1.19298	-0.705002	2.46752	2.62851
'LAPTM4A-DT	2.93769	-0.730089	1.33989	2.06318	2.09932	0.129394	0.546406	0.707954	-0.76588	-0.063923	-0.11052	-0.194318	2.06485	0.690567	-0.466312	1.99981	-0.369288	-1.40516	0.250029	-0.580849	0.632855	1.45832	0.834974	-0.436993	-0.147478	-0.587843	0.278577	-0.14166	0.670742	-0.65986	1.40563	-0.705002	2.46752	2.64816
'LAPTM4B	0.0120303	-1.52396	0.0983257	0.520564	-1.58774	-0.249181	-0.429715	0.194063	-0.784759	1.14988	1.93474	2.23906	3.98696	0.642137	-0.22078	0.511937	1.05241	1.01715	0.930403	2.05143	1.33797	-0.97745	2.30529	1.40231	1.86782	0.451086	-2.02724	-0.252086	2.31363	2.46366	1.61646	1.07819	3.37674	4.61329
'LAPTM4BP1	2.47052	-1.97043	1.0538	1.02473	-0.744038	-1.24841	0.567644	0.933777	-1.17632	0.116775	0.699561	1.98082	5.64029	2.65311	0.868019	1.46946	1.04884	-1.06992	1.45094	-1.54289	0.104661	-0.343531	3.41557	2.97187	1.453	1.7769	0.384829	-0.324881	1.50049	2.32249	1.727	-0.572767	3.08244	5.5225
'LAPTM4BP2	0.0637784	-0.395847	-2.89328	-0.0815882	-1.42675	-1.31635	0.160499	-0.821653	-0.710075	-2.5969	0.867692	0.820707	-2.28498	-1.60627	-0.209219	0.041034	-0.612786	0.107189	-0.779172	-0.583032	0.26575	-2.41398	1.21014	0.0931447	0.0617811	-0.0128084	-0.351194	0.56074	0.392427	-0.414374	-1.36427	-0.716121	-3.90011	-3.6288
'LAPTM5	0.310659	0.148116	1.04842	-0.779307	-0.698845	-0.130803	-2.53491	0.604661	2.44285	-0.810129	1.54963	-0.662378	-0.457429	2.05444	5.76123	0.669443	-1.34749	1.06917	0.109243	0.757749	0.792326	-0.432502	0.0729768	-1.45503	2.5039	-0.0600542	-0.302991	-0.244901	-1.12864	-0.631796	-2.42866	1.0985	-0.745154	1.06924
'LARGE-AS1	0.19804	-1.36725	0.0160971	0.16877	0.904955	0.0588742	-0.0664932	-0.929143	2.96443	0.965316	-0.61684	-0.401951	0.227306	0.518131	-4.57372	-0.0613996	-0.569333	-3.34595	0.653491	-0.699393	1.20029	-0.174258	-3.20587	-1.7006	-0.622985	-0.116979	0.302324	-0.613484	-0.834118	-1.63454	-2.35488	-1.96955	1.10102	-2.88615
'LARGE-IT1	0.19804	-1.36725	0.0160971	0.16877	0.904955	0.0588742	-0.0664932	-0.929143	2.96443	0.965316	-0.61684	-0.401951	0.227306	0.518131	-4.57372	-0.0613996	-0.569333	-3.34595	0.653491	-0.699393	1.20029	-0.174258	-3.20587	-1.7006	-0.622985	-0.116979	0.302324	-0.613484	-0.834118	-1.63454	-2.35488	-1.96955	1.10102	-2.88615
'LARGE1	-0.0239488	-1.5008	-0.448857	-0.111011	0.904955	0.20437	-0.0664932	-0.814915	2.95853	0.929339	-0.613489	-0.392675	0.211068	0.501813	-4.03315	-0.0224808	-0.741876	-3.41479	0.653491	-0.43941	0.958203	-0.174258	-2.71283	-1.67266	-0.924509	-0.283956	-0.452757	-0.712962	-0.834428	-1.63454	-2.45451	-2.34408	1.74841	-3.09078
'LARGE2	2.25866	-0.514183	-1.31318	-0.270809	0.0582139	0.29398	-0.300204	0.0828213	1.73226	0.180939	1.37483	-1.19951	-1.15718	0.613889	-2.92755	1.93734	0.652686	-0.91481	1.07457	-0.633215	1.61084	1.87519	0.65058	-0.461434	-0.137071	-0.41227	0.620023	1.23649	-2.31152	-0.259846	-1.15101	-1.01682	-2.16041	-0.15453
'LARP1	-2.97834	-0.118238	-0.202003	-1.15368	0.60161	-1.99296	0.388294	1.12083	1.68177	0.358533	1.38252	-3.21655	1.00286	-1.58634	-0.481693	0.371967	0.410827	1.54363	-2.92152	0.474523	-0.420935	-2.42511	1.75423	-0.835635	-1.11376	-0.887182	1.41853	-0.106623	2.30777	0.934095	1.27681	0.199239	1.83123	-0.240454
'LARP1B	-2.63491	0.085325	0.20996	-0.0274751	-0.326626	-1.92208	-1.44734	-1.16987	1.3702	0.0334021	-0.829043	-1.3894	-3.98494	-0.189648	0.966338	-1.45121	-0.908185	0.687843	-1.1514	-0.169485	-1.32971	3.32075	0.433398	-2.4109	-0.137068	-0.0297253	0.738503	0.789324	0.859455	0.280163	-2.95107	0.342632	-1.13385	-2.69414
'LARP1BP1	-1.81572	-1.77428	0.764274	0.294532	-0.439671	-1.25701	-2.52731	0.190293	0.888807	-0.41386	-0.931137	0.227271	-2.83785	-0.805028	1.0615	-1.16984	-0.606844	-0.265056	-1.64969	-0.421576	-1.56512	2.3903	-0.170301	-1.42182	-1.66048	-0.350604	-1.29307	-0.687131	0.848399	0.299959	-0.0484229	-0.687487	-1.32209	-3.33464
'LARP1BP2	-2.28759	-0.762258	0.802529	0.515055	1.7193	0.948858	-0.164065	0.0484886	0.0862071	-0.129289	2.4351	0.74409	0.637557	-1.30052	4.27634	-0.427277	-1.27159	-2.23178	1.15553	1.35977	-0.515912	-0.0421721	0.536028	-0.693124	-1.04114	0.296471	0.531439	-0.969701	0.855878	-0.736439	1.28156	0.783844	3.37484	1.70875
'LARP1BP3	0.219745	2.70623	-0.80761	-1.34682	-1.03507	1.47705	-1.58411	0.367765	-0.577815	1.87394	-0.657734	-0.220976	-2.40202	-1.23714	1.09527	-2.97095	-1.40751	1.53056	-0.534373	0.195509	-0.167014	-0.195376	0.514302	0.982517	1.55437	0.619355	0.487442	-1.69335	0.0243741	1.0714	0.849362	0.752419	0.532339	0.0027997
'LARP1P1	-0.253108	-1.42218	-0.908975	-1.10388	0.700985	0.762896	-0.181021	0.901409	-3.48099	-1.6583	-0.00942218	-0.786391	1.00461	-0.0841584	-3.73175	-0.796494	-2.77148	-0.131844	-2.27828	-2.41106	-0.584828	0.479021	1.25016	0.28607	2.86082	2.16985	1.96744	1.22889	0.783461	-1.44606	0.451934	-0.461355	-2.26549	-2.07492
'LARP4	-0.402801	-1.50074	-0.944314	0.828448	0.310316	1.38995	-1.92057	0.247643	0.457812	-0.567448	-0.466567	1.01869	0.403949	1.30723	-0.222213	1.20935	0.837302	-1.08509	2.04266	-1.9677	0.105301	0.62926	1.70526	1.20175	-0.280561	2.07149	0.671892	-0.766505	-0.0791436	3.38273	-0.788221	-1.00002	0.352717	1.42428
'LARP4B	0.294742	-1.74593	0.901934	0.396434	-2.18526	1.03683	-0.390189	-1.34457	0.415673	-1.80461	-1.67585	-0.265487	0.63673	1.15952	-4.67355	3.69772	0.488964	-0.492559	-3.11506	0.567934	-0.39683	-0.49703	-0.899655	0.831873	0.714249	-1.36498	-1.30671	1.35458	-1.15686	1.23209	0.0518194	-0.333958	-0.183649	-1.74977
'LARP4P	-0.354796	1.9476	-0.851401	0.0550261	0.861933	2.10045	0.579222	-0.641333	-0.105488	0.183587	0.131807	-0.756459	-1.12126	1.24423	-1.02293	-4.24741	0.452686	-1.10358	-1.77434	-0.410865	1.27491	0.96415	-2.03417	-0.00796206	-2.09151	-1.86088	0.606524	-1.04529	-3.36488	1.11747	-2.48655	2.02072	1.6141	-1.76283
'LARP6	-0.466021	0.585486	-0.939688	-0.580212	1.34169	2.29784	0.704526	0.397747	0.838499	0.785985	0.354143	0.0590628	-1.35533	1.29205	0.141555	-5.12391	-0.210637	0.162608	0.836049	-0.648321	0.92018	1.2609	-1.5851	-0.346525	-1.17628	-0.142835	0.631048	-1.09634	-3.62105	0.83572	-0.727943	-0.14663	1.60464	-0.542618
'LARP7	-2.45118	-0.648177	0.376846	-0.344408	-0.152755	-0.80494	-1.0638	-1.3809	0.229627	-0.103346	-0.833911	-1.24337	-3.60023	-0.1542	0.972909	-1.66997	-0.501558	0.619096	-2.17852	0.727033	-2.30553	2.2873	0.746779	-2.98078	-0.74722	0.286563	0.850012	0.725108	0.817661	0.289891	-2.70267	1.67161	-1.12873	-2.85414
'LARP7P1	2.78112	0.1542	1.28501	1.22029	0.799937	-0.404617	1.60087	0.148192	0.765907	-0.0474852	-0.107696	0.484273	5.36389	3.90594	2.80991	0.435235	0.865263	0.384464	1.79227	0.0386414	0.734228	0.146591	3.101	1.83772	-2.00127	1.8101	0.673425	0.456964	1.57771	1.89539	1.39585	-1.759	0.763618	6.07669
'LARP7P2	-2.54877	0.408305	-0.611845	-1.42578	0.582579	-2.96281	-0.917988	-1.12931	-1.78133	-0.055367	-3.12023	-1.32188	-0.278195	-0.43716	-0.287545	-1.74945	0.303169	-0.28217	-0.516674	-0.806315	2.11195	-2.69148	3.00397	0.41441	-0.0209838	0.238949	1.88647	-1.15879	1.24582	0.752525	-0.229386	1.22181	-0.27207	-2.16476
'LARP7P3	1.62668	1.47709	-0.178995	-0.423173	-0.705216	1.69405	-0.0102575	0.0256506	-0.0124156	-1.74204	-1.12805	-0.316997	-3.16487	-0.774275	0.547424	0.751296	-0.408134	0.152452	0.15519	-0.0514161	-0.340607	0.603615	-0.896202	-1.79368	-1.4057	-0.275647	0.667279	-1.68028	-1.18034	-0.0449507	0.437178	1.45494	0.890041	-1.05323
'LARP7P4	-0.86147	-0.741085	-1.08569	-1.83304	-0.184373	1.03439	0.367103	1.59582	-1.11511	-0.206581	1.30828	1.9442	-0.874832	-0.046819	0.0655576	1.03817	1.5437	-1.26255	2.28628	-0.242494	3.446	-0.891113	1.91831	1.12816	1.65545	-0.398204	-0.569871	0.339817	0.677792	1.32675	1.78753	-1.50642	-4.10525	1.31226
'LARS	-2.21805	-0.362553	-0.22805	-1.48196	0.632585	-2.25399	0.0913668	1.16448	1.61506	0.0520148	1.42236	-3.05479	0.313669	-1.47344	0.831191	0.562239	0.570416	1.54865	-3.17889	0.930346	-0.379804	-2.00563	1.19615	-1.37978	-0.823832	-1.4801	0.778958	-0.108002	1.53727	0.921616	0.961736	1.45441	1.83607	-0.349598
'LARS2	-0.368606	-1.43847	-1.71515	-0.186768	-1.91559	-3.23576	0.208137	0.150599	-0.380783	-1.44879	2.14314	1.12666	-2.91015	-1.20018	-1.1049	-0.78795	-0.749138	0.29694	1.54952	0.256487	0.24584	-0.803865	0.697668	0.347	-0.0638828	0.101185	-0.211193	0.445278	1.19423	-1.13114	-1.11735	-0.643521	-3.94306	-2.88857
'LARS2-AS1	-0.368606	-1.4376	-1.78988	-0.186768	-1.91559	-3.23271	0.141185	0.150599	-0.370404	-1.45051	2.14314	1.13322	-2.91015	-1.20018	-1.0951	-0.942598	-0.74848	0.253572	1.54952	0.229719	0.24584	-0.804668	0.700218	0.347	-0.0638828	0.101185	-0.0982611	0.445278	1.19423	-1.13394	-1.11735	-0.643521	-3.94306	-2.92773
'LAS1L	1.47825	-0.642393	-1.1786	0.667599	-0.56633	0.384616	0.380364	1.11747	1.47544	-0.625555	2.40991	0.944475	1.05484	0.913121	-2.33474	-0.357691	1.22079	-0.292509	1.3212	-0.0436226	1.47911	-0.292064	0.750166	-1.32618	-1.04617	0.149614	-0.539459	0.0822226	-0.0318456	-0.77347	0.49224	0.624218	-0.550131	1.1045
'LASP1	-1.77217	0.586104	-2.00872	2.03332	2.48342	-0.850063	0.599869	-0.917673	-0.146652	0.684289	0.983797	2.16181	2.10044	-1.77201	-1.80548	-1.22712	-0.960053	-0.411464	1.13672	1.12162	-0.318042	0.663031	-1.89207	-0.750233	-1.20936	-0.340695	0.0544906	0.219741	0.283377	1.47789	-0.480836	-1.04445	0.43777	-0.153085
'LAT	-2.80947	0.733298	-0.717424	-1.81154	0.548758	-1.18972	-0.893055	-1.12679	-1.39743	0.30458	-3.12023	-1.99901	-0.0599183	-0.392138	-0.580857	-0.817559	0.300574	-0.74688	-0.0750727	-1.786	0.881179	-1.59099	1.94912	0.672621	-0.741722	0.851907	0.927759	-1.40483	1.25528	0.751509	0.288825	0.82727	-0.299062	-2.30949
'LAT2	-1.79057	-1.66847	0.56778	0.0803637	1.24604	-0.446705	-0.243874	-0.820529	1.38945	0.747801	0.897342	1.6647	0.524658	-1.34455	6.61073	-1.19199	0.366728	-0.50071	1.31487	0.180009	0.1361	0.67309	1.46975	-0.741117	-1.01436	0.0776362	1.15581	-0.85122	1.11842	-0.691456	1.41172	-1.20544	3.35839	2.17256
'LATS1	0.892857	0.705927	2.06605	2.01298	0.800563	-0.70702	1.10232	0.497288	-1.70021	0.354327	-1.04641	0.517264	1.49441	-0.165235	-3.92349	0.856848	0.655912	1.99436	2.30531	0.675428	-1.38027	-0.28856	-0.624336	-0.427057	-0.994234	-0.912601	-0.159095	0.843824	-1.91689	-1.45692	1.52775	-0.394308	-0.699085	0.436536
'LATS2	-1.7487	-0.115317	0.430233	2.13169	-0.210888	-1.3943	1.5684	0.818355	0.200981	-0.159489	-0.463394	-2.67668	-3.57474	0.0357013	-1.28271	0.414509	-0.869443	1.42081	-1.63481	2.15684	-2.17162	-1.21782	-1.69394	1.00664	0.957429	0.740389	-1.55619	-0.482024	-0.250886	-1.45764	-0.364538	2.54025	1.175	-1.34525
'LATS2-AS1	-1.7487	-0.115317	0.430233	2.13169	-0.210888	-1.3943	1.5684	0.818355	0.200981	-0.159489	-0.463394	-2.67668	-3.57474	0.0357013	-1.28271	0.414509	-0.869443	1.42081	-1.63481	2.15684	-2.17162	-1.21782	-1.69394	1.00664	0.957429	0.740389	-1.55619	-0.482024	-0.250886	-1.45764	-0.364538	2.54025	1.175	-1.34525
'LAX1	2.79165	0.104822	1.17161	1.15587	0.799937	-0.404617	1.60087	0.292604	0.986811	0.203129	-0.107696	0.110304	5.36632	3.90594	4.74885	0.189597	1.17932	0.287537	1.79227	-0.748034	0.736977	0.146591	3.01828	1.78173	-0.805995	1.854	0.767784	0.456964	1.57725	1.89539	0.811863	-0.937096	0.763618	6.52695
'LAYN	1.35922	0.559176	-0.0232173	-0.204795	-2.963	0.0743602	-0.288998	-1.34405	-0.869118	0.595468	0.933068	-2.2343	-0.962595	0.804047	-0.762849	0.123235	-0.326963	0.678499	-0.803997	0.418199	3.01443	1.82501	0.212958	-1.02572	0.422344	-1.37155	-1.93633	0.759514	-2.92446	-0.96101	-2.47334	-0.537233	0.142572	-1.75669
'LBH	2.75033	-1.00161	1.19967	1.79543	2.09684	0.0974014	0.413199	1.3945	-0.568637	0.539761	-0.105605	0.289314	1.92956	0.678546	0.740039	2.2807	-1.52485	-1.30079	-0.0545632	0.291174	0.454106	1.43538	1.99178	-0.0089866	0.988758	0.302029	0.123251	0.496005	0.801904	-0.752389	1.7515	-0.463195	2.45938	3.74614
'LBHD1	2.55308	1.1397	-0.521426	0.311539	0.414	0.797274	-0.538437	-0.0489781	-0.536796	1.11081	1.48511	-1.97218	1.03078	0.606834	-2.70244	-0.175795	0.917464	0.718506	0.518943	-1.87462	2.85688	2.20435	3.15421	-1.25301	0.429855	-0.0943782	-1.05448	2.54223	-3.21871	-0.884085	0.961137	-0.928348	-0.280115	1.33498
'LBHD2	-0.794356	0.721805	-0.908105	0.12645	0.410474	1.24085	0.448045	-0.872866	-1.33629	1.93091	-1.38549	1.126	-0.916143	3.46268	-3.0933	0.330743	0.486814	-1.19864	-1.37733	-0.937235	-1.37092	3.42699	0.0905942	0.228892	-0.653982	0.389494	2.41109	0.888483	-0.179161	0.657053	1.05463	1.07784	1.70574	1.25192
'LBP	-0.278975	0.0692359	-0.958623	-1.47259	-0.108999	-1.83764	0.00611638	1.4922	-1.65225	0.923285	0.170841	1.06426	0.891545	-1.76943	1.51369	1.48205	0.59409	0.517868	0.953138	1.48761	-1.3683	0.43174	2.12253	-0.205265	1.148	-0.0732603	0.171607	0.536304	1.02179	-0.208255	1.47507	0.920987	1.69805	1.8728
'LBR	2.68121	0.206475	0.472223	1.63667	0.895644	-0.983561	-1.27905	-0.456199	-1.12374	0.777199	-0.0689705	0.270288	4.2308	2.40411	-0.355654	-1.02795	0.846786	-0.930709	1.02014	0.710254	0.686827	0.293133	0.643082	3.46719	-0.637854	0.97706	1.63319	-0.213351	1.55522	1.97873	0.926622	-0.497145	0.74568	3.73995
'LBX1	1.56459	-0.149194	-2.71773	-1.171	-0.269264	1.4665	-0.468554	-0.142248	-0.208812	0.0164376	-1.80529	-1.18069	-0.399623	2.5504	-7.98287	-1.21761	-0.866481	-0.195263	-1.21501	1.68695	0.743462	1.17346	-2.31911	0.601343	0.115239	-1.31316	-0.358663	1.50762	-0.983742	-1.26038	-1.22103	-1.98589	0.471498	-3.0523
'LBX1-AS1	1.56459	-0.149194	-2.71773	-1.171	-0.269264	1.4665	-0.468554	-0.142248	-0.208812	0.0164376	-1.80529	-1.18069	-0.399623	2.5504	-7.98287	-1.21761	-0.866481	-0.195263	-1.21501	1.70884	0.743462	1.17346	-2.31911	0.601343	0.115239	-1.31316	-0.358663	1.50762	-0.983742	-1.26038	-1.22103	-1.98589	0.471498	-3.04849
'LBX2	2.69896	-2.57534	1.06102	0.668545	1.47929	0.308276	1.56152	0.796473	-1.04322	-0.432323	-0.163467	0.0658413	1.19031	0.773357	0.417313	0.0359426	-0.46466	-1.01254	-0.110754	1.31188	1.46132	1.80757	-0.0263778	0.402075	-0.683418	-0.450718	-0.222714	-1.37791	0.777459	-0.698263	1.35961	0.265489	1.9564	1.93869
'LBX2-AS1	2.69896	-2.57534	1.06102	0.668545	1.47929	0.308276	1.56152	0.796473	-1.04322	-0.432323	-0.163467	0.0658413	1.19031	0.773357	0.417313	0.0359426	-0.46466	-1.01254	-0.110754	1.22824	1.46132	1.80757	-0.0263778	0.402075	-0.683418	-0.450718	-0.250439	-1.37791	0.777459	-0.698263	1.35961	0.265489	1.9564	1.91931
'LCA5	0.914033	0.623985	2.00189	1.14741	1.49121	0.256929	0.176677	1.2256	-1.80998	0.775937	0.10178	1.20178	2.47007	-0.16481	-3.24194	-0.0915515	-0.86867	0.643854	2.70918	-1.37812	-0.495189	1.24536	-0.978503	0.0391656	0.846955	-1.04077	0.753022	0.0883475	-0.339744	-2.01662	1.7647	-2.02661	-1.17106	0.845027
'LCA5L	-0.230452	-0.245039	2.45775	0.158403	-0.584387	1.92577	-0.279821	-1.85258	-0.57524	0.534412	-1.43313	1.38826	0.642405	1.79581	-1.34385	-1.9909	-0.201576	-1.31264	0.659677	-1.34878	0.687658	2.64522	-0.780289	1.12764	1.92336	-0.0469268	0.965444	0.500974	0.372818	0.711543	-1.18782	-0.865236	1.13421	0.931783
'LCAL1	0.907319	0.56612	2.06952	1.149	1.4887	0.253613	0.0616107	1.59833	-1.85326	0.884225	0.102094	1.12249	2.46917	-0.181014	-3.24847	0.384607	-0.813918	0.741652	2.72219	-1.19379	-0.495189	1.24536	-1.04587	0.0387937	0.60928	-1.24196	0.60155	0.0883475	0.975652	-2.01662	1.79317	-2.07472	-1.17905	1.13655
'LCAT	-1.32578	0.145381	1.46574	0.492021	-0.638866	-1.3112	-0.771071	-0.00222381	-2.39655	2.35732	-2.59183	-1.00587	-2.68324	-0.259087	1.18268	-0.991629	-0.329377	2.09773	-0.252705	0.717797	1.25982	-3.79657	-2.44617	1.78573	-0.352492	-0.568008	1.89928	-0.493973	0.477507	-1.03928	-0.9891	-0.665328	-0.273052	-1.96749
'LCE1A	2.95729	-1.31942	1.41702	1.23065	-0.618253	-1.22225	0.567644	0.312515	-0.676223	-0.239213	0.699561	2.33532	5.64892	2.65311	0.837118	1.49961	0.905719	-1.20485	1.31989	-1.92965	0.0854933	-0.376763	3.11841	2.96959	1.34255	1.56411	0.510087	-0.324881	1.50049	2.32249	1.40705	-0.692952	3.0808	5.51495
'LCE1B	2.95729	-1.31942	1.63855	1.23065	-0.618253	-1.22225	0.567644	0.312515	-0.676223	-0.239213	0.699561	2.33532	5.64892	2.65311	0.837118	1.60329	0.824573	-1.20485	1.31989	-1.92526	0.0854933	-0.376763	3.11841	2.96959	1.34255	1.56411	0.510087	-0.324881	1.50049	2.32249	1.37945	-0.692952	3.0808	5.5534
'LCE1C	2.95729	-1.31942	1.71161	1.23065	-0.618253	-1.22225	0.567644	0.312515	-0.676223	-0.239213	0.699561	2.33532	5.64892	2.65311	0.837118	1.60329	0.824573	-1.20485	1.31989	-1.92526	0.0854933	-0.376763	3.11841	2.96959	1.34255	1.32549	0.510087	-0.324881	1.50049	2.32249	1.37945	-0.692952	3.0808	5.52458
'LCE1D	2.95729	-1.31942	1.72816	1.23065	-0.618253	-1.22225	0.567644	0.312515	-0.676223	-0.239213	0.699561	1.94669	5.64892	2.65311	0.837118	1.60329	0.824573	-1.20485	1.31989	-1.92526	0.0854933	-0.341171	3.15164	2.96959	1.34255	1.37933	0.510087	-0.324881	1.50049	2.32249	1.37945	-0.692952	3.0808	5.48116
'LCE1E	2.95729	-1.31942	1.72816	0.908717	-0.618253	-1.22225	0.567644	0.312515	-0.63412	-0.239213	0.699561	1.99374	5.64892	2.65311	0.837118	1.60329	0.773641	-1.11764	1.31989	-1.92526	0.0854933	-0.341171	3.20973	2.96959	1.03893	1.37933	0.207001	-0.324881	1.50049	2.32249	1.37945	-0.692952	3.0808	5.35145
'LCE1F	2.95729	-1.293	1.72816	0.908717	-0.618253	-1.22225	0.567644	0.312515	-0.63412	-0.239213	0.699561	1.99374	5.64892	2.65311	0.837118	1.60329	0.775046	-1.20322	1.31989	-1.90539	0.0854933	-0.341171	3.18454	2.96959	0.989357	1.37933	0.207001	-0.324881	1.50049	2.32249	1.37945	-0.692952	3.0808	5.33184
'LCE2A	2.95571	-1.50303	1.73087	0.908717	-0.618253	-1.22225	1.20138	0.115156	-0.63412	-0.1923	0.699561	1.99783	5.64892	2.65311	0.839243	1.60701	0.645992	-1.25146	1.31989	-1.88231	0.0854933	-0.341171	2.75475	2.96959	0.633053	1.37933	0.20725	-0.324881	1.50049	2.32249	1.37914	-0.692952	3.0808	5.21764
'LCE2B	2.95571	-1.50303	1.73087	0.908717	-0.618253	-1.22225	1.20138	0.115156	-0.63412	-0.1923	0.699561	1.99783	5.64892	2.65311	0.839243	1.60701	0.840102	-1.35505	1.31989	-1.84796	0.0854933	-0.341171	2.75475	2.96959	0.927648	1.37933	0.20725	-0.324881	1.50049	2.32249	1.37914	-0.692952	3.0808	5.29066
'LCE2C	2.95571	-1.50303	1.74672	0.908717	-0.618253	-1.22225	1.20138	0.115156	-0.63412	-0.1923	0.699561	1.99783	5.64892	2.65311	0.839243	1.60701	0.840102	-1.25146	1.31989	-1.68614	0.0854933	-0.341171	2.75475	2.96959	1.31206	1.36923	0.178102	-0.324881	1.50049	2.32249	1.37914	-0.692952	3.0808	5.3997
'LCE2D	2.95571	-1.5886	1.74672	0.908717	-0.618253	-1.22225	1.20138	0.115156	-0.63412	0.0739371	0.699561	1.99783	5.64892	2.65311	0.839243	1.60701	0.840102	-1.22048	1.31989	-1.71939	0.0854933	-0.341171	2.75475	2.96959	1.71875	1.36923	0.178102	-0.324881	1.50049	2.32249	1.37914	-0.692952	3.0808	5.50156
'LCE3A	2.95571	-1.34849	1.79617	0.908717	-0.618253	-1.22225	1.20138	0.115156	-0.63412	0.00095875	0.699561	1.99783	5.64892	2.65311	0.839243	1.68441	1.05996	-1.25301	1.31989	-1.60206	0.0854933	-0.341171	2.72573	2.96959	1.48093	1.36923	0.216897	-0.324881	1.50049	2.32249	1.40353	-0.692952	3.0808	5.57031
'LCE3B	2.95571	-1.47373	1.7631	0.908717	-0.618253	-1.22225	1.20138	0.115156	-0.63412	0.00095875	0.699561	1.99783	5.64892	2.65311	0.839243	1.68441	1.05996	-1.25301	1.31989	-1.38867	0.0854933	-0.341171	2.72573	2.96959	1.48093	1.36923	0.216897	-0.324881	1.50049	2.32249	1.40353	-0.692952	3.0808	5.5799
'LCE3C	2.95571	-1.20346	1.7631	0.908717	-0.618253	-1.1827	1.20138	0.182398	-0.63412	0.00095875	0.699561	1.99783	5.64892	2.65311	0.839243	1.68441	1.05996	-1.25301	1.31989	-1.43819	0.0854933	-0.341171	2.72573	2.96959	1.06244	1.36923	0.216897	-0.324881	1.50049	2.32249	1.34668	-0.692952	3.0808	5.55417
'LCE3D	2.95571	-1.06844	1.74302	0.908717	-0.618253	-1.1827	1.20138	-0.0778312	-0.569688	0.00095875	0.699561	1.99783	5.64892	2.65311	0.839243	1.68441	1.05996	-1.25301	1.31989	-1.43819	0.0854933	-0.341171	2.72573	2.96959	1.06244	1.36923	0.067621	-0.324881	1.50049	2.32249	1.34668	-0.692952	3.0808	5.51411
'LCE3E	2.95571	-1.06844	1.74302	0.908717	-0.618253	-1.1827	1.20138	-0.0778312	-0.569688	0.00095875	0.699561	1.99783	5.64892	2.65311	0.839243	1.68441	1.05996	-1.25301	1.31989	-1.43819	0.0854933	-0.341171	2.72573	2.96959	1.06244	1.36923	0.067621	-0.324881	1.50049	2.32249	1.34668	-0.692952	3.0808	5.51411
'LCE4A	3.09303	-1.50303	1.73087	0.908717	-0.618253	-1.22225	1.20138	0.115156	-0.63412	-0.1923	0.699561	1.99783	5.64892	2.65311	0.839243	1.60701	0.741627	-1.20322	1.31989	-1.7496	0.0854933	-0.341171	2.75475	2.96959	1.45364	1.37933	0.20725	-0.324881	1.50049	2.32249	1.37945	-0.692952	3.0808	5.43259
'LCE5A	2.95571	-1.06614	1.71084	0.908717	-0.618253	-1.1827	1.20138	-0.0564334	-0.688091	0.00095875	0.699561	1.99783	5.64892	2.65311	0.839243	1.68441	1.19752	-1.25301	1.31989	-1.43819	0.0854933	-0.341171	2.56358	2.96959	1.06244	1.36923	0.0819147	-0.324881	1.50049	2.32249	1.34668	-0.692952	3.0808	5.49023
'LCE6A	3.19388	-1.277	1.70234	1.23065	-0.618253	-1.22225	0.567644	0.312515	-0.676223	-0.239213	0.699561	2.33532	5.64892	2.65311	0.837118	1.49961	0.823361	-1.2725	1.31813	-1.92969	0.0854933	-0.376763	3.11841	2.96959	1.3973	1.55972	0.40202	-0.324881	1.50049	2.32249	1.37778	-0.692952	3.07486	5.57059
'LCEP1	2.95729	-1.29578	1.73641	0.908717	-0.618253	-1.22225	0.567644	0.312515	-0.63412	-0.239213	0.699561	1.95372	5.64892	2.65311	0.837118	1.60329	0.779885	-1.20322	1.31989	-1.75006	0.0854933	-0.341171	2.75475	2.96959	1.45364	1.37933	0.207001	-0.324881	1.50049	2.32249	1.37945	-0.692952	3.0808	5.35972
'LCEP2	2.95729	-1.29578	1.73087	0.908717	-0.618253	-1.22225	0.567644	0.312515	-0.63412	-0.239213	0.699561	1.99783	5.64892	2.65311	0.839243	1.60329	0.741627	-1.20322	1.31989	-1.75006	0.0854933	-0.341171	2.75475	2.96959	1.45364	1.37933	0.207001	-0.324881	1.50049	2.32249	1.37945	-0.692952	3.0808	5.36014
'LCEP4	2.95571	-1.34849	1.74672	0.908717	-0.618253	-1.22225	1.20138	0.115156	-0.63412	0.0739371	0.699561	1.99783	5.64892	2.65311	0.839243	1.60701	0.912574	-1.22048	1.31989	-1.68719	0.0854933	-0.341171	2.75475	2.96959	1.71875	1.36923	0.199498	-0.324881	1.50049	2.32249	1.37914	-0.692952	3.0808	5.5653
'LCK	0.679745	0.104426	0.682281	-0.151544	-0.752993	0.0749882	-2.48416	-1.57438	1.6568	-1.53415	1.49416	-0.65013	-0.497291	2.05898	5.70311	1.35823	-1.11899	1.03197	-0.253337	-0.0425659	0.294275	-0.405948	-0.182892	-1.53315	2.62369	0.229705	-0.201956	-0.28312	-1.1346	-0.643121	-1.95852	1.39049	-0.373516	0.62781
'LCLAT1	2.75033	-1.08177	1.20587	1.79543	2.09684	0.0974014	0.413199	1.39501	-0.54981	0.542753	-0.105605	0.289314	1.88057	0.678546	0.740039	2.2807	-1.52485	-1.28605	-0.0545632	0.25269	0.451301	1.43538	1.5504	-0.0089866	0.793019	0.101452	0.280374	0.500108	0.834068	-0.752389	1.66615	-0.463195	2.45938	3.59699
'LCMT1	-2.78604	0.333742	-0.390446	-2.26646	0.576315	-0.21885	-0.915189	-0.957239	-2.29775	0.210404	-3.12023	-1.57369	-0.288508	-0.502253	-0.595658	-1.27557	-0.0993757	-0.961782	-0.66819	-1.2408	1.69689	-3.90961	2.04515	0.724285	-0.421567	0.0932502	1.45034	-1.32423	1.24735	0.752525	-0.444566	0.860156	-0.300032	-2.88405
'LCMT1-AS1	-2.78604	0.375953	-0.414728	-1.55564	0.576315	-0.21885	-0.915189	-0.957239	-2.29775	0.0812244	-3.12023	-1.57369	-0.288508	-0.502253	-0.595658	-1.27557	-0.0993757	-1.08226	-0.431392	-1.27327	1.69689	-3.90961	2.10145	0.724285	-0.328084	0.0932502	1.44827	-1.32423	1.24735	0.752525	-0.437275	0.860156	-0.300032	-2.7381
'LCMT1-AS2	-2.78604	0.333742	-0.44643	-1.57627	0.576315	-0.21885	-0.915189	-0.957239	-1.96984	0.080137	-3.12023	-1.57369	-0.288508	-0.502253	-0.595658	-1.27557	-0.0624179	-0.961782	-0.66819	-1.3053	1.69689	-3.90952	2.04515	0.724285	-0.403859	0.0932502	1.49721	-1.32423	1.24735	0.752525	-0.473772	0.860156	-0.300032	-2.73787
'LCMT2	-0.965705	1.9055	0.0621083	0.375114	0.861933	2.27449	0.226222	-0.575603	0.245045	0.0560002	0.130151	-0.817755	-1.15898	1.26961	-0.783047	-3.83643	-0.116454	-0.269407	-1.39318	1.04874	1.30398	1.24909	-1.22808	-0.576964	-2.02207	-1.80404	1.90541	-1.30035	-3.22887	1.10622	-2.27731	1.00487	1.59994	-0.997435
'LCN1	2.04913	0.630452	1.0724	-0.589257	-0.708256	0.856155	1.69442	0.13512	-0.695035	-0.263659	-1.81068	1.16553	-1.09514	0.404694	-1.38211	-0.140461	0.725964	1.21625	0.104841	-0.730201	-1.39392	-0.775558	3.21277	-0.257931	-1.01646	1.22987	-1.54821	0.65096	-0.8469	-0.341159	-1.44081	2.01872	-0.897511	0.214816
'LCN10	2.18681	0.649676	1.56038	-0.55597	-0.768913	1.07067	0.823421	0.13137	-1.14375	-0.133483	-1.75842	1.16341	-1.15169	1.75799	-1.38258	-0.440144	0.409428	0.592559	-0.249438	-0.523559	-1.76243	-0.811638	3.66456	-0.252777	-1.6727	1.03359	-1.40282	0.65096	-0.84688	0.108173	-1.31351	2.01587	-0.897511	0.13067
'LCN12	2.25784	0.655982	1.02381	-0.810862	-0.768913	1.05459	1.73157	0.102828	-1.16812	-0.355095	-1.76673	1.16931	-1.381	1.76094	-1.39468	-0.321478	0.244215	0.694964	0.10739	-0.440778	-1.82716	-0.849773	2.87436	-0.252777	-1.92377	0.997593	-1.60823	0.883312	-0.843106	-0.294237	-1.3404	1.97937	-0.897511	-0.122992
'LCN15	2.18681	0.649676	0.827631	-0.55597	-0.768913	1.07067	0.823421	0.13137	-1.14417	-0.245467	-1.75842	1.16341	-1.15169	1.75799	-1.38258	-0.289541	0.350551	0.592559	-0.249438	-0.523559	-1.76243	-0.811638	3.66456	-0.252777	-1.6727	1.03359	-1.25637	0.65096	-0.84688	-0.294237	-1.29253	2.01587	-0.897511	-0.0413875
'LCN1P1	2.065	0.626663	0.714856	-0.716672	-0.237811	1.72042	1.69479	-0.110266	-1.43458	0.422171	-1.81068	0.965653	-1.07858	0.515596	-1.14238	-0.39417	0.500957	1.49893	0.121945	-0.92831	-1.43762	-0.815075	3.27759	-0.236758	-1.37362	1.21549	-0.825811	0.0365657	-0.857341	-0.482475	-1.26847	2.0078	-0.79369	0.250692
'LCN1P2	2.03485	0.613475	0.693883	-0.716672	-0.269326	1.74729	1.69479	-0.191623	-0.827075	0.422171	-1.81068	0.965557	-1.02676	0.515596	-1.13006	-0.958412	0.486518	1.5988	0.121945	-0.969486	-1.43762	-0.815075	3.32335	-0.239452	-1.06314	1.29146	-1.16761	0.0365657	-0.857341	-0.480215	-1.37409	1.72773	-0.79369	0.199432
'LCN2	2.44119	0.294235	0.36083	-0.145186	-0.497188	1.4494	1.60331	-0.488529	-1.36029	0.500548	-1.78651	1.06256	-1.092	1.80452	-0.941497	-0.487846	0.399926	1.42241	0.117148	-0.0673134	-1.77367	-0.793785	3.15652	-0.439777	-1.41663	0.940454	-0.501347	-0.517914	-1.36065	-0.863907	-1.10839	1.74064	-0.814887	0.145596
'LCN6	2.18681	0.649676	1.56038	-0.55597	-0.768913	1.07067	0.823421	0.13137	-1.14417	-0.133483	-1.75842	1.16341	-1.15169	1.75799	-1.38258	-0.411088	0.387601	0.592559	-0.249438	-0.523559	-1.76243	-0.811638	3.66456	-0.252777	-1.6727	1.03359	-1.27045	0.65096	-0.84688	-0.294237	-1.30756	2.01587	-0.897511	0.0858844
'LCN8	2.18681	0.649676	0.827631	-0.55597	-0.768913	1.07067	0.823421	0.13137	-1.14417	-0.245467	-1.75842	1.16341	-1.15169	1.75799	-1.38258	-0.289541	0.350551	0.592559	-0.249438	-0.523559	-1.76243	-0.811638	3.66456	-0.252777	-1.6727	1.03359	-1.25637	0.65096	-0.84688	-0.294237	-1.29253	2.01587	-0.897511	-0.0413875
'LCN9	2.04913	0.662775	1.06654	-0.652629	-0.708256	0.858705	1.69442	0.130071	-0.550719	-0.0651939	-1.81068	1.16499	-1.09514	0.404694	-1.38211	-0.0347684	0.744254	1.17178	0.104841	-0.632722	-1.39392	-0.819075	3.21277	-0.257931	-1.15969	1.13357	-1.32711	0.65096	-0.8469	-0.341159	-1.6597	2.01872	-0.897511	0.249456
'LCNL1	2.25784	0.655982	1.02381	-0.810862	-0.768913	1.05459	1.73157	0.102828	-1.16812	-0.355095	-1.76673	1.16931	-1.381	1.76094	-1.39468	-0.321478	0.244215	0.694964	0.10739	-0.440778	-1.82716	-0.849773	2.87436	-0.252777	-1.92377	0.997593	-1.60823	0.883312	-0.843106	-0.294237	-1.3404	1.97937	-0.897511	-0.122992
'LCOR	1.44842	-0.205179	-1.60471	-1.11396	-0.347278	1.50036	-0.468554	-0.902245	0.157887	-0.219367	-1.76376	-1.23009	-0.42102	2.55962	-7.90494	-1.30545	-1.08228	0.0716879	-0.930273	1.26436	0.780464	0.13791	-2.51743	0.575469	-0.662357	-1.16199	-0.210098	1.36855	-0.984018	-1.26125	-2.28846	-1.99728	0.471498	-3.52433
'LCORL	-2.14553	-2.08954	-0.701	-0.173294	-0.0821636	0.437918	0.0923814	-1.31132	1.48965	-0.856623	-0.0789952	-0.222473	-3.36216	-0.706077	1.38329	-1.28464	0.134777	1.56889	-0.363677	1.09369	-0.731861	1.05876	-0.391508	-0.212915	-0.262266	-0.166354	-0.376381	0.105294	0.920919	0.609505	-1.39432	-1.35295	1.31271	-1.40276
'LCP1	-1.6983	2.14128	0.332499	2.24562	0.144635	-2.01888	-0.0295263	0.826228	-0.716704	1.82089	-0.6167	-1.16768	-1.57367	0.0844529	-1.95354	-2.04256	-1.07028	1.55228	-1.65978	2.81879	-1.66076	-1.15093	-1.62862	2.18782	0.774736	1.68351	-1.47058	-0.525364	-0.684161	-1.39973	-0.24265	-0.211655	1.16876	-0.999307
'LCP2	-2.39851	0.00973764	-1.0823	-0.833296	0.308419	-2.00524	-0.936653	1.29086	0.924334	0.362764	1.4191	-3.46546	1.16388	-0.397633	-0.442049	-0.266881	0.00733075	1.73092	-3.41829	-0.686094	-0.565124	-2.72948	1.62512	-0.372589	-1.54086	-0.824564	0.113669	-0.0622436	2.33795	0.883459	1.83711	0.61986	1.27661	-1.06469
'LCT	2.72617	0.0329369	0.713495	-0.269273	1.62156	1.64472	1.20892	-0.460691	-1.18663	1.09627	-0.681093	-0.0626768	2.92404	-0.206429	2.15919	-0.26813	0.641083	-1.51099	0.866028	0.601027	0.181664	-1.44729	-1.38259	1.48437	-2.82485	-0.681576	-1.51142	-1.07914	2.77126	0.102012	0.98059	1.00382	1.35584	1.83516
'LCTL	-0.557078	0.687704	-1.74932	-0.189855	1.35757	2.3284	0.117988	0.660905	0.89523	0.781928	1.3537	-0.615763	-1.36319	1.24953	0.645031	-4.60303	-0.231217	0.0636297	0.836427	-0.1364	0.835443	1.27124	-0.0928665	-0.235677	-1.46681	-0.240133	0.873918	-1.33121	-3.62406	0.832756	-1.61578	2.01816	1.60464	0.0629852
'LDAH	2.78808	-0.769242	1.0158	2.28236	2.09932	0.148992	0.613575	0.781492	0.0285984	-0.067394	-0.11052	-0.203401	2.10111	0.674459	-0.450288	1.94183	-0.381327	-1.45788	0.250029	-0.468918	0.635656	1.42271	0.599886	-0.416737	-0.185329	-0.589562	-0.12603	-0.228155	0.810576	-0.65986	1.17529	-0.699797	2.46752	2.61514
'LDB1	1.45031	-0.184691	-2.03251	-1.1405	-0.269264	1.46608	-0.467798	-0.328203	0.303063	0.180194	-1.76444	-1.18242	-0.399738	2.5504	-7.01494	-1.24725	-0.589491	-0.180105	-0.989198	2.11528	0.743006	0.03383	-2.50431	0.633394	-0.163165	-1.14047	-0.397651	1.50762	-1.08915	-1.26038	-0.936724	-1.80007	0.471403	-2.72047
'LDB2	-2.14971	-1.87395	0.0591697	-0.0618899	-0.0821636	-0.128309	0.121443	-1.24608	1.4563	-0.72095	-0.077435	-0.286349	-2.17405	-0.708969	1.71475	-1.34118	-0.0397255	1.93154	-0.386432	0.888609	-0.440118	1.05876	-0.372284	-0.0108693	-0.130553	-1.02597	0.149508	0.107537	0.922249	0.609505	-1.31848	-1.36266	1.31271	-0.975886
'LDB3	1.55922	0.894939	1.06034	-0.268765	-0.348005	1.84808	-1.06075	-1.42944	0.41491	0.0927158	-1.77143	-0.800266	-0.407897	2.45264	-7.93001	-1.00828	-1.48679	0.501123	-0.577289	2.56933	0.915903	-1.09137	-1.14933	0.0221223	0.108934	-1.16214	-0.468018	1.61208	-0.199188	-0.00672731	-1.10814	-1.25956	0.488163	-1.56546
'LDC1P	0.589185	-0.0814401	0.268726	-0.0380527	-0.698845	-0.243399	-2.53491	0.10329	1.15426	-0.930901	1.54947	-0.669963	-0.500616	2.05898	5.76506	0.778148	-1.1817	0.770377	-0.255717	0.527138	0.241085	-0.388057	-0.465423	-1.59918	2.62709	0.29346	0.0442712	-0.251992	-1.13458	-0.643121	-2.02073	1.58842	-0.745154	0.691989
'LDHA	1.32794	1.37824	-1.00913	-0.051159	-0.243735	0.254236	-0.336991	-0.0984767	0.464467	-0.208791	2.11524	-0.484864	-1.06777	0.293729	-2.25387	1.58509	-0.204521	1.41604	0.420289	-1.69116	1.46744	1.78781	-0.262287	-1.12789	-0.451673	-1.11003	-0.377229	0.637042	-2.09064	-0.00498457	-1.56004	0.785702	-1.88204	-0.449816
'LDHAL6A	1.32794	1.50303	-1.03742	-0.0594207	-0.243735	0.254236	-0.336991	-0.0984767	0.449799	-0.188573	2.11524	-0.484864	-1.06777	0.293729	-2.25387	1.21296	-0.470417	1.48899	0.420289	-1.71243	1.46744	1.78781	-0.262287	-1.12789	-0.451473	-1.28786	-0.377229	0.637042	-2.09064	-0.00498457	-1.5445	0.785702	-1.88204	-0.563778
'LDHAL6B	0.0882547	0.106037	-1.6223	0.0483682	0.818782	2.51991	0.149389	0.163501	0.574207	0.327613	-1.58814	-1.07887	-2.09199	1.25768	-0.222229	-4.3373	-0.0718995	0.506328	0.58743	0.326334	0.060271	1.32601	-1.387	0.0662167	-2.6573	-0.583325	1.16119	-1.25315	-3.60458	1.07734	-2.08946	2.50048	1.60203	-1.27428
'LDHAL6CP	0.088301	0.194927	-1.2743	0.909582	1.67645	0.911774	0.0169784	0.50206	1.10761	-1.20502	-0.492386	1.21201	0.795004	-0.237641	-0.601	0.0209459	1.26714	0.100637	2.28695	-0.782658	-0.63389	-0.0947284	1.07364	1.35335	-0.908662	2.50905	-0.204587	0.0108041	-0.120014	3.40475	-1.63206	-3.29331	0.331609	1.44368
'LDHAL6DP	2.29458	1.2354	-0.600416	1.79483	-0.796658	1.04657	-0.0910159	-0.110941	-0.495984	-0.218601	1.00425	-2.56223	0.723979	0.646624	-1.73826	0.0781258	-0.963303	0.839298	-0.822966	-0.872936	3.14038	1.70246	2.66855	-1.44948	-0.681349	0.707667	-1.1389	1.62847	-2.94779	-0.997977	-0.811223	-0.0905477	-1.14401	0.170005
'LDHAL6EP	-1.29139	-0.420881	0.644338	0.00937008	-0.885899	-1.94371	-1.6403	-0.672112	1.96079	-0.706778	-0.817223	0.273226	-3.26009	-0.762007	0.781282	-1.17764	-1.17902	-0.513724	-0.857073	-0.0714797	-2.09984	2.34487	0.391382	-1.42265	-1.24006	-0.0459195	-0.505654	0.751219	0.853674	0.354187	-0.40899	-0.922186	-0.71343	-2.64489
'LDHAL6FP	1.66107	1.19497	2.51509	1.46634	0.954671	-0.865014	1.39901	0.938238	-1.58843	-1.25155	-1.04988	0.716942	1.4918	-0.183797	-3.92863	0.803601	-0.106941	-0.159474	1.82307	1.56539	-1.56945	-0.286052	0.03484	-0.778963	-0.666716	-0.965357	-0.202413	1.35492	-1.8714	-1.55909	0.915836	0.568495	-0.591576	0.30978
'LDHAP1	-2.38974	-1.46474	0.112758	-0.460104	-0.174597	-1.02964	1.07366	-1.0843	2.03336	-1.41428	0.00265277	-1.30224	-1.89128	-0.832051	1.2077	-1.14721	0.0797103	1.8605	-0.843199	0.557631	-0.618077	0.965011	0.383959	-0.566815	-0.289783	-1.52429	-0.0718977	-0.183361	0.674318	0.528635	-0.317955	-1.71441	0.987076	-1.54111
'LDHAP2	2.48669	-1.15833	-0.177391	1.43266	1.01896	-1.37756	-1.2541	0.462137	-1.05013	0.065397	-0.0626561	0.025137	4.21719	2.39482	-0.419277	-0.0802257	0.562135	-0.725651	1.16731	-0.347846	0.750482	0.442338	-0.778418	3.17854	-1.47347	0.553914	1.38269	-0.880212	1.6375	0.732545	0.740812	0.297622	0.883775	2.54978
'LDHAP3	3.23834	-1.35085	0.380426	1.32613	2.1009	0.271356	-0.159708	0.828749	-0.968758	0.929035	-0.110088	-0.522473	0.508449	0.803974	0.916284	1.0181	-0.799231	-0.0199785	-0.159855	-0.272374	1.1009	1.51578	-0.901371	-0.467854	-0.0553821	0.541327	0.68358	0.464962	0.754985	-0.737898	1.09746	-0.0383105	2.51734	2.51263
'LDHAP4	-0.177543	-1.0583	-0.167535	-0.83958	-0.829669	0.555201	0.704077	0.990484	1.02631	1.38245	-0.742403	-0.399099	-3.79936	1.62082	-2.90136	-1.64345	-0.114773	-0.175363	-2.1221	-1.38877	-1.19429	-1.12075	1.10637	0.118495	-0.292559	-1.22388	0.0876744	-0.482072	-1.76871	0.20603	-0.81052	0.560193	0.692543	-2.47215
'LDHAP5	1.15287	0.401228	-3.44743	-0.539887	0.801129	1.48799	0.245196	-0.120155	0.296982	-0.674265	-1.71443	-1.68531	-0.380512	2.5004	-5.90205	-0.721459	-0.612471	-0.402419	-1.44242	-0.177908	1.06225	0.181484	-0.712708	0.883138	-0.73342	-0.757011	0.727003	1.45693	-1.08428	-1.25591	-0.0638988	-1.48434	0.478742	-2.13018
'LDHAP7	3.41018	-1.62908	0.593697	0.187758	2.38481	-0.0982156	1.31758	0.672981	-0.556179	0.435057	-0.173049	0.0314144	1.36319	0.777144	0.501954	1.34014	0.0799624	-0.945889	0.554316	0.83741	0.781675	1.78589	-0.271237	0.142939	-1.69102	-1.00247	-0.945934	-1.70431	0.777114	-0.677458	2.08365	0.412419	1.95273	2.21586
'LDHB	-0.154449	0.715918	0.499573	0.492742	-1.35297	2.35021	-0.183459	0.431621	0.832889	-2.06594	-2.3856	2.20744	0.63528	-2.49611	0.0827104	-0.394683	1.2575	0.767507	1.99449	1.55171	0.948653	0.675555	-0.38884	0.408245	0.458229	1.6691	-0.737019	1.06269	0.0674537	2.64817	0.656723	1.49411	0.561323	2.49118
'LDHBP1	-0.613277	0.107871	-0.0364045	1.36845	0.660519	-1.66922	1.50274	0.51588	-0.276924	3.5563	-0.739073	-1.60857	-1.96043	0.0796692	-2.86973	1.47043	0.439073	-0.0265023	-0.609282	0.739512	-0.754806	-1.16378	-0.869568	1.42081	0.276807	1.91045	-0.0663999	-0.460582	0.152289	-1.19951	-1.30672	0.263699	0.104168	-0.28934
'LDHBP2	2.22292	-0.903352	0.0225957	0.410383	-0.506898	0.493476	-0.707705	0.894861	3.07221	0.331603	0.388938	-0.407069	-1.96568	-0.851231	0.299721	0.444244	-0.116363	-0.872385	-1.70356	0.0919467	-1.05194	0.0299984	-1.14745	0.121266	0.533262	-0.555403	-2.34786	-0.00237179	-0.0490349	0.414522	2.22866	-0.246326	-0.769654	-0.383613
'LDHBP3	-1.95855	0.713513	-1.22195	-0.441351	-0.257524	-0.485729	0.833533	0.335413	1.63836	-1.39064	1.6137	-2.41923	0.759487	-3.25871	-0.225054	-0.428289	1.03239	2.19726	-2.87584	1.6252	-1.14625	0.0309429	-0.646163	-1.50132	-1.87813	0.125514	1.62422	-0.218419	1.71261	0.959833	0.466738	2.37122	1.79575	-0.0900748
'LDHC	1.32794	1.37824	-1.00913	-0.0530264	-0.243735	0.254236	-0.336991	-0.0984767	0.449799	-0.156643	2.11524	-0.484864	-1.06777	0.293729	-2.25387	1.58509	-0.204521	1.48899	0.420289	-1.71254	1.46744	1.78781	-0.262287	-1.12789	-0.451673	-1.11003	-0.377229	0.637042	-2.09064	-0.00498457	-1.5445	0.785702	-1.88204	-0.431936
'LDHD	-1.50079	0.506143	1.43157	0.94351	-0.642334	-0.915677	-1.05885	0.623136	-2.73362	2.70946	-2.57059	-1.06609	-2.78773	-0.179914	1.23462	-1.63807	-0.199767	0.985336	-0.851073	0.325233	1.52671	0.251028	-2.74749	1.46522	-0.294439	-0.758571	1.79428	-0.399193	0.485769	-1.06527	0.757597	-2.58756	-0.360417	-1.62203
'LDLR	0.0591551	-0.306391	0.768452	-1.14827	-1.0803	-0.368749	1.28032	-0.795231	-2.16352	-3.27951	0.604322	-2.8744	0.175384	-0.080094	1.10258	-1.89046	-0.332896	-1.23638	-0.354282	-1.24305	-1.59081	-0.618502	0.634909	-0.14732	-0.74867	0.178548	-2.71454	-1.20148	0.0955654	-0.282554	-1.1306	-0.32366	-0.480414	-3.74142
'LDLRAD1	1.1472	1.11279	2.56547	-0.27103	-0.0924556	-2.72032	0.607004	0.225431	1.36208	-1.38465	1.47999	-0.498234	1.26659	2.14455	5.75235	1.4174	-0.90465	0.525659	0.066745	-0.643184	1.37319	-1.4585	1.69905	-1.61822	2.6264	0.203197	-0.934098	0.0800456	-1.22357	-1.51981	0.598779	0.490007	-0.0694429	2.33365
'LDLRAD2	2.76959	0.560059	-1.09924	-1.03077	0.184678	-1.04178	-2.38458	-0.485816	1.8853	-0.559772	1.56718	-1.14291	-1.28744	2.0668	5.577	0.556982	-1.67014	1.60669	-1.3429	0.695154	1.19821	-1.55208	-0.420193	-0.896509	1.93791	-1.03772	-1.41404	-0.313338	-1.16396	-0.648525	-0.790426	1.41525	-0.810551	0.161561
'LDLRAD3	2.27775	0.704721	-0.959654	0.199674	0.0117091	0.119749	-0.304043	0.195096	1.55878	0.504315	1.56053	-1.31813	-1.09442	0.601668	-2.30371	1.05461	-0.275536	0.521042	0.738659	-1.06678	2.36689	1.85573	-0.106404	-0.3788	-0.905876	-0.395903	1.41023	0.728922	-2.32166	-0.277329	-0.660932	-0.301039	-2.16966	0.273338
'LDLRAD4	1.23774	-0.377821	-2.94652	0.435951	-0.83431	1.28984	0.368943	0.365299	1.31979	0.171576	-0.0888883	0.00248617	-2.04499	-1.44776	-0.286694	-0.287452	0.236048	-0.963646	1.33051	-2.352	-0.558994	0.449591	0.284407	-0.409211	-0.898611	-0.823465	0.38868	-0.772331	1.18534	0.104625	-0.379851	-0.637287	-0.125487	-1.22977
'LDLRAD4-AS1	1.23774	-0.09399	-2.81571	0.326184	-0.83431	1.32587	0.60615	0.376104	1.31983	-0.251248	-0.0888883	0.00264504	-2.04547	-1.44776	-0.286694	-0.239466	0.224387	-0.901302	1.23319	-2.00083	-0.316327	0.449591	0.385152	-0.430208	-1.12858	-0.814079	0.284701	-0.772331	1.18534	0.107897	-0.375567	-0.637287	-0.136568	-1.14053
'LDLRAP1	0.675398	-0.018905	-1.18243	-0.809777	0.185622	-1.21941	-1.90109	-0.11235	1.68937	-1.30935	1.5579	-1.30751	-1.23169	2.08625	5.57273	0.822035	-2.31738	1.38473	-0.68419	1.28855	1.15431	-1.63231	-1.04799	-0.901361	2.11121	0.213127	-0.537257	-0.263379	-1.1202	-1.71298	-0.345508	1.91502	-0.557818	0.0771798
'LDOC1	-0.243314	2.71476	-2.11551	-0.407614	-0.210664	1.43147	-1.55398	-0.247065	-0.178672	1.88736	-0.660151	-0.232335	-2.25731	-0.932679	0.817834	-1.6589	-0.998103	0.370062	-0.45121	0.79225	0.531061	-0.297971	-2.26726	1.25158	0.866982	0.60856	0.270228	-2.03869	0.177328	1.0317	0.336758	0.750424	0.524438	-0.415807
'LEAP2	-1.73421	1.24068	-1.02889	-0.781818	0.727827	-1.13149	0.345459	0.468914	2.26451	-0.224336	1.40984	-3.01947	0.307959	-1.48294	0.839207	-0.442338	0.818628	1.61436	-2.95016	1.28115	-0.183016	-1.18161	0.667233	-0.927122	-1.55818	-0.0239808	1.31148	-0.0908354	1.55486	0.903144	-0.35629	0.510179	1.84228	0.172518
'LECT2	-1.76076	1.13082	-0.898331	-1.41928	0.714583	-1.2143	0.0776896	1.08768	2.17885	-0.042995	1.42339	-3.09283	0.32408	-1.48294	0.647108	-0.487704	0.766718	1.51267	-3.13429	0.00712206	-0.375397	-1.11357	0.517305	-0.99167	-1.52819	-0.572154	0.93857	-0.0727496	1.55537	0.906904	-0.344794	1.09158	1.84568	-0.314356
'LEF1	-1.84733	-0.915118	0.361611	-0.815627	-0.155912	-0.760504	-1.23052	-1.15113	-0.0394327	-0.0867028	-0.830259	-1.58167	-3.60168	-0.154052	0.70277	-1.57027	-0.636033	0.105999	-2.17681	0.5889	-2.18857	2.25915	-0.927198	-2.35783	-0.984304	0.33409	-0.326474	0.6559	0.832406	0.262163	-2.37923	1.67691	-1.12359	-3.49206
'LEF1-AS1	-1.84733	-0.771517	0.354396	-0.651735	-0.155912	-0.762495	-1.23052	-0.848038	-0.100228	-0.0511435	-0.830259	-1.58167	-3.60168	-0.154052	0.70277	-1.80818	-0.434355	0.0609431	-2.37963	0.708542	-2.18857	2.22815	-0.991999	-2.35987	-1.12315	0.280659	-0.394405	0.6559	0.832406	0.262163	-2.36716	1.67691	-1.12359	-3.48062
'LEFTY1	2.68121	0.136159	0.00991673	1.66746	0.895644	-1.04806	-1.27905	-0.488927	-1.08318	0.692563	-0.0689705	0.25949	4.23053	2.40411	-0.35562	-0.746492	0.67072	-0.746214	1.02014	-0.176206	0.686827	0.263716	0.70103	3.46719	-0.606948	0.696678	1.37232	-0.213351	1.55522	0.705046	1.09061	0.436	0.74568	3.40761
'LEFTY2	2.62658	0.136159	-0.0223876	1.66746	0.895644	-1.04806	-1.27905	-0.488927	-1.19194	0.585272	-0.0689705	0.25949	4.22961	2.40411	-0.360934	-0.595692	0.67072	-0.78838	1.02014	-0.215919	0.686827	0.262596	0.70103	3.46719	-0.748692	0.744704	1.32315	-0.213351	1.55522	0.705046	1.27445	0.436	0.74568	3.37272
'LEKR1	-0.661822	-0.289198	-0.578996	-1.54179	-0.421279	0.659501	1.11867	1.12526	-0.685198	0.736195	1.30828	1.80251	-0.831624	-0.0243215	-0.819558	1.59602	2.40424	-1.27953	2.40649	-0.936644	3.61369	-0.835023	2.10842	0.781176	1.06394	-0.100355	0.295145	-0.139608	0.667881	1.34053	1.81409	-1.43475	-3.8492	1.8127
'LELP1	3.05058	-2.15947	1.29093	1.02357	-0.744038	-1.24881	0.567644	0.913893	-0.947994	-0.163389	0.699561	1.97933	5.67802	2.65311	0.864585	1.44497	0.992513	-1.32223	1.45094	-1.74479	0.104661	-0.343531	2.95019	2.97187	1.50128	1.7769	0.694718	-0.324881	1.50049	2.32249	1.37113	-0.678477	3.08244	5.43266
'LEMD1	2.43362	0.88889	0.92637	1.16788	0.714311	-0.40158	1.60671	0.515136	-0.947269	0.341975	-0.107696	0.269301	5.39565	3.90562	0.506374	0.991503	1.4313	-0.337911	1.33489	-0.909439	0.736827	0.157246	3.40144	1.94653	-1.01577	2.20832	0.558981	0.239085	1.57581	1.89539	1.88266	-1.16842	0.763618	5.72843
'LEMD1-AS1	2.43362	0.88889	0.92637	1.16788	0.714311	-0.40158	1.60671	0.515136	-0.947269	0.341975	-0.107696	0.269301	5.39565	3.90562	0.506374	0.991503	1.4313	-0.337911	1.33489	-0.885202	0.736827	0.157246	3.40144	1.94653	-1.0822	2.20832	0.558981	0.239085	1.57581	1.89539	1.88266	-1.16842	0.763618	5.72109
'LEMD1-DT	2.55281	0.831186	0.942149	1.16788	0.799026	-0.393914	1.67077	0.451697	-0.734653	0.179477	-0.107696	0.269301	5.39565	3.90562	0.506374	0.89273	1.3491	-0.177483	1.33489	-0.853319	0.564323	0.157246	2.28611	1.93652	-1.01668	2.12603	0.49298	-0.100483	1.57581	1.7537	1.83105	-1.16842	0.763618	5.42833
'LEMD2	0.144589	0.502585	0.260011	0.9813	1.31205	0.429592	1.49858	-0.979362	-3.93224	-0.541352	-0.58354	0.209199	0.993408	-0.218024	-3.29416	-1.2921	-1.6564	-0.743596	-1.75149	-1.79729	-0.220588	0.47256	0.335239	-0.234285	2.56246	1.82502	1.86011	0.268113	0.68409	-2.00728	1.26668	-0.868635	-2.24502	-1.17673
'LEMD3	0.857455	0.652411	-1.18508	0.902618	1.67662	0.948371	0.0169784	1.10333	2.16537	-1.09484	-0.444152	1.13103	0.798394	-0.239032	0.222264	0.109026	1.4486	0.00423174	2.68815	-0.392064	0.272409	-0.0947525	1.73116	1.18383	1.06074	0.584618	0.104275	-0.244075	-0.12762	3.40516	-2.13196	-3.28981	0.333198	2.4644
'LENEP	2.87698	-1.88012	0.686278	1.70403	-0.468703	-1.26495	1.21256	0.596839	-0.732235	-0.0103032	0.699561	2.00386	5.65645	2.65311	1.20381	1.8354	1.25015	-0.835725	1.44047	-0.71883	-0.0321654	-0.297659	2.72525	3.34533	-0.0824259	1.50644	0.923751	-0.0304437	0.796166	2.31813	0.568822	-0.750685	3.08244	5.56728
'LENG1	-0.863956	-2.52665	2.58796	1.39937	0.498606	-0.670627	1.85726	-0.0832574	0.281671	-1.40638	-1.82195	-0.9414	0.651306	0.124722	4.80358	-0.0474077	0.723791	1.07989	3.36615	0.671758	-0.843551	-1.12191	1.10959	2.06213	1.94182	0.402432	0.337761	-1.02302	1.85715	-1.48186	1.16294	0.0272977	0.780779	2.59306
'LENG8	-0.863956	-1.98848	2.12599	1.70861	0.498606	-0.667836	1.85726	-0.107423	0.259665	-1.14916	-1.82195	-1.11781	0.651306	0.124722	5.10378	0.0664126	0.725115	1.49232	3.65499	0.806219	-0.843551	-1.12191	0.490292	2.06345	1.6645	0.406425	-0.0307019	-1.02302	1.85715	-1.48186	0.594119	0.0272977	0.780779	2.56614
'LENG8-AS1	-0.863956	-1.98848	2.12599	1.70861	0.498606	-0.667836	1.85726	-0.107423	0.259665	-1.14916	-1.82195	-1.11781	0.651306	0.124722	5.10378	0.0664126	0.725115	1.49232	3.65499	0.806219	-0.843551	-1.12191	0.490292	2.06345	1.6645	0.406425	-0.0307019	-1.02302	1.85715	-1.48186	0.594119	0.0272977	0.780779	2.56614
'LENG9	-0.863956	-1.98848	2.4535	1.70861	0.498606	-0.667836	1.85726	-0.107423	0.372181	-1.15414	-1.82195	-1.11781	0.651306	0.124722	4.91332	0.0664126	0.725115	1.32369	3.65499	0.668967	-0.843551	-1.12191	0.490292	2.06345	1.6645	0.406425	-0.172698	-1.02302	1.85715	-1.48671	0.09576	0.0272977	0.780779	2.44315
'LEO1	0.00489074	0.494503	0.314887	0.238077	1.33844	3.28942	0.926174	-0.223898	0.457519	0.70567	-1.4234	-0.671764	-0.828707	1.27893	-0.837724	-3.62021	-0.151164	-0.0455824	0.163057	0.922844	0.67824	1.30464	-2.40689	-0.40669	-2.11787	0.347738	1.66666	-1.41115	-3.60964	0.839358	-2.98847	1.30835	1.60203	-0.498165
'LEP	-2.47952	-0.156786	0.545028	0.0784265	1.71183	0.352268	0.308094	-0.61527	-0.276193	-1.09157	2.35821	0.165469	0.565497	-1.42304	4.21909	0.408055	-1.29262	-0.817095	0.806447	-1.18626	0.176385	-0.0217378	1.7316	-1.07808	-2.06326	0.353152	-0.52081	-1.88458	0.791355	-0.737875	0.212166	0.983877	3.3856	0.610637
'LEPR	0.545043	1.30103	1.28384	0.729683	0.162626	0.0518315	0.620806	-0.65065	1.05752	-1.59961	1.4524	-0.5252	1.31903	2.62756	5.94193	0.746853	-0.822089	0.157602	0.993182	0.363859	1.32434	-1.49744	-0.828745	-2.59099	2.3917	0.339289	-0.629823	0.0505635	-1.16053	-0.877129	0.696815	0.470141	-2.8646e-06	2.34055
'LEPROT	0.545043	1.30103	1.28384	0.729683	0.162626	0.0518315	0.620806	-0.65065	1.05752	-1.59961	1.4524	-0.5252	1.31903	2.62756	5.94193	0.746853	-0.822089	0.157602	0.993182	0.363859	1.32434	-1.49744	-0.828745	-2.59099	2.3917	0.339289	-0.629823	0.0505635	-1.16053	-0.877129	0.696815	0.470141	-2.8646e-06	2.34055
'LEPROTL1	0.132539	1.24112	-0.998072	-3.0028	-0.252671	-0.445509	-2.16636	-1.18488	0.496332	-1.96431	0.638472	-0.781175	-0.696165	0.342592	0.282925	0.986016	-0.718928	-0.0742976	2.82099	-1.23477	0.297802	-1.28136	-1.73986	-1.01012	-1.07325	-1.66824	-0.535347	-0.668492	0.623096	0.904501	-0.53576	2.26578	-1.09131	-2.10486
'LERFS	1.06025	1.74686	-0.390707	-0.311958	-0.332308	1.26914	1.47344	-0.857674	-0.816743	-0.457598	-0.973443	0.240264	-2.4958	1.75373	-0.472874	-0.69104	-0.406367	0.941045	-1.03815	-1.1958	-1.30677	0.555264	1.77792	-0.764896	-1.21786	0.906833	-1.34603	0.346332	-0.584517	-0.698317	-1.55447	0.761992	-0.295683	-0.935831
'LETM1	-2.22513	-1.23326	0.591226	-0.177353	0.289929	-1.00649	1.07115	-1.29829	0.429672	-1.08801	-1.15964	-1.3366	-1.60405	-0.829421	1.46616	-1.3392	0.164751	2.67187	-0.777084	0.540275	-0.208055	0.952871	1.89804	-0.393626	0.674342	-1.52935	0.102963	-0.138922	0.698407	1.19903	-1.18338	-1.91226	0.985569	-0.992913
'LETM1P2	-0.269591	-1.32033	0.517704	1.53914	0.300232	-0.627315	1.66467	0.561615	0.0688922	-0.901076	-1.84409	-0.484116	1.04495	0.151933	4.98925	-0.0737799	1.25761	0.546854	3.73281	0.982217	-1.24955	-1.12555	2.09274	1.63499	2.47674	0.254198	-0.576837	-1.0611	1.84727	-1.36961	-0.211827	0.590663	0.785401	2.7722
'LETM2	0.225763	-1.70308	-0.972255	-1.7908	-1.08271	-1.40646	-2.77496	0.073037	0.0588738	-1.97502	0.654538	0.972136	1.99464	0.658339	-1.1385	1.24121	1.21435	-1.72983	2.03399	-0.605786	1.35759	-1.39664	-1.53097	-0.217566	0.137619	-1.3835	0.106944	-0.740855	0.617221	0.89458	-0.156332	-0.854389	-1.4433	-1.85603
'LETMD1	-0.399432	-2.00594	-0.414989	0.460809	1.16224	1.33874	-0.557174	0.637803	0.877041	-0.568123	-0.466567	1.01777	0.403949	0.725234	-0.187101	0.992314	0.976779	-1.13843	2.04266	-2.00894	0.0739566	0.710912	0.981883	1.20175	0.208891	0.894958	0.0543283	-0.766505	-0.0778478	3.38273	-0.929022	-0.20265	0.336261	1.52462
'LEUTX	1.48758	-1.26829	0.37207	2.03568	-0.764978	-0.881437	0.104197	-0.649893	0.0193339	-0.565532	-2.68091	-1.03344	0.816777	0.143169	5.2308	-1.3649	1.78093	-0.317526	1.78285	2.48547	1.35852	-0.894997	-1.64642	1.30833	-0.415594	1.24354	1.03983	-1.40022	1.87766	-1.36955	2.79127	-1.47516	0.778235	1.72814
'LEXM	0.810225	1.15437	2.27283	-0.266724	-0.0924556	-2.15148	0.455372	0.0685467	1.05366	-1.28681	1.47999	-0.688303	1.26317	2.15636	5.73528	1.23719	-0.981278	0.375106	0.067285	-0.809833	1.11623	-1.45848	1.6883	-1.72979	2.45591	0.649902	-0.864308	0.0827466	-1.20335	-1.51981	0.888803	-0.422507	-0.0499559	1.99949
'LFNG	-1.71825	0.346862	0.609816	0.812646	-0.00441878	0.467466	-0.303865	-0.664372	1.73271	1.24325	0.896237	0.98844	0.335487	-1.50515	4.8836	-0.868802	1.11536	0.0344948	1.97831	0.36902	-1.7338	0.182301	-0.485939	-0.327297	1.03598	1.37253	2.19855	-0.169866	1.04084	-0.164637	0.222628	0.376644	2.01276	2.83912
'LGALS1	0.475372	-1.53249	0.300669	-1.73028	0.886514	0.484087	-0.0757384	-1.60424	2.82325	0.905673	0.397356	-0.206462	0.408093	0.512055	-4.95462	0.36193	-0.437924	-2.82702	0.235928	0.139423	1.10834	0.0641037	-3.43729	-2.16264	-1.71752	0.0562423	-0.553841	-0.27333	-0.880947	-0.932258	-1.15826	-1.06378	1.09723	-2.66206
'LGALS12	2.25109	0.532305	-0.452443	0.537761	0.662899	0.701879	-0.542431	-0.922537	-0.790159	1.54173	1.35343	-2.45687	1.02913	0.606834	-2.55399	0.0854444	0.832437	-0.407214	0.618424	-1.70315	2.95617	2.20435	3.63178	-1.25295	-0.312036	-0.558864	0.0793451	2.06554	-3.21985	-0.884085	0.171271	-0.622678	-0.277327	0.853893
'LGALS13	1.06769	-1.60464	0.303589	1.11301	-0.764978	-0.881437	0.104197	-0.876698	0.108196	-0.565532	-2.68091	-1.03344	0.816777	0.567097	5.17857	-1.07862	1.48647	-0.282423	1.78285	2.48107	1.10692	-0.894997	-1.64642	1.30771	-0.428017	1.17718	0.314083	-1.40022	1.87766	-1.36955	2.74056	-1.43495	0.778235	1.28278
'LGALS14	1.1154	-1.37725	0.114347	1.92989	-0.764978	-0.881437	0.104197	-0.739047	0.0209512	-0.565532	-2.68091	-1.03344	0.816777	0.567097	5.2308	-1.41677	1.53762	-0.31096	1.78285	2.63525	1.35852	-0.894997	-1.64642	1.30833	-0.296964	1.31495	1.03983	-1.40022	1.87766	-1.36955	2.7678	-1.47516	0.778235	1.64449
'LGALS16	1.06769	-1.35876	0.148937	1.92989	-0.764978	-0.881437	0.104197	-0.802034	0.107829	-0.565532	-2.68091	-1.03344	0.816777	0.567097	5.17857	-1.07862	1.48647	-0.307751	1.78285	2.85674	1.13032	-0.894997	-1.64642	1.30833	-0.0784271	1.23335	0.364921	-1.40022	1.87766	-1.36955	2.77769	-1.43495	0.778235	1.60491
'LGALS2	0.475372	-1.41964	0.388016	-1.67377	0.886514	0.484087	-0.0757384	-1.60708	2.90814	0.905673	0.397356	-0.193864	0.408939	0.512055	-5.34324	0.432339	-0.326762	-2.83315	0.236748	0.236855	0.803434	0.024468	-3.43729	-2.16264	-1.51619	0.151125	-0.375836	-0.27333	-0.880947	-0.932258	-1.14637	-0.924904	1.09723	-2.57194
'LGALS3	0.715026	2.35609	0.00168747	0.717913	-0.938263	1.07454	0.120953	1.11541	-1.21829	0.227811	-0.0697678	0.61322	-0.59373	3.34555	-1.35016	-1.0528	2.22668	-1.7582	-1.87087	0.477346	-0.77267	1.89654	-0.0777501	-0.0865287	0.252292	-0.266877	-0.364002	1.95554	0.0207603	0.905692	-0.569144	1.39573	2.32243	1.87171
'LGALS3BP	0.0847672	1.22733	-2.6318	0.220905	2.00183	-0.907384	-0.0138703	0.657145	0.814146	0.924146	1.12796	2.7557	2.38995	-0.836923	-0.0852283	0.479146	0.714924	0.62934	-1.52813	-0.943399	-1.907	1.19317	-1.33184	-0.192849	-0.320768	-0.872569	0.939674	0.411853	0.249638	1.34945	0.924751	0.378909	0.411667	1.44739
'LGALS4	1.05536	-1.99065	0.628804	1.5471	-0.387292	-1.6748	1.57356	0.769397	-1.13837	-0.804307	-2.68091	-0.0722912	0.832647	0.142446	4.87502	-0.921364	1.16209	-0.617528	1.52241	2.24601	1.31434	-0.950675	0.830247	1.56361	-0.406548	0.860287	0.550508	-1.40188	1.8781	-1.3755	2.73034	-0.973742	0.778235	1.99574
'LGALS7	1.05536	-1.99065	0.602319	1.5471	-0.387292	-1.6748	1.57356	0.769397	-1.11652	-0.804307	-2.68091	-0.0722912	0.832647	0.142446	4.87502	-0.921364	1.13917	-0.552828	1.98381	2.19446	1.31434	-0.950675	0.830247	1.56361	-0.560872	0.763705	0.634881	-1.40188	1.8781	-1.3755	2.87205	-0.973742	0.778235	2.06923
'LGALS7B	1.05536	-1.99065	0.628804	1.5471	-0.387292	-1.6748	1.57356	0.769397	-1.13837	-0.804307	-2.68091	-0.0722912	0.832647	0.142446	4.87502	-0.921364	1.16209	-0.552828	1.9943	2.21651	1.31434	-0.950675	0.830247	1.56361	-0.406548	0.860287	0.46309	-1.40188	1.8781	-1.3755	2.73034	-0.973742	0.778235	2.0688
'LGALS8	2.24271	-0.694299	-0.500998	1.41167	1.01896	-1.07934	-1.24322	0.354902	-0.444589	0.0981191	-0.0626561	1.46869	4.21605	2.39482	-0.333815	0.0139181	0.371988	-0.580598	1.16119	-0.495626	0.766365	0.459719	0.311374	3.54246	-1.48776	0.900363	1.78968	-0.877314	1.63691	0.733332	1.37782	-0.00199044	0.883775	3.36886
'LGALS8-AS1	2.24271	-0.694299	-0.500998	1.41167	1.01896	-1.07934	-1.24322	0.354902	-0.444589	0.0981191	-0.0626561	1.46869	4.21605	2.39482	-0.333815	0.0139181	0.371988	-0.580598	1.16119	-0.495626	0.766365	0.459719	0.311374	3.54246	-1.48776	0.900363	1.78968	-0.877314	1.63691	0.733332	1.37782	-0.00199044	0.883775	3.36886
'LGALS9	0.535183	-0.75229	-0.685276	1.56078	2.15191	-1.48486	0.731907	-1.19172	0.0307556	1.6224	0.597369	1.71148	1.74562	-1.78352	-1.8503	-0.691699	-0.330274	-0.0113494	0.680389	0.973515	-1.11005	-0.596595	-1.06506	-1.73676	-0.00806675	0.287738	0.142783	0.26007	0.422234	0.874484	-0.397484	-0.115209	0.36488	0.153709
'LGALS9B	-1.09215	1.59529	-2.86198	0.831512	1.54963	1.03698	0.203199	-0.508792	0.294933	-0.841085	0.604861	1.11714	-2.24355	-0.898003	-3.17642	1.40531	0.504223	0.87706	-1.32275	0.0220822	-1.82705	0.958531	0.711982	-1.35574	-0.702457	-0.714785	0.0670221	0.829479	-0.157774	2.37315	-1.5497	-0.289831	0.885113	-0.639658
'LGALS9C	-0.792738	1.85673	-2.36861	-0.350124	1.70165	0.491855	0.397648	-1.07103	0.425501	-0.710188	0.557613	1.09617	-2.48207	-2.22118	-2.93066	-0.0397828	-0.203771	1.01507	-1.53855	-0.803487	-1.65054	1.00827	1.26436	-1.19812	-1.21672	0.208358	-0.483694	1.37047	-1.85483	0.260542	-0.971763	0.0902714	0.885113	-1.78573
'LGALS9DP	0.204585	-0.831867	-0.964264	1.58961	2.15191	-1.19402	0.731907	-1.14328	-0.158928	1.95232	0.597369	1.71148	1.74562	-1.78352	-2.80692	-0.64416	-0.883673	0.0216425	0.680389	1.05313	-1.11005	-0.596595	-1.51046	-2.09457	0.151177	0.400785	0.942319	0.26007	0.304694	0.874484	0.137025	0.635539	0.36488	0.137282
'LGALSL	2.26111	-1.63215	1.60505	0.380849	2.84932	1.07578	-0.146597	2.29345	0.226634	0.186164	-0.188203	0.350947	1.18204	0.761004	0.569848	0.493988	0.423541	-1.20014	0.0463094	0.922794	0.988623	1.54017	0.655496	0.920096	-0.950055	0.210282	-0.610648	-0.826885	0.825238	-0.773637	1.63225	-0.249872	1.9393	3.09198
'LGALSL-DT	2.26111	-1.63215	1.60505	0.380849	2.84932	1.07578	-0.146597	2.29345	0.226634	0.186164	-0.188203	0.350947	1.18204	0.761004	0.569848	0.493988	0.423541	-1.20014	0.0463094	0.922794	0.988623	1.54017	0.655496	0.920096	-0.950055	0.210282	-0.610648	-0.826885	0.825238	-0.773637	1.63225	-0.249872	1.9393	3.09198
'LGI1	1.44709	-0.0859876	-2.41806	-1.03594	-0.686679	1.13992	-0.475708	-1.03962	-0.0290675	-0.0596444	-1.77091	-0.68203	-0.42325	2.48078	-7.92935	-1.4071	-0.885787	0.592654	-1.07601	2.18812	0.595978	0.15282	-2.69927	0.868464	0.891087	-0.998508	-0.591838	1.45061	-0.359722	-1.26467	-2.62212	-1.5466	0.49023	-3.09686
'LGI2	-1.98018	-1.34423	-0.156008	0.061501	-0.0840156	-0.217558	0.099471	-1.08575	1.89566	-1.22605	0.703985	-0.316327	-3.35341	-0.761547	2.80697	-1.68668	-0.828947	2.34335	-0.398495	0.622258	-0.414353	1.03488	0.718315	0.283545	0.739282	-1.10918	-1.25359	0.481225	0.903671	0.616114	-2.1789	-1.63332	1.33821	-0.936557
'LGI3	-0.27089	1.45461	0.0609173	-2.96448	-0.489791	-0.568126	-3.20067	-1.59762	0.385634	-3.19013	0.650383	-0.730529	-0.747649	0.228781	0.245989	0.265171	-1.17522	-0.353743	2.75053	-0.886329	-0.161984	-0.975911	-2.57416	-0.536007	-0.900393	-1.45491	-1.13152	-0.380133	0.662064	0.990921	0.437336	1.52071	-1.08621	-2.73708
'LGI4	1.31582	-1.45984	0.749365	0.0086451	-0.481144	-1.84855	0.515406	-0.0793283	-0.505155	-1.07657	-2.68868	0.0998329	-0.825388	-0.356943	5.34796	-1.09544	1.57795	-0.295182	0.855047	1.88593	-0.445014	-1.05652	1.38461	1.41062	0.574947	0.965133	-0.198746	-0.392339	0.680539	-1.37952	2.52332	-0.833722	0.778106	0.984436
'LGMN	0.475084	1.34803	-0.421415	0.479642	0.475735	1.11295	-0.0332025	-0.737182	-1.46849	1.94506	-1.46956	0.648408	-0.90872	3.46491	-2.75091	0.344506	0.588447	-2.21868	-1.31311	-1.87329	-1.2142	3.22321	-0.7699	0.0937872	-0.201573	-0.149793	2.25396	1.44807	0.0157639	0.626923	0.100382	1.29835	1.72966	1.06933
'LGMNP1	-1.4194	1.02453	1.32389	1.28031	0.601807	-2.17393	-0.328159	0.00996459	-0.23206	2.93153	-0.506383	-2.9072	-2.22858	0.115404	-2.20025	-0.871022	0.568636	1.37607	-0.687503	0.393218	-1.16889	-0.899622	-1.27226	1.39619	0.225608	0.859394	-0.834438	-0.526562	-1.59457	-1.20574	-2.29561	0.528786	0.604559	-1.76032
'LGR4	2.11007	-0.234442	-2.44758	-0.230964	-0.812975	0.438089	-0.284148	-0.204229	0.779463	-0.712813	1.84616	-1.25411	-1.09269	0.613967	-2.3289	2.06233	-0.640041	1.02257	0.379062	-0.624078	1.45992	1.64618	-1.12236	-1.1782	-2.13808	-0.419914	-0.357655	0.43117	-2.31891	-0.0584592	-1.38777	0.686048	-1.88204	-1.43707
'LGR5	-0.432635	0.0135844	0.192493	0.342945	-0.688124	1.46415	0.0308741	-0.392915	2.10232	0.0898727	-0.560807	1.36367	0.879155	0.735571	-0.416028	0.445562	1.59419	0.111333	2.63353	-0.0770577	0.259661	-0.0304589	3.75014	0.810197	0.863257	0.256985	0.581284	-0.816328	-0.12727	3.41146	-2.68054	0.248922	0.22543	2.81735
'LGR6	2.83505	0.0983207	0.719076	1.45734	0.799937	-0.355693	1.5964	-0.0606073	-0.774129	-0.0130941	-0.0477106	0.760265	5.37877	3.90594	0.388039	0.869864	0.433066	-0.242319	1.79227	-0.557883	0.800523	0.14706	3.15043	3.16793	-1.59173	2.05548	0.230223	0.94105	1.57771	1.89539	2.21856	-1.06002	0.763618	5.79315
'LGSN	1.28722	-1.20683	2.18368	0.674532	0.578284	1.04798	0.489987	1.11736	-1.72387	-0.902355	-0.79911	1.76882	2.76458	0.120466	-5.15794	-1.22812	-0.500908	0.508229	2.39134	-0.707626	0.992626	1.21204	-0.674256	0.522506	1.41757	-0.833154	0.543486	1.16175	1.02942	-2.04268	0.67772	-0.391217	-1.66668	0.810304
'LHB	-0.397023	-1.65124	1.67075	0.320473	0.491801	-0.649043	1.63893	0.421552	0.747574	-0.576597	-1.82122	-1.1643	0.691569	0.134549	4.2285	0.107991	0.624495	0.26595	2.94127	0.558055	-0.803544	-1.12131	-0.196019	1.91916	1.97724	0.651964	0.570374	-1.29773	1.87498	-0.362562	0.998653	0.86035	0.774005	2.51187
'LHCGR	2.88667	-1.39127	0.536495	1.31364	2.76918	-0.78198	-0.134016	1.43752	-0.863907	0.511416	-0.152618	-0.528121	1.19191	0.789492	0.773681	1.18082	-1.0605	-1.06984	0.0811477	0.0936742	1.12649	1.51012	0.408101	0.430955	0.230621	0.0390123	0.0679058	-0.633874	0.815481	-0.71164	1.51286	1.20007	2.51488	2.80167
'LHFPL1	0.446971	-0.248026	-1.49722	-0.911175	-0.989823	1.39349	-1.67655	-1.22335	0.832374	1.63355	-0.747503	0.446709	-2.62702	-0.794003	-1.04216	-0.426499	-1.90168	1.00448	-0.594153	0.71484	-1.13146	-0.168256	-1.29117	0.606269	2.31523	0.455266	-0.765047	0.169862	0.122483	1.70694	1.9598	0.167052	0.557118	-0.609735
'LHFPL2	-1.924	0.141638	-1.98278	-1.13249	-0.0021333	-1.31109	-0.0192924	0.463995	1.59407	-0.901924	1.99339	-3.1629	-0.707443	-2.24408	0.254749	-0.828098	0.983406	0.997286	-1.28136	1.036	-0.974134	-0.0204981	-2.02183	-1.92334	-2.59641	-0.0659138	0.696323	-0.0710322	2.06317	0.974383	-0.341349	1.72844	1.81188	-1.52724
'LHFPL3	-2.28576	-0.390249	0.590113	-0.120618	1.7193	1.23069	-0.203631	-0.0438258	0.280059	0.518337	2.43517	0.734873	0.794783	-2.22005	4.48959	-0.687235	-0.796533	-1.89372	1.1595	1.06011	-0.47462	-0.0393264	0.615015	-0.606007	-1.05769	-0.23912	0.00575951	-0.971224	0.731669	-0.726474	1.17554	1.27771	3.37484	1.64277
'LHFPL3-AS1	-2.28576	-0.250049	0.777379	0.581849	1.7193	1.18073	0.0748666	-0.19099	0.280035	0.524218	2.43517	0.737093	0.798348	-2.22005	4.27437	-0.64557	-1.06549	-1.90998	1.15623	1.56602	-0.47462	-0.0385924	0.534806	-0.785472	-1.12069	-0.383235	-0.168333	-0.971224	0.856085	-0.726474	1.36407	0.564453	3.37484	1.66476
'LHFPL3-AS2	-2.28576	-0.284078	0.761466	0.582621	1.7193	1.18073	-0.199678	0.145403	0.280035	0.00312666	2.43517	0.739618	0.443631	-2.22005	4.27437	-0.689306	-1.34703	-1.71676	1.15623	1.66367	-0.47462	-0.0385924	0.529097	-0.608256	-1.1197	-0.36244	-0.296919	-0.971224	0.856085	-0.726474	0.661214	0.521292	3.37484	1.39036
'LHFPL4	-0.123587	-2.75193	0.294801	-1.20363	-1.66879	-1.98156	-0.850209	0.397068	-0.679778	-1.44122	1.69544	1.57812	-2.05735	-0.325578	-1.54313	0.86221	1.25261	0.499799	1.02927	1.94288	0.582705	-0.062985	0.675256	-0.956543	0.897922	0.503529	0.0995588	1.26231	1.3075	-0.188354	-0.807202	-0.817744	-4.17168	-1.17508
'LHFPL5	0.682855	0.761638	-0.073278	0.978179	1.31205	0.153359	1.50184	-0.166201	-3.1915	-1.0427	-0.598308	0.227182	1.0265	-0.21015	-3.24304	-1.45024	-1.98621	-0.677226	-1.96787	-1.68884	-0.669121	0.481378	1.58989	-0.619146	2.81134	1.95395	2.24768	-0.609563	0.784134	-2.02452	0.334216	-1.31174	-2.2451	-1.2061
'LHFPL6	-1.72356	1.32418	0.723212	2.76627	-0.165121	-2.06396	-0.274036	0.326556	-0.493177	2.55383	-0.488437	-1.87435	-2.4354	0.084586	-1.46959	-1.82209	-1.32571	1.11908	-1.70699	1.78007	-1.97193	-1.15219	-2.78659	2.10484	0.139676	1.1775	-1.46167	-0.221188	-0.72561	-0.741942	-1.57988	0.43129	1.17792	-1.87558
'LHPP	0.931485	-0.187043	-0.813094	0.121008	1.41018	1.32724	0.248165	0.825723	0.20062	-0.42676	-1.71093	-1.07942	-0.343272	2.4965	-6.19591	-1.07468	-0.899569	-0.616158	-1.47093	-0.731031	0.491042	0.175047	-0.263262	0.539086	-0.419918	-0.573311	0.433268	1.1221	-1.9145	-1.20879	-0.118857	-1.25036	0.486975	-1.82596
'LHX1	-1.12764	-0.471805	-1.85246	1.18605	1.65414	0.11472	0.60118	0.20452	-0.289524	1.31715	0.983797	1.94613	2.12236	-1.75805	-1.64246	-0.191631	-1.03844	-0.191488	1.22529	2.64481	-0.524759	0.276158	-1.41737	-1.75386	-0.96261	-0.777564	0.706801	-0.00269793	0.283377	1.44148	0.715459	-0.144656	0.43777	0.646556
'LHX1-DT	-0.58793	-0.567015	-1.05056	1.46461	0.378201	0.0949392	0.60118	0.417746	-0.170825	1.31715	0.983797	1.94613	2.47119	-1.76567	-1.64246	-0.19561	-1.03844	-0.189177	1.31293	2.31648	-0.524759	0.313078	-1.97397	-1.5292	-0.884528	-0.777564	0.83626	-0.00269793	0.283377	1.44148	0.453089	0.129661	0.43777	0.7483
'LHX2	2.36728	0.0929158	0.0970814	0.00117309	-0.496642	1.89589	1.60861	-0.48841	-1.19054	0.415267	-1.78651	1.10432	-1.10316	0.457311	-0.390663	-0.333081	0.510255	1.33813	0.285652	0.326359	-1.82244	-0.839548	4.14441	-0.550687	-0.137685	1.04141	-1.00623	-0.204574	-1.34251	-0.864398	-0.85394	1.46814	-0.897014	0.495456
'LHX3	2.1646	0.764031	1.0626	-0.57055	-0.708256	1.05718	1.69442	0.135922	-1.20377	-0.30721	-1.75842	1.16225	-1.0766	0.404694	-1.38258	-0.168899	0.532159	0.828311	0.104841	-0.827632	-1.76243	-0.914546	4.77546	-0.259426	-1.34205	1.03243	-1.96705	0.65096	-0.84737	-0.310499	-1.36796	1.85903	-0.897511	0.0968104
'LHX4	1.81694	0.975607	0.761513	0.310389	0.547422	-1.22199	1.23497	-0.996014	-0.5267	-0.134878	0.162099	0.933076	5.41853	3.88928	0.496548	0.775396	0.708941	-1.07218	0.870048	-0.602274	0.396249	0.0981774	1.74224	2.49223	-0.314032	1.11099	0.963245	0.077866	1.4797	1.91048	2.52114	-0.626652	1.73328	4.86227
'LHX5	0.365624	-1.00895	0.381313	-0.880695	1.26299	1.48592	0.284671	0.3643	1.89761	-0.619031	-0.788036	1.63273	0.345348	0.591144	1.15652	0.235076	1.37567	0.612752	2.66909	0.263522	-0.610388	0.37741	0.862478	1.93763	1.03933	1.36909	0.307576	0.281068	-0.100155	3.47704	0.189934	-1.53438	0.320895	3.40237
'LHX5-AS1	0.365624	-1.00895	0.381124	-0.880695	1.26299	1.48592	0.284671	0.3643	1.89761	-0.619031	-0.788036	1.63273	0.345348	0.589106	1.15652	0.265183	1.37567	0.612752	2.66909	0.300285	-0.610388	0.37741	0.862478	1.93763	1.03933	1.36909	0.307576	0.281068	-0.100155	3.47704	0.181864	-1.53438	0.320895	3.41222
'LHX6	2.44455	0.1135	0.406667	-0.213044	-0.493904	1.88731	1.6062	-0.69758	-1.24238	0.291786	-1.78368	1.13402	-1.08592	0.462121	0.079994	-0.570862	0.471364	1.15732	0.293857	0.101352	-1.80438	-0.82259	3.17554	-0.372756	-0.646025	0.952236	-1.41177	-0.401755	-1.35105	-0.864398	-1.1014	1.09745	-0.902065	-0.0157185
'LHX8	1.04364	1.39049	0.93651	-1.09852	0.127756	-0.743497	0.625517	0.0661502	0.790491	-1.20156	1.37793	-0.341891	1.81853	2.73414	5.94655	1.34861	-1.76098	-0.229873	0.232006	-0.0318093	1.1737	-1.387	0.156267	-1.94964	2.53588	0.153487	-0.0226907	0.0202479	-1.15768	-1.52214	0.293087	1.52837	0.260713	2.28265
'LHX9	2.7123	-0.353686	1.01183	1.10956	0.787492	-0.864794	1.61663	0.0829139	-0.750323	0.212305	0.193437	0.651648	5.3781	4.36833	0.392634	1.17059	1.40896	0.0905323	1.80196	-0.623168	0.912244	0.152124	3.67484	1.78194	-1.69043	1.54433	0.485894	-0.00501291	1.58298	1.88907	2.31719	-0.968533	1.04004	5.76439
'LIAS	-2.0692	-1.31858	-1.52078	-0.690422	1.28548	-0.185995	0.356791	-0.391245	2.1596	-0.1451	0.558311	-0.0482098	-3.40789	-0.669793	1.48776	-1.38646	-0.260342	2.50301	-0.714064	0.77932	-1.02785	0.998921	-0.172977	-0.666194	-1.48163	0.362646	-0.982383	-0.395681	0.845512	0.603246	-0.971607	-1.05206	1.36248	-1.08892
'LIF	0.1496	-0.264509	-0.37404	-1.19598	-0.419268	0.718937	-0.0523806	-0.707694	2.28774	1.64695	0.408585	-0.393394	0.061241	0.5024	-4.6587	-0.682702	-1.54779	-1.93138	-0.0946294	0.28852	0.804512	-0.334697	-4.01178	-2.01824	-1.39519	-1.67272	-0.63884	1.36665	-0.835915	-1.16017	-1.18411	-1.00929	1.12143	-2.99881
'LIF-AS1	0.3372	-0.264509	-0.37404	-1.19598	-0.419268	0.718937	-0.0523806	-0.707694	2.28774	1.64695	0.408585	-0.393394	0.061241	0.5024	-4.6587	-0.682702	-1.06063	-1.93138	-0.0946294	0.28852	0.804512	-0.334697	-4.01178	-2.01824	-1.39519	-1.67272	-0.63884	1.36665	-0.835915	-1.16017	-1.18411	-1.00929	1.12143	-2.88135
'LIFR	-2.46682	-0.181546	0.805812	0.367098	1.32102	0.519594	0.0167558	-1.01046	1.39784	-0.164123	1.99347	-1.5805	1.63401	1.60308	0.82586	1.5864	-1.30288	-1.46718	0.187778	-1.20617	-1.95551	0.399884	-0.676046	0.108072	-0.369415	-0.620223	0.549935	-0.311044	1.85366	0.883894	2.14278	-0.795752	1.60186	0.990703
'LIFR-AS1	-2.46682	-0.0849153	0.331988	0.367098	1.32102	0.519594	0.0167558	-1.11634	1.39784	-0.164126	1.99347	-1.5805	1.63401	1.60308	1.04348	1.56801	-1.30288	-1.57416	0.187778	-1.09018	-1.95551	0.399884	-0.6958	0.108072	-0.626069	-0.725162	0.549935	-0.311044	1.85366	0.883894	2.14249	-0.795752	1.60186	0.876424
'LIG1	0.15665	-1.86287	0.19931	0.513208	0.722688	-0.684014	1.63522	0.398133	0.54331	-1.02846	-1.82122	-1.40619	0.666065	0.133437	4.28488	-0.827104	0.633048	0.363283	3.02007	0.753947	-0.924516	-1.12131	-0.805244	2.11777	1.05642	0.799034	0.727426	-1.04623	1.93549	-0.379024	-0.0663154	0.373595	0.774005	1.71197
'LIG3	0.271516	0.101232	-1.84952	0.489249	1.47905	-1.19496	0.602863	-0.658488	-0.12287	0.358736	0.989073	2.99957	1.60275	-1.77007	-1.8937	-0.179809	0.406195	-0.370732	0.826552	0.327318	-0.328016	0.361334	0.93828	-1.95476	-0.528357	-0.675693	0.905588	0.0780727	0.283377	1.24074	1.11779	0.143944	0.434052	0.771218
'LIG4	-1.53017	-0.170512	0.174456	1.23212	-0.299825	-2.05629	1.49851	1.04704	-0.260414	2.83149	-0.781209	-1.34143	-1.9255	0.0475569	-2.51313	1.43187	0.628134	0.921952	-0.5436	0.813325	-1.44643	-1.06316	-0.441944	1.18193	1.04849	2.00477	0.241422	-0.496803	0.143271	-1.20592	-1.57897	1.19414	0.267498	-0.164911
'LILRA1	-0.863956	-1.99449	2.02783	1.91983	0.498606	-1.16726	2.20984	0.511745	0.381466	-0.905408	-1.82195	-1.11781	0.681798	0.114869	4.81721	0.0679975	0.758674	1.11747	3.64076	1.1097	-0.845876	-1.12191	0.878023	2.03695	2.00162	0.335161	-0.0293422	-1.02302	1.85113	-1.47851	0.907617	0.0272977	0.785689	2.83951
'LILRA2	-0.863956	-1.99453	1.90203	1.89435	0.498606	-0.747945	1.85726	0.54058	0.203575	-1.17533	-1.82195	-1.11781	0.651306	0.124722	4.86297	0.0679975	0.862281	1.10169	3.37902	0.662679	-0.843551	-1.12191	0.867003	2.06345	1.99335	0.335161	0.0066944	-1.02302	1.85715	-1.48671	0.848565	0.0272977	0.785689	2.64541
'LILRA4	-0.863956	-2.52665	2.58796	1.39937	0.498606	-0.670627	1.85726	-0.0832574	0.281671	-1.40638	-1.82195	-0.9414	0.651306	0.124722	4.80358	-0.0474077	0.723791	1.07989	3.36615	0.671758	-0.843551	-1.12191	1.10959	2.06213	1.94182	0.402432	0.337761	-1.02302	1.85715	-1.48186	1.16294	0.0272977	0.780779	2.59306
'LILRA5	-0.863956	-2.52665	2.58796	1.39937	0.498606	-0.670627	1.85726	-0.0832574	0.281671	-1.40638	-1.82195	-0.9414	0.651306	0.124722	4.80358	-0.0474077	0.723791	1.07989	3.36615	0.671758	-0.843551	-1.12191	1.10959	2.06213	1.94182	0.402432	0.337761	-1.02302	1.85715	-1.48186	1.16294	0.0272977	0.780779	2.59306
'LILRA6	-0.863956	-2.52665	2.58796	1.39937	0.498606	-0.670627	1.85726	-0.0832574	0.281671	-1.40638	-1.82195	-0.9414	0.651306	0.124722	4.80358	-0.0474077	0.723791	1.07989	3.36615	0.671758	-0.843551	-1.12191	1.10959	2.06213	1.94182	0.402432	0.337761	-1.02302	1.85715	-1.48186	1.16294	0.0272977	0.780779	2.59306
'LILRB1	-0.714089	-1.99687	2.38749	1.69161	0.498606	-0.687544	1.85184	0.410608	0.218079	-0.897403	-1.82195	-1.11781	0.650061	0.137711	4.73065	0.0679975	0.825064	1.18775	3.64076	0.807509	-0.843851	-1.12191	1.00556	2.06644	2.13523	0.40166	-0.0413212	-1.02302	1.85735	-1.49954	0.888431	0.0272977	0.785689	2.87369
'LILRB1-AS1	-0.714089	-1.99687	2.31391	1.69161	0.498606	-0.687544	1.85184	0.430695	0.203185	-0.908727	-1.82195	-1.11781	0.650061	0.137711	4.73065	0.0679975	0.825064	1.18775	3.64076	0.613048	-0.843851	-1.12191	1.00556	2.06644	2.68171	0.40166	-0.190136	-1.02302	1.85735	-1.49954	0.944215	0.0167555	0.785689	2.90306
'LILRB2	-0.863956	-2.52665	2.58796	1.39937	0.498606	-0.670627	1.85726	-0.0832574	0.281671	-1.40638	-1.82195	-0.9414	0.651306	0.124722	4.80358	-0.0474077	0.723791	1.07989	3.36615	0.671758	-0.843551	-1.12191	1.10959	2.06213	1.94182	0.402432	0.337761	-1.02302	1.85715	-1.48186	1.16294	0.0272977	0.780779	2.59306
'LILRB3	-0.863956	-2.52665	2.58796	1.39937	0.498606	-0.670627	1.85726	-0.0832574	0.281671	-1.40638	-1.82195	-0.9414	0.651306	0.124722	4.80358	-0.0474077	0.723791	1.07989	3.36615	0.671758	-0.843551	-1.12191	1.10959	2.06213	1.94182	0.402432	0.337761	-1.02302	1.85715	-1.48186	1.16294	0.0272977	0.780779	2.59306
'LILRB4	-0.714089	-1.99687	2.31391	1.69161	0.498606	-0.687544	1.85184	0.430695	0.203185	-0.908727	-1.82195	-1.11781	0.650061	0.137711	4.73065	0.0679975	0.825064	1.18775	3.64076	0.613048	-0.843851	-1.12191	1.00556	2.06644	2.68171	0.40166	-0.190136	-1.02302	1.85735	-1.49954	0.944215	0.0167555	0.785689	2.90306
'LILRB5	-0.863956	-2.52665	2.58796	1.39937	0.498606	-0.670627	1.85726	-0.0832574	0.281671	-1.40638	-1.82195	-0.9414	0.651306	0.124722	4.80358	-0.0474077	0.723791	1.07989	3.36615	0.671758	-0.843551	-1.12191	1.10959	2.06213	1.94182	0.402432	0.337761	-1.02302	1.85715	-1.48186	1.16294	0.0272977	0.780779	2.59306
'LILRP1	-0.724705	-1.99687	2.33062	1.69161	0.498606	-0.133744	1.85184	0.413312	0.190712	-0.959034	-1.82195	-1.11781	0.694923	0.137711	4.80545	-0.0838856	1.07638	1.2562	3.98048	0.637042	-0.843851	-1.12191	1.53969	2.06644	2.05616	0.40166	-0.148614	-1.02302	1.85735	-1.49954	0.887637	0.0158232	0.785689	3.08124
'LILRP2	-0.724705	-1.99687	2.28783	1.69161	0.498606	-0.124858	1.85184	0.417454	0.237123	-0.959034	-1.82195	-1.11781	0.694923	0.137711	4.80545	-0.0838856	1.07365	1.2562	3.98048	0.659595	-0.843851	-1.12191	1.53969	2.06644	2.09526	0.40166	-0.0943794	-1.02302	1.85735	-1.49954	0.887637	0.0158232	0.785689	3.10384
'LIM2	-1.1861	-1.87722	0.965287	0.356071	0.491801	-0.599773	1.84592	0.450904	0.788077	-1.06997	-1.82122	-1.13151	0.644078	0.121337	4.45295	-1.06353	1.02863	0.399934	3.28477	0.317241	-1.17794	-1.12296	0.907224	1.72149	2.47636	0.37122	0.664904	-1.05669	1.87853	-1.48541	1.27379	1.04512	0.774005	2.2051
'LIMA1	-0.212801	-1.50193	-0.878893	0.828448	1.15888	1.4139	-0.343252	0.885753	0.389034	-0.722567	-0.466567	1.01869	0.403968	1.3058	-0.222213	1.1691	0.873658	-0.997656	2.04266	-1.83269	0.105301	0.705417	2.19116	1.20175	-0.674009	1.87194	0.578252	-0.766505	-0.0791436	3.38273	-0.226392	-1.68288	0.352717	1.96215
'LIMCH1	-2.29198	-0.794657	-1.86168	-0.00542734	1.17137	-0.179971	0.361435	-0.964784	1.41012	-0.692431	0.558311	0.185132	-3.41196	-0.669793	1.5311	-1.31674	-0.231784	1.72013	-0.731332	0.479739	-1.65746	1.00145	0.294697	-0.506167	-1.47032	0.864532	-0.406375	-0.423339	0.850834	0.614982	-1.83808	-0.78747	1.36248	-1.36397
'LIMD1	-0.368606	-1.4376	-1.84634	-0.187968	-1.91559	-3.23271	0.141185	0.00434731	-0.485785	-1.45051	2.14314	1.13322	-2.91015	-1.20018	-0.898609	-0.615667	-0.713229	0.253572	1.54952	0.109196	0.24584	-0.804668	0.700218	0.347	-0.0638828	0.122726	-0.0982611	0.445278	1.19423	-1.13394	-1.26039	-0.643521	-3.94306	-2.92819
'LIMD1-AS1	-0.386218	-1.79537	-1.84733	-0.187968	-1.91559	-3.23036	0.144429	0.176425	-0.377303	-1.45051	2.14314	1.13322	-2.91015	-1.20018	-0.899978	-1.27386	-0.618988	0.406604	1.45808	0.23256	0.24584	-0.804668	0.700218	0.347	-0.102629	-0.0307042	-0.0982557	0.445278	1.19423	-1.13394	-1.20534	-0.643521	-3.94306	-3.03398
'LIMD2	0.269113	0.236175	-0.236033	0.857103	1.75636	-1.27831	-0.113683	-0.635995	0.246067	0.978897	0.98624	2.71993	2.50376	-0.812841	-1.23849	0.602851	0.00456253	-0.120554	-1.00048	-0.88345	-2.59572	0.384583	0.521666	0.776769	0.435896	-0.0992746	-1.38439	1.26159	0.287671	1.08494	0.517872	-0.478627	0.331836	1.02463
'LIMK1	-1.79057	-1.30056	1.01695	-0.209847	1.24604	0.57404	-0.286679	-0.378189	1.39595	0.592889	0.897342	0.436763	0.220791	-1.34455	6.70468	-0.382139	0.365583	-0.979687	1.17055	-0.128794	-0.0934045	0.507422	1.71298	-0.575851	-1.27957	0.247775	1.05316	-1.26457	1.11842	-0.691456	0.832099	-1.20544	3.35839	2.00894
'LIMK2	0.0819506	0.273087	-0.748057	-0.571062	-0.0485712	0.767889	-0.0523806	-0.639205	2.68856	1.14305	-0.60855	-0.407896	0.114383	0.501986	-4.73885	-0.41825	-1.02211	-2.26789	-0.0951755	-0.143847	1.01674	-0.333062	-3.60406	-2.49176	-0.911731	-1.08133	-0.0240882	1.21829	-0.836813	-1.16017	-1.63873	-1.65795	1.12143	-2.88519
'LIMS1	3.72208	-0.79988	0.163906	1.30844	1.0494	-0.287037	-0.360347	1.20147	-1.25742	1.14185	-0.105521	0.642223	2.93053	-0.261174	2.3796	-0.179817	0.223002	-0.968043	0.79207	-0.0913702	0.264011	-1.45659	2.86266	1.14684	-0.753828	-0.536109	1.44545	-1.07457	2.56664	-0.406052	1.64441	0.675859	1.35809	3.30413
'LIMS1-AS1	3.72208	-0.977538	-0.0199784	1.30844	1.0494	-0.307157	-0.360347	0.913472	-1.26406	1.14185	-0.105521	0.634801	2.93053	-0.261174	2.38906	-0.181915	0.268512	-1.16859	0.79207	0.0257269	0.264011	-1.45605	2.74905	1.11878	-0.663983	-0.399205	1.52931	-1.07457	2.56664	-0.406052	1.57694	0.675859	1.35809	3.19755
'LIMS2	2.9618	0.617646	-0.305465	0.902822	1.08858	0.367797	1.4419	-0.70452	-0.341566	1.99302	-0.689318	0.234467	2.39506	-0.227902	2.254	-0.822385	-0.280358	-1.68125	1.13326	0.700522	0.540275	-1.45554	-0.0660361	1.78703	-2.05493	-1.08494	-0.439988	-1.44311	2.767	0.0774517	0.478187	1.20481	1.35584	2.21151
'LIMS3	3.70406	-1.14826	0.560628	1.17131	1.08441	-0.584832	-0.373432	0.557819	-1.25028	1.13592	-0.105521	0.615859	2.93263	-0.261174	2.38888	-0.398287	0.164652	-0.641322	0.792776	-0.0446724	0.616434	-1.45809	2.04996	1.11891	0.266462	-0.116104	1.20291	-1.07457	2.57041	-0.406052	1.55251	0.685185	1.35809	3.24955
'LIMS4	3.70406	-0.99788	0.441952	1.43963	1.088	-0.188557	-0.374183	-0.240957	-0.916501	1.1274	-0.105521	0.602128	2.93263	-0.261174	2.27555	-0.013798	-0.017566	-0.55353	0.792776	0.000609168	0.600218	-1.45809	1.9816	1.1019	0.215918	0.0718791	0.725744	-1.07901	2.57264	-0.409921	0.360966	0.676457	1.35809	3.03826
'LIN28A	0.198519	0.162481	-0.944943	-0.979689	0.364896	-1.19467	-1.90109	0.0173347	1.84956	-1.02298	1.5579	-1.24436	-1.22262	2.08625	5.57437	0.900647	-2.30181	0.972803	-0.558121	1.1985	1.04628	-1.63231	-0.250017	-0.798972	2.47077	0.143652	-0.322402	-0.253249	-1.13186	-0.628733	-1.16214	1.92559	-0.498869	0.421389
'LIN28AP1	2.90509	-0.578836	0.45032	0.472923	0.94773	0.268086	-0.101646	0.0769519	-1.38752	1.33493	-0.601963	-0.0549543	0.799672	-0.114842	0.910735	0.812927	-0.877502	-0.306935	0.423557	-1.18817	0.708596	-1.39608	-0.38144	0.936089	-2.13224	0.216481	0.209688	-1.0379	2.81342	-0.519988	0.659071	1.21969	1.278	1.17745
'LIN28AP2	-1.41167	-0.816857	0.214081	0.683006	0.355062	-2.41989	0.517486	1.16037	-0.0603058	2.18439	-0.530103	-1.91771	-1.71452	-0.653894	-1.97548	0.861647	0.624545	2.34519	-1.13511	0.676441	-1.52263	-1.13514	-1.90656	1.47238	0.435424	1.07664	-0.672483	-0.563747	-1.69662	-1.25375	-1.53613	-0.619161	0.256112	-1.85898
'LIN28B	1.29932	0.381994	1.85935	1.49538	0.640374	0.251308	-1.07545	1.87344	-2.0272	0.603643	-0.732474	1.90663	1.79853	-0.151717	-3.54104	0.870231	0.0945477	0.57398	2.60999	-0.703694	-1.66701	0.563338	-0.635873	0.217205	1.43718	-1.04239	-0.196554	0.416143	-1.85909	-1.66002	-0.354164	-1.77702	-0.984275	0.0843633
'LIN28B-AS1	1.29932	0.381994	1.87046	1.54125	0.640374	0.253391	-1.07545	1.87344	-1.91408	0.641902	-0.732474	1.709	1.79853	-0.151717	-3.59193	1.01666	0.0968749	0.49908	2.59092	-0.7677	-1.66701	0.563338	-0.635873	0.217205	1.25994	-0.961859	-0.257847	0.416143	-1.85909	-1.66002	-0.354164	-1.77702	-1.04713	0.0376812
'LIN37	1.1264	-0.922038	1.1818	0.691009	-0.874232	-1.81211	0.515406	0.651297	-0.450508	-0.875402	-2.68868	0.116257	-0.821232	-0.356943	5.37672	-1.37399	1.98044	-0.405734	0.858313	2.46204	-0.472787	-1.05652	1.52243	1.35618	0.629428	1.02942	0.476192	-0.392339	1.79814	-1.37752	1.72011	-0.806072	0.776819	1.66806
'LIN52	0.511672	2.06573	-1.10435	-1.47285	0.691775	1.35313	0.0438823	-0.708327	-1.26384	1.02789	-0.00243855	1.14114	-0.883016	3.31333	-2.09499	-0.927249	0.617988	-2.41086	-0.834908	-0.72963	-1.23492	3.29809	0.471499	0.127175	0.46709	-0.221666	0.849332	1.81314	-2.17776	0.844385	0.547699	0.954966	1.74588	1.01296
'LIN54	-0.843533	-0.424751	-0.134486	-0.271438	-0.981062	-1.75387	-2.04426	-0.489013	1.61146	-0.667551	-0.826961	-1.71603	-4.08597	-0.778483	1.37469	-1.30959	0.459173	0.521427	-1.59639	1.27463	-1.95482	2.35808	0.333086	-2.39139	-1.76014	-0.231463	-0.746215	0.49968	0.852638	0.272153	-1.79712	0.513471	-0.701207	-3.03509
'LIN7A	0.115723	-0.200484	-0.92626	-0.758616	-0.196449	0.753019	-1.22175	0.435547	0.689056	-0.872722	-0.552918	1.4023	0.798517	1.43381	-0.0318114	-0.283535	2.00917	0.446965	2.21824	0.0235336	-1.24106	0.344813	3.61084	1.3184	0.0293533	0.795287	-0.00755432	-0.16604	-0.0966959	3.41284	-0.539946	-1.93408	0.248204	1.92455
'LIN7B	-0.618324	-1.83017	1.59642	0.320473	0.491801	-0.668302	1.63893	0.277506	0.748943	-0.684942	-1.82122	-1.12632	0.687577	0.134549	4.26845	-0.0147926	0.502234	0.26595	3.14448	0.563565	-0.825299	-1.12131	-0.417382	1.96998	1.91162	0.357763	0.741862	-1.05669	1.87498	-0.362562	0.772517	0.978773	0.774005	2.34571
'LIN7C	2.11007	-0.234442	-2.16824	-0.392642	-0.812975	0.174284	-0.284148	-0.324953	0.815728	-0.712813	1.84616	-1.25411	-1.08868	0.824752	-2.3289	1.95223	-0.600266	1.21771	0.379062	-0.60673	1.45992	1.80226	-1.23179	-1.1782	-2.05455	-0.416991	-0.357655	0.43117	-2.31891	-0.0584592	-1.89882	0.0213801	-1.88204	-1.59657
'LIN9	2.62658	0.217276	0.557425	1.6677	0.895644	-1.03296	-1.27613	-0.650774	-1.12994	0.98377	-0.0689705	0.25949	4.22961	2.40411	-0.368913	-0.690571	0.43184	-0.653229	1.02014	0.471821	0.686827	0.29782	0.70103	3.46719	-0.771581	0.759612	1.47515	-0.213351	1.55522	0.705046	0.865776	0.788131	0.745594	3.64804
'LINC-PINT	-2.33771	-0.179409	0.18911	0.00116097	1.69461	0.788141	0.605957	-0.708131	-0.149717	-1.62826	2.35821	0.155792	-0.192939	-1.4446	4.50254	0.576555	-0.686909	-0.860416	0.80592	-0.687161	0.172464	-0.0694444	1.73278	-1.10329	-1.80154	0.186755	-0.65978	-1.64395	0.788651	-0.737875	0.730953	1.02375	3.3856	0.836934
'LINC-ROR	1.82115	1.74376	-0.661516	-0.327875	-1.20493	0.707279	0.170816	-1.57456	0.921038	-1.60994	-1.18772	-0.205803	-3.48566	-1.23194	0.818181	1.62562	-0.495773	0.617775	0.472378	-0.374687	-0.759706	0.5187	-0.991897	-2.14134	-0.76119	0.500392	0.854214	-1.81778	1.15077	-0.00998688	0.795138	1.17064	0.0648781	-0.851164
'LINC00028	-0.147944	-0.111081	-1.82661	-0.71728	-0.66784	-1.44301	1.90285	1.09555	-1.38699	-0.714317	0.453717	1.02664	0.348058	-1.69175	2.77205	0.918275	0.887526	0.175726	2.20815	1.51849	-0.28288	0.375783	3.43608	-0.203777	1.77438	0.490177	0.551792	0.404999	1.02308	-0.221879	0.259787	0.804377	1.72395	2.56522
'LINC00032	-0.134303	-0.520723	0.104493	-0.328527	-0.743218	0.0404191	0.216967	0.0845659	0.111745	1.36096	-0.746529	-0.613116	-3.27358	1.8007	-3.30332	-2.41245	0.0360569	-0.979559	-2.93638	-1.41681	0.552269	0.661987	-0.779402	-1.10248	0.248997	-1.38024	-0.548994	-0.152555	-1.01102	0.263319	-0.818491	0.111165	0.705237	-2.9424
'LINC00051	0.132627	0.673314	-0.267268	1.6597	-0.994139	-0.370975	0.168448	-0.307993	-0.850045	1.53308	0.349358	2.20227	3.83025	1.08724	-0.310861	0.635027	0.739792	0.0718778	1.50123	0.562373	1.29132	-0.866939	1.43338	0.678892	3.17114	0.0524619	-1.16569	-1.87316	2.30751	2.51781	0.284423	1.64101	3.11079	4.28723
'LINC00052	-0.620994	0.646991	0.49921	-0.620878	1.82575	1.85132	0.71649	0.430016	1.25026	1.33973	-1.90782	-0.421895	-1.29776	1.31038	0.705267	-2.10279	0.126449	-1.51533	-0.121381	-1.32258	1.05097	1.28034	-0.273487	0.050595	-1.08409	0.758358	0.761974	-0.943473	-3.63478	1.61721	0.378612	-1.40364	1.60452	0.162511
'LINC00092	1.81483	0.517659	0.550273	-0.608735	-1.56733	1.13186	0.838016	-0.512341	-0.489162	0.244028	-1.22387	1.01666	-1.14577	0.858022	-0.428633	-0.442611	1.07905	0.899238	1.26778	0.65586	-1.57913	-0.942972	3.3289	-0.695749	-0.624711	1.44442	-2.22405	-0.156051	-1.42158	-0.821878	-1.4122	1.37917	-0.866905	-0.0240063
'LINC00111	-0.276308	0.643106	2.73732	0.647617	-0.565532	1.90822	-0.6925	-0.746125	-0.779095	0.984874	-1.36982	1.41642	0.640209	2.12771	-0.518996	-2.10027	0.0968619	-0.64986	0.659677	0.261913	0.423853	2.62134	-0.478457	1.13385	2.60132	-0.303831	0.80362	0.548012	0.340705	0.729407	-0.551288	-0.868823	1.12841	2.18529
'LINC00112	-0.276308	0.643106	2.73732	0.647617	-0.565532	1.90245	-0.6925	-0.746125	-0.779095	0.984874	-1.36982	1.41642	0.640209	2.12771	-0.518996	-2.10027	0.0970344	-0.79185	0.659677	0.286528	0.423853	2.62134	-0.478457	1.13385	2.60132	-0.304588	0.80362	0.548012	0.340705	0.729407	-0.551288	-0.868823	1.12841	2.16375
'LINC00113	-0.92462	-0.530219	2.57627	-0.413004	-1.13351	1.09399	-0.134606	-1.20246	-1.41398	0.12604	-1.45533	1.12034	0.624904	1.77731	-1.35465	-1.75026	1.03028	-0.773399	0.580427	1.04676	0.251514	1.81421	-1.34044	0.632866	-0.0189491	0.291288	0.225392	0.498286	0.389448	0.691005	-0.882622	-0.814041	1.12981	0.306035
'LINC00114	-0.195967	-0.381805	2.11595	-0.9972	-0.999607	1.85523	-0.222815	-0.778504	-0.575165	0.201999	-1.43313	1.37944	0.642405	1.79581	-0.759981	-1.49325	-0.0765248	-0.985953	0.659677	-1.15404	0.687658	2.6386	-0.272927	1.11905	2.19768	-0.0458295	1.11372	0.500974	0.371143	0.712106	-1.25085	-0.924529	1.13421	1.14501
'LINC00158	-1.29117	-1.39882	2.68513	0.307723	-1.06935	1.11627	-0.11175	-1.34644	-1.4368	0.540862	-1.4474	1.09835	0.697127	1.92693	-1.45986	-1.67592	1.30743	-1.17542	0.507862	0.355842	0.627754	1.79725	-1.95189	-0.202177	0.398548	-0.193221	-0.671882	0.422755	0.378139	0.745949	-0.974018	-0.675225	1.56319	-0.105182
'LINC00159	-0.819416	-1.16967	2.46227	0.0786983	-1.16399	1.03525	-0.137113	-0.452556	-0.898079	-0.178442	-1.43222	1.25788	0.663997	2.00752	-0.904373	-1.98934	1.09615	-1.19297	0.555171	-0.51934	0.58141	1.78246	0.731536	1.2311	0.0565559	0.281702	0.646745	0.692791	0.36684	0.707895	-0.982861	-0.653605	1.13435	0.848859
'LINC00160	-0.299681	-0.667235	2.14878	-0.0458329	-0.999607	1.43138	-0.185724	-1.61983	-0.442967	-0.719707	-1.43442	1.37787	0.612685	1.85844	-0.506631	-1.44409	-0.0572183	-1.08582	0.812386	0.0400439	0.872335	1.77202	1.07907	1.19366	1.3089	0.344134	0.907753	0.655467	0.378145	0.749778	-0.599274	-0.775343	1.13472	1.35679
'LINC00161	-0.525783	-1.19896	2.62412	-0.383374	-1.13382	1.05354	-0.134606	-1.05017	-1.073	0.163324	-1.45533	0.800335	0.624904	1.77731	-1.00749	-1.68533	0.500332	-1.05234	0.580427	0.857681	0.251514	1.82455	-1.90625	0.545685	0.0431183	0.336829	0.642201	0.496593	0.350529	0.72128	-0.720865	-0.740059	1.12981	0.218765
'LINC00163	-0.820174	-0.00713001	2.0656	0.253373	-1.00782	1.9687	-0.292764	-0.200517	-0.379755	0.50878	-1.3669	1.50733	0.60356	1.96153	-1.01181	-2.33769	0.147966	-1.4219	0.734232	0.119129	0.424515	2.45997	-1.08907	0.882066	1.80576	-0.57297	1.04372	0.509271	0.516387	1.33151	-0.452123	-0.786527	1.09029	1.42509
'LINC00165	-0.820174	-0.00713001	2.0656	0.253373	-1.00782	1.9687	-0.292764	-0.200517	-0.379755	0.478956	-1.3669	1.50733	0.60356	1.96153	-1.01181	-2.33769	0.147966	-1.4219	0.734232	0.171132	0.424515	2.45997	-1.08907	0.882066	1.80576	-0.57297	1.26431	0.509271	0.516387	1.33151	-0.680683	-0.63788	1.09029	1.45344
'LINC00167	1.65388	0.328222	0.600819	-0.459654	-2.84626	0.567021	-0.175995	-1.3205	-1.20031	-0.34183	-0.0162244	-2.46635	-1.48326	0.235443	-0.712936	0.0774604	-0.0528003	-0.961144	0.385988	-0.726533	2.18763	1.81366	2.38935	-1.60146	-0.582567	-1.62365	-0.151145	0.987265	-2.9071	-1.04293	-1.05634	-1.34623	0.258387	-2.01758
'LINC00173	-1.05336	-0.346117	0.482642	-1.2616	1.27147	1.23567	0.336383	0.683957	1.30733	-1.03222	-0.799982	1.62874	0.577193	0.619601	1.74334	0.49214	1.04396	0.738013	2.91367	0.217608	-0.780154	0.379611	0.944112	1.97153	0.27093	0.869149	0.307788	0.564658	-0.125377	3.47928	-0.189939	-2.0511	0.232531	2.90213
'LINC00174	-1.78783	-0.945426	2.60357	2.88834	1.24515	0.822279	-0.0507677	0.70383	1.44379	0.00825776	0.897201	0.586591	-0.342248	-0.503938	6.49398	-0.175695	-0.400721	-1.01769	1.36365	1.30261	0.10573	0.48385	1.3945	-0.640756	-0.669087	0.135393	0.743251	-1.89246	1.06017	-0.686303	3.91477	-0.289185	3.38051	3.86023
'LINC00184	2.37886	-1.16612	0.213313	1.28933	1.03035	-0.284585	-1.26539	-0.145588	-1.10139	0.0755766	-0.0626561	0.0279564	4.21583	2.39482	-0.437155	0.392151	0.518375	-0.229952	1.14955	0.0294515	0.820322	0.178189	-0.298276	3.55427	-1.52436	0.654461	2.59722	-0.697511	1.64067	2.01706	0.0355752	0.664279	0.883409	3.40288
'LINC00189	-0.387748	-0.976846	2.55228	0.232965	-1.13382	1.2104	-0.134606	-1.04977	-1.51672	-0.269092	-1.45533	1.24788	0.624581	1.93793	-1.24119	-1.76915	0.604902	-0.962997	0.577981	0.77026	0.251514	1.8735	-0.878021	0.551257	0.493777	0.208411	0.241648	0.467789	0.358635	1.31658	-0.602153	-0.740059	1.12981	0.615295
'LINC00200	0.358638	-1.68692	0.323009	0.335408	-2.728	1.04664	-0.547596	-1.03825	0.34071	-1.75243	-1.78514	-0.270595	0.635779	1.15952	-4.7125	3.7732	-0.150423	0.141684	-3.11506	0.351674	-0.308488	-0.367578	-1.09601	0.831873	0.106674	-1.1967	-1.44722	1.35458	-1.1427	-0.224937	0.508855	-0.333958	-0.189193	-2.23262
'LINC00205	-0.694782	-0.187996	2.12428	0.261898	-1.00782	1.83007	-0.292764	-0.171744	-0.348714	0.174866	-1.3669	1.51391	0.60356	1.95645	-0.759499	-2.35579	-0.117487	-1.36589	0.492364	0.205682	0.427989	2.47629	-1.08006	0.767975	0.932201	-1.13594	1.19489	0.514371	0.404497	1.32936	-0.300071	-0.980161	1.09029	1.06802
'LINC00207	-0.322597	-0.487224	-0.329062	0.188077	0.135164	0.738815	0.425834	-1.32816	2.63391	0.252664	-0.141488	0.190353	0.371125	0.480948	-4.50978	1.32783	-0.17986	-1.5189	0.694133	0.856769	-0.106079	0.0381124	-2.98165	-1.5587	0.220637	-0.33178	-0.802747	-0.146261	-0.893894	-1.08898	-2.95242	-0.461486	1.08429	-1.82823
'LINC00208	0.114389	0.830042	-0.227396	-3.14235	-0.837562	-0.431184	-2.64265	-0.855122	0.859698	-3.10086	0.476759	-0.874785	-0.708183	0.224109	-0.373484	0.967122	-0.677845	-0.525183	2.22278	-0.115928	1.20786	-0.83862	-2.26276	-0.605451	0.375809	-0.67478	0.607407	-0.991559	0.601214	0.980995	0.434115	1.07496	-1.08648	-1.73989
'LINC00210	2.6301	0.432343	0.152125	1.51958	0.888588	-1.12611	1.09135	0.214141	-1.52077	0.382364	-0.0769382	0.253065	4.22551	3.93078	0.638006	-0.400923	0.476704	-0.581169	1.05474	0.914711	1.04726	0.236827	1.24283	2.73035	-0.561464	1.44965	1.25299	0.239053	1.55685	0.761362	0.638302	-0.431066	0.743853	4.52689
'LINC00211	2.62158	-1.00238	1.96623	1.51338	2.1009	-0.461081	-0.159463	0.864401	-0.403695	0.246197	-0.10859	-0.517841	1.11343	0.743433	0.871847	1.88214	-1.7243	-1.2698	-0.17091	0.456912	0.494099	1.50744	-1.05457	-0.412337	0.300056	0.280183	0.183622	0.761329	0.750941	-0.728756	1.45007	0.0362808	2.51734	2.54991
'LINC00222	0.499434	1.64005	2.21936	1.59737	0.635237	0.0923689	-0.0969255	2.32856	-1.93293	1.02873	-0.735157	1.20317	1.7933	-0.146579	-3.94415	0.97927	-0.00428747	1.06754	2.5636	-0.0552982	-1.78473	0.666501	-0.402839	0.366524	0.294583	-1.12003	-0.379046	0.515051	-1.86635	-1.66338	0.357718	-0.413936	-0.907281	0.765148
'LINC00229	-0.322597	-0.487224	-0.341934	0.188077	0.135164	0.738815	0.425834	-1.32816	2.52131	0.368232	-0.141488	0.190353	0.371125	0.480948	-4.50978	1.32783	-0.17986	-1.5189	0.762737	0.848833	-0.106079	0.0381124	-2.98165	-1.5587	0.241573	-0.272921	-0.802747	-0.146261	-0.893894	-1.08898	-2.79757	-0.207954	1.08429	-1.73442
'LINC00237	-1.33039	-0.647936	0.719882	0.105214	0.732515	-0.623114	0.230134	2.04547	-1.39375	-0.518834	0.514288	0.937143	-0.0456854	1.43509	2.00699	0.694289	0.0734629	1.60955	2.06162	1.11571	-0.0883337	0.0301475	0.488945	-0.989036	2.05031	-0.498945	-0.201729	0.946739	0.966113	-0.1743	-1.2715	1.60393	0.142647	2.21542
'LINC00239	-0.832344	0.743195	-0.71269	0.0295832	0.410474	1.08427	-0.304245	-0.670435	-1.49499	1.98072	-1.38549	1.12204	-0.945515	3.46268	-3.04486	0.482769	0.365209	-1.0643	-1.66108	-1.22228	-1.0176	3.24548	0.296033	0.261089	-1.2419	0.379015	1.35351	1.11503	-0.164743	0.654404	-0.149047	0.027374	1.68988	0.485895
'LINC00240	0.222233	-1.87461	0.163957	-0.407472	0.773556	0.446295	0.976713	0.752204	-3.93884	-1.36019	-0.00942218	-0.593968	1.00461	-0.205815	-4.75872	-0.890393	-2.82981	-0.415681	-2.24637	-3.24409	-0.349377	0.479021	1.08326	0.326482	2.33935	2.28967	1.34502	0.987627	0.80474	-1.44606	0.0579906	-0.251003	-2.25579	-2.26734
'LINC00242	1.29927	2.40124	2.10595	0.985499	0.522345	-0.73967	1.3589	1.86882	-1.114	0.403335	-1.00878	0.487216	0.75703	1.4744	-3.42729	1.4007	0.130855	-0.0661773	1.85702	2.33103	-1.55575	-0.0705259	-1.29072	-0.978814	-0.138378	-1.93312	-0.750863	1.08999	-0.524847	-1.68044	1.37214	-0.462356	-1.13551	0.864908
'LINC00243	0.656639	-0.278826	0.47166	1.86417	1.57471	-0.152488	1.04597	-0.269943	-3.80049	-0.523597	-0.00942218	-0.357508	0.997952	-0.183053	-3.04925	-1.56591	-2.60518	0.654242	-2.0986	-2.03454	-0.346112	0.47468	0.629622	-0.246592	2.47081	1.98445	1.60981	0.956435	0.807309	-1.96757	0.547959	-0.809113	-2.26705	-1.01293
'LINC00244	-1.99848	0.340285	-0.565376	0.262395	1.05982	1.09171	0.349504	-0.514617	-0.664636	-1.82255	0.64834	0.411518	0.938466	-1.38777	4.6924	-0.184382	-0.972323	-1.05123	1.54346	-1.44427	-0.0878074	-0.0752359	1.10661	-0.320841	-0.542192	0.975391	-0.517946	-1.26399	0.802756	-0.694603	0.580251	1.41704	3.35801	0.952153
'LINC002481	-2.44296	-2.20897	0.298825	-0.436931	-0.0655181	-0.765641	1.12302	-1.08215	1.95813	-1.47727	0.0171653	-1.2612	-1.90382	-0.809056	1.39656	-1.05807	0.0805163	1.65947	-0.562403	0.129722	-0.482763	0.858894	0.391692	-0.475567	-0.135235	-0.987412	-0.316772	-0.710335	0.670972	0.506111	-1.23959	-1.69223	0.987076	-1.747
'LINC00251	0.177618	-0.124255	0.197245	-0.147875	-1.68384	0.738348	-3.16983	-0.408309	-0.241167	0.0343287	0.2602	1.96119	3.29639	0.964437	-1.13763	0.256494	0.313027	0.156287	0.241353	-0.290172	0.991187	-0.822137	1.2839	0.549411	2.54475	0.239828	0.137107	0.540242	2.28736	1.24413	2.40544	0.283647	4.23289	3.01356
'LINC00254	-1.43146	0.161413	-0.262962	-1.16221	0.209425	-4.00377	-0.726605	-0.645972	-0.893864	-0.355187	-2.95676	-1.24894	0.0477585	-0.893291	-0.883407	-1.78669	1.10477	1.26054	-0.190048	-0.636345	2.47624	-2.60195	1.56018	-0.425718	-0.999148	0.918093	-0.157316	-1.60364	1.8498	0.652385	0.245516	1.28754	-0.270273	-2.15193
'LINC00261	-0.802635	-0.976685	0.830911	0.279645	0.646846	0.228126	0.229323	1.78355	-1.35872	-0.67912	0.514288	0.909408	0.247813	0.865254	1.67568	0.545558	0.102691	1.84383	2.1	1.07206	-0.676506	0.0249696	-0.371478	-0.389262	1.18589	-0.199823	-0.0108929	0.515475	1.01846	-0.1743	-1.70923	1.02156	0.142647	1.81656
'LINC00265	-0.907797	0.194567	1.40199	1.54627	-0.0419504	0.396033	0.01315	-0.778605	1.66003	1.24782	0.893768	0.529062	0.62155	-1.79828	5.99702	0.250115	1.95795	-0.171161	1.47732	-1.64179	-1.98648	0.221917	0.313396	-0.908173	0.307312	-0.880727	0.918445	-0.286617	1.05782	-0.0159914	0.319401	0.263715	2.027	2.47157
'LINC00265-2P	-0.898768	-3.22303	1.49312	1.29571	-0.454008	-1.60783	1.34194	0.123331	0.492937	-1.25212	2.4496	-0.589259	3.20491	0.809021	0.291676	0.826444	1.76477	-1.77232	1.39055	-0.469912	0.427342	-2.97389	1.18425	-0.0572258	-1.55193	-0.452154	2.83734	0.542353	-0.29933	-1.49764	-1.71262	-0.0759461	-0.56145	0.178582
'LINC00265-3P	-0.898768	-2.00275	1.6359	1.1598	-0.454008	-1.60312	1.34194	0.313368	0.621257	-1.43396	2.4496	-0.602968	3.18179	0.808813	0.355198	1.02934	1.78545	-1.48258	1.38526	-0.194577	0.377799	-2.96719	1.25131	0.0344222	-1.32772	-0.0899897	2.20804	1.344	-1.28148	-1.50682	-2.4444	-0.0877716	-0.563983	0.407553
'LINC00266-2P	-0.898768	-3.16858	1.49312	1.29571	-0.454008	-1.60783	1.34194	0.123331	0.497329	-1.24435	2.4496	-0.589259	3.20503	0.809021	0.294696	0.826444	1.78059	-1.76378	1.39055	-0.469912	0.427342	-2.97389	1.18425	-0.0572258	-1.55193	-0.452154	2.83556	0.542353	-0.29933	-1.49764	-1.69343	-0.0759461	-0.56145	0.197995
'LINC00266-4P	-0.898768	-2.61043	1.6359	1.1598	-0.454008	-1.60312	1.34194	0.313368	0.621257	-1.43396	2.4496	-0.602968	3.18179	0.808813	0.355198	1.02934	1.78545	-1.48258	1.38526	-0.194577	0.377799	-2.96719	1.25131	0.0344222	-1.32772	-0.0899897	2.20804	1.344	-1.28148	-1.50682	-2.4444	-0.0877716	-0.563983	0.30177
'LINC00269	1.47807	-0.575701	-0.222216	-0.20924	-0.255467	0.0571004	-0.794664	0.636889	2.67958	-0.257871	2.38197	0.443212	1.06878	0.947013	-1.64284	0.116895	0.708126	-0.577618	1.33564	-0.493639	1.40049	0.0844589	3.86116	-0.959994	-0.318552	-0.269681	-1.34684	-0.129757	-0.0282331	-0.66526	1.66547	0.455929	-0.521674	1.74975
'LINC00271	1.84488	1.66367	3.18007	1.46607	-0.36825	-0.410975	0.878864	1.18325	-1.42959	0.35614	-1.04694	0.627731	1.46539	1.64249	-3.93083	0.76857	0.281521	1.1265	2.57253	0.226899	-0.807887	-0.252025	-0.392881	0.358951	0.34735	-1.68896	-0.591808	0.815169	-1.90973	-1.6522	0.972535	-0.415263	-0.67322	1.08068
'LINC00272	1.81544	0.965333	0.758808	0.246743	0.286152	-1.2212	1.2353	-0.868224	-0.503024	-0.0601497	0.16442	0.896634	5.42578	3.8866	0.362235	0.534081	0.581025	-0.148629	1.17264	-0.38772	0.398066	0.142092	2.13685	2.45539	0.186972	1.34613	1.04855	-0.0191652	1.46618	1.89043	2.3268	-0.663706	1.73079	5.15054
'LINC00273	-2.11086	1.13762	0.744991	-0.987581	1.00566	-2.53836	-0.491061	0.759947	-2.54851	1.72924	-3.1509	-1.2007	0.571341	-0.835756	0.121927	-0.593186	0.484285	0.550233	-0.582008	-1.06713	1.31464	-0.153379	0.516185	1.25167	0.0830064	0.123806	1.30645	-0.506295	1.92683	-1.14915	-0.818682	0.889721	0.254367	-0.689634
'LINC00276	3.25419	-1.06574	1.22859	0.980137	2.09932	0.0734573	0.546943	0.403766	-0.279942	-0.767074	-0.0981599	-0.193822	2.44619	0.675418	0.0257862	1.32786	-1.17838	-1.03401	0.632908	-0.931385	0.535426	1.4884	1.75753	-0.467684	0.0469	-0.49918	1.60885	-0.158495	0.820302	-0.747381	1.99648	-1.23283	2.44901	2.74057
'LINC00280	-0.832863	-1.75321	2.3403	1.20023	-1.33946	-2.62553	0.561666	0.545146	-0.0851565	-1.135	2.46949	-0.194667	3.17546	0.871055	-0.370787	0.543531	0.445527	-1.11395	1.43949	-0.341439	0.0234197	-2.84045	0.303913	-1.02983	-2.21015	0.884822	0.00874599	-0.697078	-0.0273408	-1.5016	-1.79887	-1.03303	-0.80948	-1.20585
'LINC00283	-1.61605	-0.439647	0.475205	0.973536	0.104718	-2.17405	1.40002	1.02379	-0.112175	2.80878	-0.90008	-1.25739	-1.97452	0.00734089	-2.51383	1.34999	0.621538	1.97403	-1.14632	0.983555	-1.25123	-0.16924	-0.622695	1.1967	0.569409	1.62338	0.118721	-0.527155	0.118388	-1.20962	-1.45084	0.953082	0.264273	-0.13898
'LINC00290	-1.15812	-0.177681	-1.88098	0.0107334	-0.296172	-0.777944	-0.900416	-2.05553	1.13613	1.62155	-1.84815	-0.307825	-2.92573	-0.139991	-0.33053	-2.18086	-0.338348	0.557385	-1.08187	-0.288509	-0.842156	-0.378372	-1.63077	-1.49066	-2.02618	-0.186839	-0.747074	0.44956	-0.399383	-1.63588	-1.3457	-0.194448	-1.13294	-4.33866
'LINC00293	-0.14752	-0.721463	0.0985054	0.107878	-2.01454	-0.0794261	-2.78808	-0.293616	-0.0872154	-1.05942	0.406412	1.72036	3.35728	0.42896	-0.251364	1.46079	0.741277	-0.914105	1.44994	0.929204	0.862589	-0.0601274	-0.748693	-0.745114	0.514083	-0.452774	-0.303839	-0.178247	0.610689	1.24331	2.47485	-1.37298	2.83339	1.2222
'LINC00294	2.03	0.781016	-0.952801	0.961962	0.0109316	0.0914114	-0.287119	-0.553903	0.914552	0.556478	1.85494	-0.846441	-0.565277	0.758529	-2.24191	0.202404	0.248172	0.609082	0.362424	-1.2454	2.00421	1.74412	-0.330496	-0.39108	-1.48615	-0.192591	0.478502	0.727749	-2.32089	-0.264551	-1.9515	0.380255	-1.88212	-0.138473
'LINC00297	-1.70677	0.370288	0.156243	2.22761	-0.206237	-2.34176	1.73921	0.772679	-0.0867178	1.85907	-0.480764	-2.61724	-2.68988	0.0506747	-1.91266	-1.25554	-1.30424	1.14625	-1.73639	2.41353	-1.78947	-1.17124	-1.99977	2.96105	0.872822	0.33385	-1.61304	-0.60483	-0.880316	-0.697825	-0.185069	1.16686	1.17496	-1.39865
'LINC00298	3.27538	-0.750373	0.881772	1.12172	2.10375	0.194158	0.579252	0.278129	0.239579	-0.198202	-0.659045	0.387804	2.07266	0.68014	0.33054	1.25652	-0.489403	-1.87759	0.757525	-0.0197082	0.45526	1.38246	2.35908	-0.584036	-0.48633	-0.335028	-0.194002	-0.0269985	0.799502	-0.743902	1.50171	-1.279	2.44901	2.69164
'LINC00299	3.27538	-0.758031	0.900461	1.11687	2.10375	0.194158	0.579252	0.271995	0.373634	-0.198202	-0.659045	0.387804	2.07061	0.68014	0.33054	1.2557	-0.489403	-1.87759	0.757525	-0.0197082	0.45526	1.38246	2.35908	-0.584036	-0.249345	-0.335028	-0.194002	-0.0269985	0.797802	-0.743902	1.50171	-1.279	2.44901	2.75545
'LINC00301	2.31024	2.60264	-0.44878	0.968172	0.38332	0.235563	-0.554514	-0.571231	-0.577773	0.0998145	1.48511	-1.54292	1.348	0.609057	-3.51037	-1.11754	0.861034	0.827513	-0.848289	-1.84513	3.12813	1.97619	3.10378	-1.27398	0.417404	-0.382656	-0.0868997	1.73039	-3.21762	-0.884085	-0.456791	-0.309798	-0.282656	0.726834
'LINC00303	2.79041	0.244385	1.36442	1.15376	0.799937	-0.538152	1.60087	0.292604	1.19232	0.207054	-0.107696	0.0470871	5.39561	3.90594	4.59254	0.253061	1.06461	0.314202	1.79227	-0.559014	0.736977	0.757881	3.18068	1.78173	-1.58761	1.75998	0.655578	0.456964	1.57725	1.89539	1.63263	-0.691397	0.763618	6.74131
'LINC00304	-1.38576	-0.635527	1.08231	0.509742	0.336391	-1.43797	-1.18401	2.07727	-1.67043	1.64929	-2.59446	-1.39024	-3.57783	-1.78441	0.383016	-0.766377	0.965705	1.41336	-1.23321	0.0372807	1.26586	-3.51868	-3.16868	1.69522	-0.1686	-1.17538	1.11174	-1.84516	-0.300669	-1.16504	0.103938	-1.395	-0.459473	-3.1727
'LINC00305	1.60946	1.30131	-0.600956	-1.03	-1.20448	1.43246	0.0145675	0.229681	-0.0540753	-1.69024	-1.21831	-0.689807	-3.44019	-1.26529	0.583195	0.82899	-0.316276	0.143665	0.296152	-0.1698	-0.630118	0.657612	-0.971314	-2.10267	-0.37579	-0.020695	0.564038	-1.30841	-1.14083	0.004037	0.604322	1.04263	0.0450629	-1.54443
'LINC00307	-0.859856	-0.940652	1.5588	0.107648	-1.13382	1.3056	-0.137113	-1.82498	-1.49218	-0.303353	-1.4512	1.26469	0.642439	2.03344	-1.19406	-1.76691	0.887771	-0.580142	0.577981	0.564537	0.250861	1.78476	-0.922033	0.548897	0.362866	0.103731	0.30512	0.618527	0.353509	1.31886	-0.708719	-0.49174	1.13107	0.333243
'LINC00308	-1.11423	-0.130639	0.138371	0.13772	-1.06384	1.03596	-0.135977	-2.25332	-0.378446	-1.03011	-1.44597	0.659076	0.758124	2.10962	-1.84875	-1.61679	0.360478	-1.14591	0.679434	-0.0687246	0.387266	1.83266	-0.684157	0.320468	-1.6556	-0.173591	-0.146107	0.567128	0.427242	0.703077	-0.657931	-0.261749	1.58802	-0.714973
'LINC00309	2.41331	-1.37665	1.29183	0.329796	2.84932	0.619422	-0.246541	2.29345	0.221153	0.598044	-0.188203	0.350947	1.18204	0.761004	0.56965	-1.00589	0.322139	-0.844417	0.0463094	0.88271	0.988623	1.54017	0.500727	0.853958	-0.749152	0.133272	-0.409215	-0.826885	0.825238	-0.773637	1.61466	-0.249872	1.9393	2.86473
'LINC00310	-0.383364	-0.520465	1.86187	0.181865	-1.16399	1.60433	-0.185724	-1.7828	-0.705134	-0.317238	-1.43363	1.36855	0.611389	2.04286	-0.580369	-1.6755	0.477748	-1.60825	0.811421	-0.104733	0.886701	1.77202	0.824165	1.22118	-0.340091	0.37337	1.35452	0.655467	0.370305	1.35074	-1.00541	-0.775343	1.13472	1.10037
'LINC00311	-1.30327	-0.460224	1.34664	0.335727	-0.674022	-1.7044	-1.19432	1.35168	-2.41069	1.75074	-2.50757	-1.34773	-3.57267	-2.1353	1.51901	-1.23915	0.745575	1.44917	-1.36816	-0.105654	1.19521	-1.751	-2.71863	1.0213	0.5067	-1.56715	1.23134	-1.88311	-0.294648	-1.10536	0.0556925	-1.94189	-0.254002	-3.31273
'LINC00313	0.305607	0.226143	1.55853	-0.525387	-0.565532	1.95296	-0.288678	-1.26516	-0.552434	0.818289	-1.3669	1.49572	0.641866	1.98977	-0.867272	-2.29843	0.124199	-0.657096	0.559567	0.397229	0.451493	2.45607	0.00144035	1.10786	2.08723	-0.426494	0.582251	0.482367	0.428865	1.34643	-0.484379	-0.861072	1.09029	1.73126
'LINC00314	-0.803998	-0.771283	2.52777	-0.432396	-1.13382	1.0718	-0.134606	-0.966865	-1.30961	0.506031	-1.45533	1.10737	0.624904	1.77731	-1.35277	-1.75026	0.595949	-0.78559	0.580427	0.822868	0.251514	1.81421	-0.942898	0.579791	-0.0576906	0.37092	0.332511	0.496593	0.389448	0.292988	-0.710035	-0.72568	1.12981	0.337605
'LINC00315	-0.694782	-0.187996	2.12428	0.261898	-1.00782	1.83007	-0.292764	-0.171744	-0.395129	0.174866	-1.3669	1.5037	0.60356	1.95645	-0.759499	-2.35579	-0.117487	-1.31078	0.492364	0.205682	0.427989	2.47629	-1.08006	0.767975	0.93408	-1.13594	1.19489	0.514371	0.404497	1.32936	-0.302876	-0.980161	1.09206	1.0679
'LINC00316	-0.694782	-0.187996	2.52607	0.261898	-1.00782	1.83007	-0.292764	-0.0831178	-0.395129	0.147262	-1.3669	1.11846	0.60356	1.95645	-0.764605	-2.44469	-0.117487	-1.31078	0.492364	0.231861	0.427989	2.47629	-1.08006	0.767975	0.93408	-1.02231	1.1767	0.514371	0.404497	1.32936	-0.317646	-0.980161	1.09206	1.08364
'LINC00317	-0.978596	-0.244453	0.51464	0.00223556	-1.06384	1.137	-0.135997	-2.34712	-0.187247	-1.08645	-1.44597	0.629838	0.511065	2.10962	-1.56536	-1.6243	0.477039	-1.10914	0.713224	-0.0815835	0.387266	1.83297	-1.81854	0.234847	-1.35611	-0.224742	-0.467242	0.569875	0.42651	0.703077	-0.914739	-1.12955	1.58802	-1.03467
'LINC00319	0.305607	0.226143	1.62036	0.101998	-0.565532	1.95296	-0.288678	-1.18657	-0.530112	0.89358	-1.3669	1.49572	0.641866	1.98977	-0.867272	-2.29843	0.333242	-0.658136	0.559567	0.463615	0.451493	2.45607	0.00144035	1.01478	2.08723	-0.426494	0.582251	0.482367	0.428865	1.34643	-0.484379	-0.861072	1.09029	1.91347
'LINC00320	-1.32248	-0.860312	0.274598	-0.789749	-1.06384	1.11189	-0.135997	-1.93915	-1.48991	-1.38882	-1.44824	0.942027	0.510888	2.11363	-1.65743	-2.27787	1.18163	-1.70738	0.7463	-0.0586967	0.359259	1.8231	-1.4372	0.31916	0.28713	0.211336	-0.476864	0.563765	0.445886	0.713627	-1.44749	-1.13253	1.61117	-1.2914
'LINC00322	-0.191002	0.136325	1.7685	0.0123411	-0.565532	1.95296	-0.288678	-1.3505	-0.582925	0.841876	-1.3669	1.0601	0.641419	1.98977	-0.866319	-2.10965	0.283927	-0.283125	0.590096	0.658399	0.740324	2.45911	-0.0195697	1.01395	2.3497	-0.61899	-0.407045	0.482367	0.470969	1.34643	-0.442292	-0.861072	1.09029	1.7295
'LINC00323	-0.277748	0.506901	2.59559	0.442094	-0.565532	1.80289	-0.276595	-0.817788	-0.62115	0.832969	-1.36982	1.12129	0.640209	2.12736	-0.537921	-2.27468	0.18493	-0.910345	0.659677	-0.40025	0.617518	2.6348	0.43271	1.11334	2.838	-0.249042	0.754813	0.548012	0.336457	0.721428	-0.275527	-0.868823	1.12841	2.19236
'LINC00324	-1.42554	0.674523	-1.56626	-0.93254	2.1148	0.795396	-2.46748	0.213525	0.1659	-1.17867	0.618404	0.843658	-3.43686	-1.90518	-1.87373	-1.42855	-0.181577	0.806394	-0.907151	-0.767357	-1.88884	1.3293	0.361283	-0.807673	0.844308	-0.311571	-0.280452	0.676612	-1.59012	-0.695293	-0.852015	1.40722	0.877849	-2.22257
'LINC00326	1.44975	1.16975	1.22262	1.78263	-0.36825	-0.344789	0.805081	1.01245	-1.54283	0.661051	-1.04726	0.646314	1.4892	-0.161537	-3.90283	0.49648	0.381687	1.58298	2.56546	0.914814	-1.68231	-0.243537	0.709195	0.5955	0.528896	-1.55512	-0.257029	0.855038	-1.90687	-1.65545	1.03218	-0.337867	-0.549052	0.756604
'LINC00327	-1.36969	0.713081	0.197257	2.16109	-0.206237	-1.67184	1.61806	0.593346	0.0456736	0.332304	-0.51659	-2.63887	-3.5718	0.0451959	-1.23227	-0.972007	-1.09251	1.12257	-1.34706	1.06983	-1.80619	-1.16925	-0.872211	2.04748	1.07055	0.378015	-1.05601	-0.503253	-1.04442	-0.703124	-0.0917827	1.10546	1.17496	-1.42574
'LINC00330	-1.71762	1.66074	0.417523	2.26891	0.144635	-2.15625	-0.278176	0.682654	-0.672607	1.71395	-0.50381	-2.52986	-2.11972	0.0914429	-2.45251	-2.54923	-0.424188	1.23336	-1.65978	2.88741	-1.66076	-1.15175	-2.0563	2.18787	0.552524	1.78962	-0.678453	-0.517026	-0.688521	-1.47829	-1.1078	-0.056798	1.16876	-1.6816
'LINC00331	-1.33357	-0.0591013	0.772836	0.85588	0.323293	-1.86	0.546222	0.40931	-0.124548	1.60336	-0.531385	-2.34536	-1.721	0.0584058	-2.04336	-0.566427	0.0437592	1.14716	-1.25934	1.15246	-1.48139	-1.11649	-2.20043	0.506054	0.384977	2.05148	-0.916997	-0.380029	-1.67768	-1.1185	-1.5346	0.332764	0.270424	-2.05617
'LINC00332	-1.7204	1.29181	0.598895	3.10769	-0.165121	-2.11421	-0.27747	0.490686	-0.684025	2.19763	-0.488437	-2.2288	-2.43559	0.084586	-1.88768	-1.97046	-1.0293	1.43594	-1.50706	1.92975	-1.97261	-1.15323	-3.06603	2.17647	0.120767	1.01362	-1.51724	-0.224982	-0.725854	-0.717915	-1.63448	0.43129	1.17045	-1.9969
'LINC00333	-1.32557	-0.675317	0.753911	0.594962	0.251742	-2.18771	0.517486	1.03468	0.210005	1.81568	-0.527567	-2.34232	-1.69275	0.0952879	-1.78713	0.14629	0.564071	1.6957	-1.11785	0.728864	-1.13046	-1.12458	-1.9113	1.34462	1.49338	1.19545	-0.236476	-0.558	-1.69972	-1.25375	-1.75491	0.250807	0.275696	-1.45473
'LINC00334	-0.721221	-0.194999	2.07083	0.238937	-1.00782	1.88385	-0.292764	-0.171744	-0.456191	0.153028	-1.3669	1.51391	0.60356	1.95645	-0.759499	-2.35579	-0.0844466	-1.3955	0.492364	0.188523	0.427989	2.47629	-1.06891	0.85684	1.28533	-0.906788	1.48504	0.514371	0.404497	1.32936	-0.317285	-1.70138	1.09029	1.0741
'LINC00336	0.675571	0.355677	0.2867	0.978697	1.31205	0.428147	0.652062	-0.813464	-3.85209	-0.816743	-0.58354	-0.200097	0.992583	-0.218024	-2.8825	-1.30782	-1.73649	-0.576064	-1.80243	-2.26626	0.293232	0.412576	0.335239	-0.235071	2.41822	1.81557	1.67732	0.268113	0.782213	-2.00793	1.26388	-0.76849	-2.25746	-1.2841
'LINC00337	-0.616706	-0.64396	-1.40633	-0.526545	-1.06608	-0.445821	1.06834	1.41421	1.51127	-0.0206883	1.5802	-1.62139	-1.05434	2.56916	4.92962	0.246247	-0.623203	1.88477	-2.24462	0.44715	1.61738	-1.09197	-1.03064	-0.134137	1.76024	-0.701762	0.215828	-0.775975	-1.06377	-1.06898	0.75559	0.743566	0.0489688	0.810439
'LINC00339	1.7628	0.57523	-1.17448	-1.02049	0.184678	-1.04302	-2.38458	-0.382992	1.27843	-0.417302	1.56718	-1.14291	-1.28744	2.0668	5.43046	0.356418	-1.87036	1.73758	-1.3429	0.707211	1.19632	-1.55382	-1.3441	-0.915216	1.93705	-1.02837	-1.50256	-0.313338	-1.16203	-0.648525	-0.717116	1.24103	-0.810551	-0.351797
'LINC00342	3.51144	-1.60101	1.50857	0.220681	0.750258	1.03563	-0.419379	1.08	-0.837304	0.434091	-0.115982	0.25409	3.00215	-0.254486	2.26096	0.402817	0.0187019	-0.290289	0.812475	0.724937	0.496356	-1.5049	2.65495	1.26712	1.29631	-0.0930153	0.260715	-1.24615	2.59599	-0.363384	2.46312	-0.688021	1.36192	3.65552
'LINC00343	-1.46142	0.147539	0.258218	1.0105	-0.0816509	-2.07849	0.070423	1.11718	-0.420197	2.9138	-0.782202	-1.3322	-1.74795	0.00199919	-1.87516	1.31284	0.694271	1.04706	-0.555497	1.08421	-1.45582	-1.05749	-0.749287	1.41509	0.649346	2.03693	0.239025	-0.507457	0.141897	-1.20559	-1.7958	0.945718	0.266108	-0.305341
'LINC00345	-1.39076	1.62355	0.651447	2.14652	0.251365	-1.62994	-0.508102	0.478782	-0.742968	2.00745	-0.511417	-2.37861	-1.63874	0.0596066	-2.61392	-1.53253	-1.0023	0.512662	-1.50128	2.10219	-1.73803	-1.14838	-2.33105	1.402	0.180899	1.42375	-1.48287	-0.535581	-1.52798	-1.30207	-1.42332	0.47715	1.18471	-2.16513
'LINC00346	-1.52709	0.0454667	-0.107997	1.30902	0.0214401	-1.50457	1.51015	0.793309	-0.192207	3.18535	-0.867619	-1.5636	-1.93406	0.106441	-2.12379	1.39288	0.654485	0.57628	-0.573444	1.06206	-0.900646	-1.16466	-0.672597	1.38733	-0.0900114	1.8	-0.704272	-0.558917	0.13729	-1.20305	-1.67726	1.44983	0.218953	-0.298628
'LINC00347	-1.32406	-0.513438	0.136864	0.312931	0.0916544	-1.6052	0.494621	-0.381339	-0.177634	1.15686	-0.638462	-2.32077	-1.72447	0.0638906	-2.37993	-0.289497	0.210688	0.538554	-0.684407	0.974547	-1.27666	-1.11965	-1.146	0.91219	-0.986921	1.79605	-0.797705	-0.359537	-1.59201	-1.11206	-1.32181	0.558106	0.266495	-2.47854
'LINC00348	-1.61118	-0.154878	0.424882	0.0357061	0.0935431	-1.91777	-0.633097	0.904273	-0.141607	2.33799	-0.527235	-2.74899	-1.73034	0.0539947	-2.20381	-0.499766	0.0149198	1.22474	-0.916431	1.31237	-1.28999	-0.81235	-1.87577	1.47484	-0.753194	1.44946	-0.771182	-0.358822	-1.59298	-1.11584	-1.23779	0.62528	0.238557	-2.21122
'LINC00350	-1.5715	0.0854063	1.07082	2.44921	-0.204999	-1.37407	1.55002	0.652923	0.0554499	-1.12671	-0.416785	-2.65552	-3.57065	0.0356503	-2.54415	0.493917	-0.199977	0.721063	-0.563422	1.84835	-1.96524	-1.21095	-1.90769	1.17582	0.348545	1.1344	-2.1266	-0.478604	0.130239	-2.83205	-0.520304	0.627969	1.175	-2.03922
'LINC00351	-1.41174	-0.739175	0.348475	0.912171	0.257704	-2.22083	0.517486	1.081	0.038983	1.83183	-0.525935	-2.18231	-1.68487	0.101962	-1.47536	0.577684	0.862026	1.92367	-1.11173	0.668311	-1.52553	-1.09093	-0.638549	1.45399	1.66672	1.51429	-0.931647	-0.552282	-1.69706	-1.25375	-1.56023	0.311806	0.275696	-1.0894
'LINC00352	-1.36969	0.713081	0.197257	2.16109	-0.206237	-1.67184	1.61806	0.593346	0.0456736	0.332304	-0.51659	-2.63887	-3.5718	0.0451959	-1.23227	-0.972007	-1.09251	1.12257	-1.34706	1.06983	-1.80619	-1.16925	-0.872211	2.04748	1.07055	0.378015	-1.05601	-0.503253	-1.04442	-0.703124	-0.0917827	1.10546	1.17496	-1.42574
'LINC00353	-1.70242	-0.788633	0.0394358	0.827103	-0.00226207	-2.47637	0.509599	1.1076	-0.031663	2.17586	-0.526432	-2.18412	-1.71452	0.0841788	-2.53065	1.18525	0.512179	2.29799	-1.38	0.502651	-1.25151	-1.14545	-1.30324	1.66214	0.0622248	1.50308	-0.725378	-0.610897	-0.710881	-1.25694	-1.51852	-0.339859	0.256112	-1.64927
'LINC00354	-0.616547	0.207606	0.00207961	1.36902	0.660519	-1.81839	1.50274	0.529927	-0.120829	3.35966	-0.863971	-1.58363	-1.96109	0.0803943	-2.44649	1.40907	0.178725	0.34247	-0.588441	0.882175	-0.752077	-1.16352	-1.02016	1.4114	0.144372	2.12618	-0.109978	-0.60396	0.137317	-1.19683	-1.66322	0.703536	0.218953	-0.216378
'LINC00355	-1.41994	0.208271	1.26022	1.66147	0.502159	-2.16878	-0.173658	-0.0476596	-0.0534067	2.78537	-0.605476	-2.9078	-2.13371	0.115404	-2.35034	-0.673081	0.146523	1.90378	-0.819581	0.930998	-1.16693	-1.09458	-1.18022	1.42343	0.125624	1.12284	-0.623248	-0.526562	-1.59457	-1.20574	-1.86377	0.528786	0.604559	-1.61712
'LINC00358	-1.34316	0.830669	1.53706	1.88222	0.500184	-2.05999	-0.315267	0.373012	-0.55366	2.74451	-0.495364	-2.62535	-2.11587	0.114597	-2.03174	-0.768192	-0.26918	0.977665	-0.966186	0.590856	-1.59377	-1.10411	-0.666284	1.3406	0.533672	1.78181	-1.36153	-0.530149	-1.52879	-1.34742	-1.77502	0.299685	1.18908	-1.52412
'LINC00362	-1.70948	0.227701	0.962306	2.15812	-0.206237	-1.50524	1.63161	0.367576	-0.068665	0.040581	-0.463394	-2.63574	-3.5718	0.0451959	-1.18288	-0.933827	-1.07656	1.27593	-1.62448	1.04415	-0.630155	-1.16925	-1.13947	1.71556	0.922834	0.613375	-0.92283	-0.503253	-1.045	-0.703124	-0.0598847	1.71116	1.17496	-1.26384
'LINC00363	-1.69276	-0.597205	0.505021	0.650656	0.26045	-2.24131	0.470144	1.12604	-0.270821	1.04879	-0.508414	-1.91186	-1.71198	-0.625096	-1.61879	0.464907	0.775084	1.02639	-0.867951	1.17869	-1.26648	-1.10458	-0.291046	1.55036	0.150895	1.25062	-0.176171	-0.614365	-0.864458	-1.25421	-1.43363	0.171129	0.256112	-1.42149
'LINC00364	-1.46891	-0.0510798	0.857383	-0.0744993	0.360222	-2.16984	-0.325413	0.488599	-0.28407	2.51837	-0.527235	-2.59556	-2.20103	0.0956762	-2.1664	-0.79832	-0.240495	1.632	-0.837586	0.0301036	-1.29427	-1.08356	-1.59436	1.21868	-0.321774	1.05716	-0.982999	-0.527341	-1.59285	-1.21166	-1.5409	0.398113	0.244039	-2.60939
'LINC00365	-1.70677	0.411919	0.129319	2.59015	-0.206237	-2.46482	1.73921	0.772679	-0.0159263	1.9296	-0.479414	-2.61724	-2.69417	0.0506747	-2.02303	-0.939114	-0.973719	1.23029	-1.72072	2.66423	-1.78964	-1.17124	-1.99856	2.54825	1.11271	0.327729	-1.07553	-0.483635	-0.880325	-0.696562	-0.173428	1.16686	1.17496	-1.08999
'LINC00366	-1.72356	0.342837	0.766579	2.74667	-0.165121	-2.0576	0.374667	0.489004	-0.416311	2.59006	-0.600464	-1.87248	-2.4347	0.0685869	-1.46933	-2.03339	-1.22421	1.00757	-1.51325	2.01868	-1.97193	-1.15219	-2.78428	2.15182	-0.207122	1.26771	-1.66884	-0.316609	-0.726623	-0.740443	-1.64875	0.582767	1.17792	-1.93963
'LINC00368	-1.15028	0.0506394	-0.0907383	1.30311	0.660519	-1.47916	1.50343	0.797159	-0.285881	2.99003	-0.740251	-1.58157	-1.95403	0.106441	-2.06814	1.11385	0.669576	0.49876	-0.573444	1.03777	-0.670055	-1.16466	-0.710424	1.32457	0.0295105	1.96164	-0.670188	-0.60396	0.13729	-1.20305	-1.86991	1.34152	0.218953	-0.186431
'LINC00370	-1.53017	0.199622	-0.0289092	1.03419	-0.323386	-2.05954	1.49847	1.00351	-0.00369903	2.64933	-0.773136	-1.59234	-1.92071	0.105063	-1.9809	1.69076	0.695901	0.68789	-0.544203	1.00836	-1.0248	-1.15112	-0.755199	1.41514	0.0871714	1.9584	-0.289827	-0.480934	0.142185	-1.20592	-1.68687	1.73398	0.250301	-0.207394
'LINC00373	-1.70242	-0.87583	0.375025	0.730206	0.463803	-2.44714	0.509599	0.592414	0.0369529	2.22811	-0.525859	-2.18368	-1.71452	0.0841788	-2.4036	0.823173	0.493675	2.30887	-1.47223	0.276967	-1.67464	-1.13881	-1.68311	1.3994	0.093625	1.42041	-0.659872	-0.609288	-0.71177	-1.25375	-1.52359	-0.619161	0.256112	-1.93344
'LINC00374	-1.41309	1.0164	1.17529	1.57363	0.503049	-1.97931	-0.505715	0.427487	-0.63595	2.48268	-0.499354	-2.43058	-2.1193	0.115787	-2.62443	-1.14745	-0.282579	1.61005	-1.1782	0.499942	-1.68487	-1.32143	-1.53628	1.15224	0.457327	1.68451	-0.710773	-0.131063	-1.52867	-1.31395	-1.94565	0.530328	1.18908	-1.84015
'LINC00375	-1.41174	-0.758803	0.740865	0.980174	0.350464	-2.18231	0.517486	1.16025	0.30381	1.83183	-0.525935	-2.18466	-1.68487	0.0952879	-1.67871	0.572257	0.746115	1.92276	-1.11173	0.647588	-1.35717	-0.154893	-1.2732	1.31983	1.22277	1.26844	-0.744552	-0.552282	-1.69706	-1.25375	-1.56023	0.881945	0.275696	-0.921626
'LINC00376	-1.36509	-0.315143	1.50483	2.00859	0.500184	-1.96014	-0.315267	0.122175	-0.262136	2.66989	-0.495364	-2.75649	-2.13439	0.114375	-2.20263	-0.508591	0.023761	1.33572	-1.05833	0.945447	-1.47613	-1.02641	-1.19872	1.03724	0.267582	1.13519	-0.973891	-0.526562	-1.59746	-1.20574	-1.99277	-0.366789	0.604559	-1.99641
'LINC00377	-1.32656	0.125528	0.801266	0.97003	0.325435	-1.63713	0.546551	0.629641	0.313617	2.04509	-0.519111	-2.34826	-1.70338	0.0917688	-1.61276	-0.112363	-0.0215332	1.32642	-1.26354	1.19135	-1.37463	-1.11886	-1.7323	0.432863	0.289579	1.4239	-0.68333	-0.63524	-1.67655	-1.1185	-1.39683	0.332764	0.270424	-1.59536
'LINC00378	-1.34334	0.82798	1.20897	1.97875	0.503049	-2.01103	-0.505715	0.27791	-0.521638	2.52071	-0.497685	-2.40304	-2.12284	0.100193	-2.21442	-0.874883	-0.473089	1.18015	-0.966186	0.379919	-1.59662	-1.10007	-0.925362	1.42576	0.398632	1.63236	-1.2391	-0.126523	-1.52927	-1.31631	-1.93726	0.575705	1.18908	-1.65465
'LINC00379	-1.70242	-0.596385	0.104315	0.695254	0.26045	-2.26246	0.470144	1.16436	-0.0232242	1.29363	-0.641123	-2.24488	-1.71198	-1.00001	-1.88913	1.14383	0.693588	1.63835	-1.38131	0.624376	-1.26648	-1.10329	-1.02383	1.55256	-0.596574	1.51298	-0.639302	-0.614881	-0.71879	-1.2553	-1.49557	0.0903717	0.256112	-1.85682
'LINC00380	-1.70242	-0.484	0.10755	0.695254	0.26045	-2.26246	0.470144	1.16436	-0.0698551	1.31316	-0.641123	-2.24488	-1.71228	-1.00001	-1.89773	1.18636	0.693588	1.61043	-1.38131	0.598966	-1.26648	-1.10329	-0.786533	1.57102	-0.596574	1.54052	-0.639302	-0.614881	-0.71879	-1.2553	-1.49557	0.144874	0.256112	-1.78603
'LINC00381	-1.32435	-0.650187	0.162779	0.39218	0.0916544	-1.67392	0.494621	-0.476206	-0.129028	1.15499	-0.522431	-2.32106	-1.72429	0.0627333	-2.36806	-0.288089	0.302103	0.370614	-0.684407	0.981913	-1.2697	-1.11876	-1.14571	0.85863	-0.887134	1.79519	-0.861106	-0.359537	-1.59201	-1.11437	-1.32183	0.558106	0.266495	-2.4963
'LINC00382	-1.33488	0.191384	0.669881	0.781355	0.325435	-1.64703	0.546222	0.610706	-0.134171	1.99162	-0.52477	-2.3463	-1.70354	0.0917688	-1.78621	0.0127789	0.0244976	1.27832	-1.26196	1.05105	-1.32285	-1.11471	-1.50044	0.509295	0.143017	1.79135	-0.673376	-0.616787	-1.67744	-1.1185	-1.34816	0.332764	0.270424	-1.65187
'LINC00383	-1.45536	-0.667897	0.902076	0.128114	0.0935431	-1.85112	-0.633097	0.0244958	-0.133095	2.47448	-0.527235	-2.76787	-2.21007	0.0644353	-2.25609	-0.674114	-0.159876	1.70539	-0.894	0.77845	-1.29297	-1.08538	-2.07529	1.43016	-0.976091	1.38703	-1.02048	-0.520896	-1.59327	-1.11584	-1.08822	0.317933	0.254244	-2.6874
'LINC00384	-1.70677	0.411919	0.0863037	2.59015	-0.206237	-2.46482	1.73921	0.772679	-0.0164801	1.93937	-0.479414	-2.61724	-2.69417	0.0506747	-1.9703	-0.726128	-0.973719	1.28533	-1.72072	2.6113	-1.78964	-1.17124	-1.99856	2.60041	0.780303	0.327729	-1.07782	-0.483635	-0.880325	-0.696562	0.0168126	1.16686	1.17496	-1.06532
'LINC00385	-1.70677	0.411919	0.0901757	2.59015	-0.206237	-2.46482	1.73921	0.772679	-0.0164801	1.93592	-0.479414	-2.61724	-2.69417	0.0506747	-1.9703	-0.726128	-0.973719	1.28533	-1.72072	2.61006	-1.78964	-1.17124	-1.99856	2.60041	0.780303	0.327729	-1.07782	-0.483635	-0.880325	-0.696562	0.0168126	1.16686	1.17496	-1.06546
'LINC00390	-1.72635	1.87299	0.777537	2.45777	0.144635	-2.28725	-0.3022	0.655545	-0.61152	2.03967	-0.508493	-2.56982	-2.18589	0.0961826	-2.40177	-2.27561	-0.704252	1.23639	-1.65978	2.99746	-1.25563	-1.15438	-2.23676	2.15207	0.813503	1.77585	-0.966762	-0.506596	-0.688521	-0.719069	-1.65202	0.0996292	1.16876	-1.41433
'LINC00391	-0.858276	-0.677467	0.684776	0.550201	0.361784	-2.09771	0.470144	1.33229	-0.699958	2.11569	-0.503773	-1.65096	-1.94113	0.026755	-2.12703	0.983233	1.05967	1.69132	-0.981461	0.853336	-1.26376	-1.07569	-0.909723	1.05677	-0.23276	1.38042	-0.535054	-0.58844	-0.865476	-1.24086	-1.88581	0.128192	0.258395	-1.25029
'LINC00392	-1.25345	0.0405635	0.715297	-0.664272	0.0946908	-1.14016	-0.0185256	-0.74039	-0.0323351	1.42251	-0.522431	-2.30526	-1.7308	0.0627333	-2.56489	-0.65698	0.528639	0.147908	-0.682048	0.78406	-1.27197	-1.11876	-0.935963	0.98773	-0.468574	1.76036	-1.2464	-0.352658	-1.36231	-1.11437	-1.60546	0.723285	0.268598	-2.48089
'LINC00393	-1.25345	0.0149563	0.723299	-0.844265	0.0946908	-1.87861	-0.0185256	-0.354785	-0.00877358	1.64652	-0.522431	-2.27235	-1.7308	0.0627333	-2.56495	-0.598443	0.572725	0.476228	-0.682048	0.789472	-1.27197	-1.11876	-0.84378	0.98773	-0.354538	1.72797	-1.28185	-0.352658	-1.59302	-1.11437	-1.42378	0.907645	0.268598	-2.40429
'LINC00395	-1.36509	0.0814063	1.43136	1.66147	0.685999	-2.21247	-0.173658	0.0153638	-0.0534067	2.5629	-0.605476	-2.91187	-2.13371	0.115404	-2.19144	-0.54754	0.129297	1.70316	-0.819581	1.00031	-1.348	-1.09458	-1.14651	1.12851	0.111784	1.12284	-0.876441	-0.526562	-1.59457	-1.20574	-1.86153	0.528786	0.604559	-1.70335
'LINC00396	-1.52709	0.130393	-0.122346	1.42712	-0.353937	-1.83641	1.51015	1.10233	0.0574246	3.01474	-0.752608	-1.54562	-1.91574	0.105165	-1.97212	1.41712	0.706238	0.858432	-0.605738	0.822518	-0.904005	-1.15112	-0.36429	1.29264	-0.265565	1.94234	-0.501738	-0.708995	0.138536	-1.20305	-1.83201	1.63331	0.216258	-0.206744
'LINC00397	-1.70242	-0.847391	0.26814	0.683917	0.355062	-2.45932	0.517486	0.971829	-0.208156	2.21607	-0.530103	-1.91877	-1.71452	0.0841788	-1.97548	0.860767	0.624545	2.30918	-1.13511	0.664262	-1.67464	-1.1375	-2.14869	1.4718	0.10863	1.37371	-0.540022	-0.565582	-0.711984	-1.25375	-1.53613	-0.619161	0.256112	-1.72564
'LINC00398	-1.70677	-0.220955	0.624274	2.71085	-0.14604	-2.50017	1.73921	0.790849	-0.560586	1.60376	-0.479414	-2.59455	-2.69459	0.0499653	-1.82633	-1.1766	-0.929133	1.48591	-1.72072	2.25994	-1.78899	-1.17124	-1.64172	3.01517	0.995138	0.676016	-0.916923	-0.48267	-0.876583	-0.696562	-0.630848	0.832372	1.17496	-1.18424
'LINC00399	-1.53017	0.252926	-0.0415923	1.048	-0.323239	-2.09481	1.49847	1.14465	-0.00663643	2.86227	-0.757168	-1.54832	-1.92071	0.105063	-2.09913	1.55319	0.711186	0.676772	-0.544203	0.877056	-1.0248	-1.15112	-0.77745	1.4144	-0.0322682	1.9584	-0.222007	-0.751439	0.1367	-1.20592	-1.78018	1.73397	0.250301	-0.276405
'LINC00400	-1.72028	1.87364	0.806285	2.26923	-0.165963	-2.29396	-0.277123	0.327017	-0.709473	2.11221	-0.623364	-2.52967	-2.11214	0.0961002	-2.403	-2.60151	-0.863255	1.10861	-1.65978	2.67105	-1.79529	-1.14978	-2.38466	2.15207	0.270885	1.69158	-1.08237	-0.506596	-0.688967	-0.719069	-1.6147	0.0996292	1.16889	-1.95903
'LINC00402	-1.25138	-0.614536	0.632117	-0.204982	0.0916544	-1.40898	0.494621	-0.801449	-0.0230586	1.24486	-0.522431	-2.32106	-1.72922	0.0627333	-2.44373	-0.269862	0.303395	0.456928	-0.684407	1.04563	-1.26589	-1.11876	-1.16135	0.979871	-0.575332	1.86873	-0.827167	-0.362006	-1.59201	-1.11437	-1.16019	0.338828	0.266495	-2.379
'LINC00404	-0.616547	0.115176	-0.0734846	1.45348	0.660519	-1.81839	1.50274	0.655667	-0.144908	3.33913	-0.860802	-1.60052	-1.95892	0.0803943	-2.18479	1.17354	0.175798	0.245554	-0.588441	0.835851	-0.752077	-1.16352	-0.721181	1.4114	-0.525504	2.12756	0.130617	-0.594518	0.164177	-1.19683	-1.63328	0.703536	0.156957	-0.261399
'LINC00407	-1.71762	1.59749	0.66617	2.26418	0.144635	-2.15381	-0.278176	0.782903	-0.63092	1.71395	-0.623054	-2.52986	-2.11972	0.0914429	-2.43603	-2.5729	-0.424188	1.24308	-1.65978	2.8051	-1.80218	-1.15175	-2.08391	2.1879	0.552524	1.88935	-0.971666	-0.517026	-0.688521	-1.47829	-0.999502	-0.276325	1.16876	-1.74213
'LINC00410	-1.70242	-0.550073	-0.220493	0.698413	0.26045	-2.27939	0.513165	1.15951	-0.105237	1.25662	-0.641123	-1.63642	-1.71228	-1.00001	-2.22289	0.932229	0.683385	1.7154	-1.38131	0.836632	-1.25277	-1.1009	-1.04931	1.5707	-1.00849	1.52639	-0.483691	-0.614881	-0.71879	-1.2553	-1.28404	0.315165	0.256112	-1.82706
'LINC00411	-1.06304	-0.49175	0.61363	1.03983	-0.328293	-2.15092	1.35432	1.01341	-0.125204	2.15346	-0.478072	-1.7345	-1.97522	0.00807461	-2.70499	0.86773	0.666011	2.15286	-1.27036	1.05776	-1.24472	-1.11807	0.312146	1.52542	0.857831	1.60729	-0.0455219	-0.533273	0.160719	-1.20962	-1.74517	0.194552	0.257688	-0.413608
'LINC00412	-1.7204	0.452367	0.920601	2.23483	-0.206237	-1.98437	1.74288	0.716274	0.201127	1.76414	-0.476136	-1.96576	-2.6648	0.0506847	-1.1978	-0.820212	-0.960685	1.55353	-1.43083	1.79757	-1.80307	-1.1692	-2.11872	3.6325	0.955449	0.537545	-1.52163	-0.281372	-0.874562	-0.696609	-0.524988	1.31336	1.17496	-0.586565
'LINC00415	-1.71812	0.0407643	0.230615	2.39017	-0.206237	-1.71577	1.77508	0.588905	0.104993	1.91687	-0.476136	-1.82631	-2.68093	0.0393545	-1.37715	-0.673275	-1.05625	1.55216	-1.44376	1.40249	-2.0617	-1.1692	-2.93252	1.38255	0.725815	0.516578	-1.14094	-0.481639	-0.87535	-0.696609	-0.860658	1.3194	1.17496	-1.43298
'LINC00423	-1.70677	1.1645	1.04011	2.36003	-0.14604	-2.70792	0.54708	0.607885	-0.858471	1.95716	-0.479414	-2.59984	-2.42102	0.0301106	-2.13982	-1.54105	-0.673083	0.795761	-1.83866	2.02845	-2.0738	-1.17833	-5.85293	1.80038	-1.23152	0.682873	-1.60397	-0.360092	-0.866476	-0.730468	-1.30481	0.422722	1.2006	-3.07714
'LINC00424	-1.39813	0.103558	-0.103526	2.48443	-0.210888	-1.33159	1.63161	0.932734	0.112717	0.200388	-0.463394	-2.66666	-3.56741	0.0451959	-1.29802	-0.18061	-0.533055	1.16015	-1.77829	1.74125	-1.55412	-1.20413	-1.24371	1.49028	0.00956304	0.730458	-1.39811	-0.482024	-1.28971	-1.462	-0.273045	1.59428	1.17496	-1.57137
'LINC00426	-1.70677	0.0027442	0.388338	2.50161	-0.206237	-2.46507	1.73921	0.878843	-0.00399419	1.98876	-0.479414	-2.61796	-2.69459	0.0506747	-1.95712	-1.22353	-0.925457	1.22859	-1.72072	2.62845	-1.78899	-1.17124	-2.65388	3.04264	0.76856	0.610897	-1.07339	-0.483635	-0.879352	-0.696562	-0.783322	1.16686	1.17496	-1.28123
'LINC00427	-1.70677	0.0027442	0.400014	2.50161	-0.206237	-2.45288	1.73921	0.878843	-0.00399419	1.98876	-0.479414	-2.61796	-2.69459	0.0506747	-2.22801	-1.22353	-0.925457	1.22859	-1.72072	2.66835	-1.78899	-1.17124	-2.65388	3.04264	1.05136	0.622632	-1.07339	-0.483635	-0.879352	-0.696562	-0.772898	1.16686	1.17496	-1.2642
'LINC00428	-1.72028	1.7798	1.00447	2.26902	-0.165963	-2.28176	-0.277123	0.11451	-0.624429	2.21364	-0.623364	-2.52967	-2.12388	0.0884606	-2.42957	-2.57191	-0.680293	1.02334	-1.65978	2.73507	-1.79529	-1.1477	-2.47901	2.30032	0.565834	1.18643	-0.989895	-0.372775	-0.689375	-0.719069	-1.36208	0.10549	1.16889	-1.86054
'LINC00430	-1.41167	-0.846759	0.143211	0.74862	0.174634	-2.37282	0.517486	1.12168	-0.0862084	2.11257	-0.530103	-2.20628	-1.71474	0.061634	-2.05016	0.928466	0.496289	1.87812	-1.13433	0.8052	-1.52263	-1.13921	-0.496725	1.4891	0.0416931	0.980681	-0.923556	-0.563747	-1.69693	-1.25375	-1.75496	-0.619161	0.256112	-1.8397
'LINC00431	-1.52709	0.10179	-0.0891045	1.16986	0.660519	-1.48187	1.51015	0.793309	-0.212989	1.50345	-0.744812	-1.5636	-1.95403	0.106441	-2.12065	1.50889	0.868194	0.640703	-0.573444	1.08625	-0.780073	-1.16466	-0.253911	1.38733	0.527879	2.02202	-0.648108	-0.60396	0.13729	-1.20305	-1.90815	1.44774	0.218953	-0.198228
'LINC00433	-1.70242	-0.663323	0.41031	0.835356	0.463803	-2.63518	0.509599	0.587258	0.00603982	2.38501	-0.526432	-2.18363	-1.71452	0.0841788	-2.40255	0.863776	0.539996	1.81622	-1.38032	0.707726	-1.66688	-1.13848	-0.71439	1.39558	-0.273861	1.55311	-0.60932	-0.610897	-0.710952	-1.25019	-1.18949	-0.471544	0.256112	-1.64161
'LINC00434	-1.34334	0.852706	1.26615	2.15655	0.503049	-2.02843	-0.505715	0.418737	-0.655125	2.61778	-0.615109	-2.46568	-2.12284	0.100193	-2.21442	-1.1745	-0.405991	1.14149	-0.981484	0.366553	-1.59662	-1.10139	-1.01395	1.49716	0.123964	1.50482	-1.21291	-0.133556	-1.52852	-1.31631	-1.93864	0.575705	1.18908	-1.74785
'LINC00437	-1.72356	0.342837	0.763433	2.74667	-0.164233	-2.0576	0.374667	0.489004	-0.416311	2.51793	-0.477848	-1.87248	-2.4347	0.0685869	-1.47045	-2.03339	-1.22761	1.00757	-1.51325	1.8419	-1.97193	-1.15219	-2.80257	2.15182	-0.0231543	1.26771	-1.32027	-0.316609	-0.726623	-0.740443	-1.64875	0.582767	1.17792	-1.87328
'LINC00440	-1.70242	-0.921414	0.14431	0.726119	-0.00226207	-2.46674	0.509599	0.637893	-0.0194975	2.37887	-0.526432	-2.05193	-1.71452	0.0841788	-2.66304	1.13552	0.488444	2.11626	-1.38032	0.859593	-1.24832	-1.14757	-0.931365	1.66733	0.27019	1.19839	-0.374431	-0.610897	-0.711005	-1.25019	-1.46178	-0.471544	0.256112	-1.59853
'LINC00443	-1.46142	0.0942237	0.268779	1.09876	-0.339078	-2.06918	0.070423	0.713389	-0.316768	2.82454	-0.782202	-1.32822	-1.74767	-0.000460082	-1.85609	1.27209	0.565494	1.06955	-0.569648	0.971744	-1.45582	-0.116277	-1.04988	1.41303	1.04572	2.15858	0.144676	-0.507388	0.141897	-1.20592	-1.69491	1.23546	0.266108	-0.199574
'LINC00445	-1.59135	1.08565	0.723834	2.39176	-0.164233	-2.0917	0.495327	0.642976	-0.840761	1.96473	-0.480015	-2.02524	-2.42279	0.0390743	-1.69308	-2.52446	-1.56481	1.36187	-1.55257	2.25297	-2.16393	-1.18269	-3.71147	1.98945	0.378624	0.88238	-1.03302	-0.70401	-0.864582	-0.741022	-0.95819	0.346155	1.17726	-2.18953
'LINC00446	-1.32609	0.158917	0.711922	0.863677	0.093204	-1.81504	0.546222	0.428471	0.14858	1.39994	-0.531385	-2.31892	-1.72604	0.0583796	-2.04382	-0.564961	-0.0533681	1.11226	-1.35072	1.22412	-1.48139	-1.16572	-1.7078	0.725774	0.020476	1.84423	-1.32604	-0.380029	-1.59259	-1.1185	-1.35393	-0.0365323	0.270424	-2.13876
'LINC00448	-1.36509	0.937154	1.06088	2.0298	0.500184	-1.93264	-0.315267	0.203542	-0.266789	2.85316	-0.495364	-2.91475	-2.13439	0.114375	-2.15719	-0.523001	0.228031	0.895564	-0.963403	0.88249	-1.47613	-1.04825	-1.19042	0.954103	0.446383	1.22537	-1.24223	-0.526562	-1.59746	-1.34742	-1.99277	0.530542	0.604559	-1.74478
'LINC00449	-1.59841	-0.419137	0.576141	1.09872	0.0845922	-2.14388	0.511848	0.70947	-0.330679	2.43833	-0.478072	-1.72284	-1.97519	0.00575178	-2.36981	0.986811	0.491464	2.38299	-1.02192	1.30402	-1.13977	-1.11807	0.300845	1.50728	0.440886	1.69054	-0.216378	-0.53366	0.127479	-1.20962	-1.37942	-0.066609	0.257688	-0.488916
'LINC00452	-0.529266	0.0845789	-0.0319162	1.31837	0.660519	-2.31488	1.50274	0.506641	-0.568572	2.93375	-0.739073	-1.58437	-1.96043	0.0796692	-2.13753	1.50082	0.77712	0.132696	-1.0974	0.768147	-0.754806	-1.15827	-1.41571	1.42081	1.14496	2.28377	-0.617245	-0.460424	0.148382	-1.12776	-0.68836	0.263699	0.104168	-0.270722
'LINC00454	-0.529266	0.0845789	-0.0319162	1.31837	0.660519	-2.31488	1.50274	0.506641	-0.573892	2.93375	-0.739073	-1.58437	-1.96043	0.0796692	-2.13753	1.50082	0.77712	0.198358	-1.0974	0.768147	-0.754806	-1.15827	-1.41571	1.42081	1.07853	2.28377	-0.617245	-0.461224	0.148382	-1.12776	-0.68836	0.263699	0.104168	-0.271922
'LINC00456	-1.59743	-0.518376	0.297598	1.10339	0.0722261	-2.2359	0.514706	0.736233	-0.389202	2.59413	-0.503773	-1.77673	-1.98252	0.0316863	-2.37629	1.21891	0.569938	2.58429	-1.07035	0.873095	-1.40033	-1.12135	-0.391666	1.59952	0.227447	1.65265	-0.604336	-0.560112	-0.870586	-1.24279	-1.49961	-0.0513356	0.257757	-1.01994
'LINC00457	-1.24359	0.188795	0.873164	2.58616	-0.14604	-2.15556	0.506875	0.471844	-1.20203	1.93003	-0.479414	-2.05305	-2.42279	0.0357647	-1.49397	-2.27798	-0.911565	1.15411	-1.55249	2.46054	-1.96831	-1.16782	-3.62498	1.84705	0.833374	1.1043	-1.28165	-0.333025	-0.865087	-0.731749	-1.50786	0.346155	1.2006	-2.06808
'LINC00458	-1.70714	0.552075	0.933175	2.13057	0.169552	-1.7943	-0.508102	0.573019	-0.878132	2.41596	-0.598413	-2.46864	-1.62674	0.0556716	-2.5612	-1.08738	-0.953716	1.2434	-1.4692	1.79434	-2.05628	-1.19188	-3.01494	1.30977	0.0590596	1.66901	-1.63759	-0.144703	-1.5297	-1.31395	-1.52273	0.53742	1.18408	-2.33919
'LINC00459	-1.41065	0.849509	1.46105	1.88887	0.500184	-2.15672	-0.315267	0.197114	-0.563853	2.93343	-0.495364	-2.5858	-1.73045	0.114597	-1.94414	-0.694324	-0.162309	0.927986	-0.963403	0.665652	-1.47703	-1.10139	-1.00929	1.25102	0.418003	1.25898	-0.939082	-0.526562	-1.37093	-1.34742	-1.99505	0.299685	1.18908	-1.53778
'LINC00460	-1.46142	0.0753402	0.207791	1.0105	-0.339078	-2.06917	0.070423	1.01558	-0.323869	2.8376	-0.782202	-1.32822	-1.74795	-0.0126903	-1.87597	0.991356	0.689678	1.12566	-0.555497	1.01854	-1.45582	-1.05749	-0.941589	1.40956	0.705337	2.09285	0.0320864	-0.501312	0.141897	-1.20559	-1.62927	1.04621	0.266108	-0.444008
'LINC00461	-1.86048	0.434257	-1.58095	-0.710084	0.383963	-0.635859	0.819392	0.87572	1.27384	-1.35664	2.01033	-3.21041	0.734579	-1.64475	-0.133675	-0.536281	1.06526	1.8756	-1.65716	1.19925	-1.00006	0.00487934	0.663873	-1.36941	-2.06286	-0.167071	1.23659	-0.222674	2.07662	0.958055	-0.0675681	2.04292	1.79325	0.214543
'LINC00462	-1.44519	2.39248	0.704396	2.27257	0.0469183	-1.38805	-0.496505	1.14582	-0.86806	2.14187	-0.509605	-2.50829	-2.16163	0.0453003	-2.42676	-1.99212	-1.27781	1.54727	-1.64552	1.88067	-1.68793	-1.15174	-2.41185	1.45283	0.464972	1.54	-1.42853	-0.650645	-1.51416	-1.3226	-1.44863	-0.0814571	1.16332	-2.02255
'LINC00463	-1.71755	-0.0637954	0.34212	1.51698	-0.206237	-1.7012	1.73852	0.283238	0.0610315	0.937479	-0.465589	-1.50369	-2.73955	0.0382298	-1.78258	-1.05364	-1.03562	1.04563	-1.34749	1.55368	-2.0617	-1.1692	-3.35389	1.52905	0.754962	0.612579	-1.71223	-0.516311	-0.960469	-0.699314	-0.752051	1.3194	1.17496	-2.07748
'LINC00466	0.396979	1.00836	1.36819	2.16998	-0.190634	-0.0519377	0.638753	1.48715	0.904969	-1.38225	1.47518	-0.582415	1.29952	2.28069	5.88735	0.83945	0.0718906	0.499571	1.06257	-0.0211768	1.39629	-1.50296	0.100531	-2.03698	3.36064	0.337418	-0.258392	0.148586	-1.17951	-0.877129	0.318422	0.470141	0.00865983	3.38545
'LINC00467	2.32763	0.493491	0.228274	1.61416	0.896462	-0.231065	0.963895	0.731133	-0.541339	0.250101	-0.0902642	0.359619	4.39955	4.01982	0.0397489	-0.166225	0.460014	-0.0532773	1.03381	0.524435	0.758549	0.142367	0.585308	2.81071	-0.986566	1.56575	1.33749	0.265125	1.57702	1.99145	-0.0155678	-0.546724	0.742701	4.78498
'LINC00469	0.920547	0.679699	-1.67336	0.660846	1.72669	-1.52761	1.01383	-0.417384	1.12976	0.945884	1.06962	2.83265	2.41654	-0.791214	0.141592	0.69381	-0.0997176	-0.820635	-1.45891	-0.432963	-2.46699	0.531058	1.25569	-0.0732531	0.349805	-0.337472	-0.935271	0.722067	0.238573	1.41152	1.32728	-0.381845	0.385598	1.57304
'LINC00470	1.05832	-1.05048	-1.69193	-0.109026	1.7125	1.5561	-0.111923	-0.125692	1.29084	-0.0289731	-0.256756	0.32715	-2.11371	-2.30012	-0.289939	-0.0985118	1.2367	-0.63282	1.73893	-1.84397	0.091234	0.374797	1.06821	0.351242	-0.626174	-0.32008	0.0307883	-0.904133	1.24771	0.101781	0.429083	0.0190478	-0.115442	0.00256798
'LINC00471	2.27622	0.167154	-0.619788	0.165389	2.18115	0.14842	0.511649	1.32046	-0.117228	-0.159906	-1.29452	-1.27082	2.43027	0.00362746	2.24535	1.03425	0.413602	0.667389	-0.782612	-0.262775	0.900671	-1.36356	2.26235	2.71551	-2.14901	0.654503	-0.98921	-2.09498	0.550825	0.343297	0.682145	-0.247611	1.55156	2.06696
'LINC00472	0.447087	-0.476255	2.33613	0.48785	-0.316549	0.609679	-0.0262141	1.35861	-1.37968	0.24219	0.102677	1.06433	2.48285	-0.183247	-3.24265	0.75891	-1.25497	0.0365008	1.98662	-1.33852	-0.333852	1.21127	-1.59048	-0.141685	0.281455	-1.18005	0.233398	0.160632	1.00342	-2.01396	0.88664	-0.0409781	-1.69803	0.082364
'LINC00474	2.52622	0.250882	0.168248	-0.474898	-0.492072	1.49174	1.60726	0.1505	-1.13324	0.60306	-1.20606	1.04413	-1.06286	0.406996	-0.504047	-0.750773	1.17288	0.817145	0.507963	0.366352	-1.86847	-0.770188	4.57801	-0.390229	-0.452687	1.35039	-1.44829	0.216436	-1.39172	-0.938953	-1.00039	1.45993	-0.91581	0.681943
'LINC00475	1.81631	0.307322	0.959926	-0.212354	-1.56733	0.955377	1.51978	-0.341393	-1.3047	0.20734	-1.2177	1.03261	-1.06369	0.849404	-0.457584	-0.732441	0.497163	0.904621	1.12627	0.513545	-1.55759	-0.887727	3.80298	-0.733151	-0.913916	0.98088	-1.36978	-0.024582	-1.42319	-0.409888	-0.119699	0.843468	-0.883271	0.190967
'LINC00476	1.86515	0.595206	0.167147	-0.640137	-1.56733	1.0779	0.486109	-0.717673	-0.657142	0.244283	-1.22387	1.01666	-1.14637	0.858022	-0.426651	-0.584583	0.915339	0.904007	1.1915	0.609828	-0.950071	-0.942733	3.28788	-0.695749	-0.916552	1.36797	-1.34368	-0.156051	-1.42977	-0.821878	-1.41654	1.39348	-0.872698	-0.0920869
'LINC00477	-0.158649	0.484371	1.5608	0.254694	0.654004	1.85371	-0.391062	-0.781569	-0.586217	-1.90238	-2.3997	2.20083	0.673515	-2.47612	0.162046	-0.503129	1.75553	0.969687	2.68962	1.21527	1.02522	0.670894	-0.632765	-0.535824	1.00832	1.9561	-0.0904267	0.49452	0.073114	3.22076	-0.62026	1.03335	0.557824	2.33892
'LINC00479	-0.276308	0.643106	2.73732	0.647617	-0.565532	1.90245	-0.6925	-0.746125	-0.779095	0.984874	-1.36982	1.41642	0.640209	2.12771	-0.518996	-2.10027	0.0976953	-0.79185	0.659677	0.261913	0.423853	2.62134	-0.478457	1.13385	2.60132	-0.304588	0.80362	0.548012	0.340705	0.729407	-0.551288	-0.868823	1.12841	2.15958
'LINC00484	1.54369	0.527728	0.262012	-0.139576	-0.901504	0.857133	1.51978	-0.152867	-0.688115	0.336768	-1.2177	1.06044	-1.06006	0.854164	-0.677261	-0.620993	0.592322	0.559905	1.12631	0.495912	-1.26795	-0.890043	1.96274	-0.89829	-0.386669	0.984344	-1.9043	-0.0099826	-1.42319	-0.409888	-0.677321	1.25487	-0.883271	-0.0471506
'LINC00485	-0.579506	-0.115013	-0.0259276	-0.201082	1.25968	1.33741	-1.08284	0.970588	1.65747	-0.319079	-0.807066	1.79154	0.685983	0.69384	-0.931753	-0.058865	1.19205	0.771324	3.01066	1.62416	-1.17848	0.547169	1.19475	1.74995	-0.851524	1.4429	0.862691	-0.210742	-0.0827738	3.42057	-0.752496	-2.13102	0.220143	2.62939
'LINC00486	2.95497	-0.982201	1.10039	1.75251	2.09684	-0.622266	0.891892	0.89803	-0.352759	0.305049	-0.108073	0.225739	1.58455	0.674581	0.644839	2.07096	-1.60498	-1.10824	-0.273071	-0.0957501	0.664428	1.50841	0.643167	-0.051011	0.625755	-0.421882	0.289996	0.595285	0.77823	-0.67759	2.00099	-0.378466	2.50685	3.15728
'LINC00487	3.27538	-0.926665	0.700799	1.1848	2.10375	0.169325	0.579252	1.53763	-0.739355	-0.351838	-0.659045	0.392779	2.07423	0.684369	-0.0663885	1.2451	-0.454489	-1.51148	0.539687	-0.329009	0.437495	1.38246	3.66342	-0.401708	-0.852419	-0.37079	-0.836302	-0.413112	0.799502	-0.742817	1.46903	-1.26941	2.4301	2.56665
'LINC00488	-0.934126	-1.43822	-0.777675	-1.01602	-0.763578	-0.195366	1.64061	0.766041	-1.65944	-1.90662	1.31899	-0.33978	-0.600994	-0.203774	-0.524121	1.65628	0.156533	0.194886	0.322685	0.634457	1.64217	-1.67637	1.93069	0.509854	0.140756	-0.706273	-0.57792	0.535082	0.658578	1.36622	0.891709	-0.835442	-3.85634	-0.634776
'LINC00489	-0.451419	0.544132	-1.86418	-1.2887	-0.130518	-1.57319	1.37969	1.39457	-1.64068	0.989561	0.174942	1.04907	0.899549	-1.74777	1.51231	0.788905	0.159359	1.0579	1.63758	1.37769	-1.12702	0.448125	2.15794	-0.501482	0.638331	-0.35949	0.348704	0.525126	1.01986	-0.197559	1.46675	0.85937	1.70802	1.95933
'LINC00491	-1.45177	-0.098806	-1.40565	-0.930062	-0.488338	-1.93661	0.545615	1.04641	1.54464	-0.960398	1.614	-2.87011	0.513237	-2.09223	-0.806813	-0.862817	0.867992	1.53536	-2.85364	1.67863	-0.46709	0.136224	-1.63461	-0.960097	-2.00451	0.355381	1.2027	-0.0319055	1.698	0.97079	0.319365	2.05727	1.78875	-0.693021
'LINC00492	-1.37977	-0.098806	-1.40565	-0.930062	-0.488338	-1.93661	0.545615	1.12985	1.54464	-0.960398	1.614	-2.87011	0.513237	-2.09223	-0.806813	-0.851165	0.867992	1.53536	-2.85364	1.67863	-0.46709	-0.886579	-1.63461	-0.960097	-2.02433	0.218602	1.2027	-0.0319055	1.698	0.97079	0.319365	2.05727	1.78875	-0.86924
'LINC00494	0.0297849	0.657583	-0.956183	-1.28166	-0.671098	-0.914987	-0.852354	0.640214	-1.61432	0.675118	0.174048	1.09427	0.833849	-1.78671	1.96159	2.56929	-0.918298	0.550135	2.50268	0.253866	-1.46149	0.492033	2.78137	-0.318632	1.02626	-0.33342	0.406765	0.320657	1.01036	-0.192605	0.941224	1.17889	1.70389	1.82818
'LINC00498	-1.4917	0.160426	0.126564	-0.184754	-1.06395	-1.6587	-0.731052	-0.71639	1.45975	0.0382556	-0.85476	-1.69993	-3.90672	-0.193352	0.559666	-1.73568	-1.30318	0.701708	-0.977553	-0.846063	-1.35748	3.18926	-1.08762	-2.01792	0.00859729	0.18146	0.57717	0.810443	0.86531	0.2682	-1.90275	-0.106159	-1.13286	-2.78903
'LINC00499	-1.4917	0.160426	0.108901	-0.184754	-1.06395	-1.6587	-0.731052	-0.71639	1.61346	0.0382556	-0.85476	-1.69993	-3.90672	-0.193352	0.559666	-1.73568	-1.30318	0.701708	-0.977553	-0.846063	-1.35748	3.18926	-0.923922	-2.01792	0.00859729	0.18146	0.57717	0.810443	0.86531	0.2682	-1.90275	-0.106159	-1.13286	-2.73685
'LINC00500	-1.4917	0.160168	0.177646	-0.185027	-1.06395	-1.50038	-0.731052	-0.71639	0.700331	0.0382556	-0.85476	-1.69993	-3.90672	-0.193352	0.913254	-1.73568	-1.08362	0.895403	-0.977553	-0.972687	-1.35748	3.18926	-0.909029	-2.00351	-0.00946812	0.18146	0.524793	0.810443	0.86531	0.2682	-1.8975	-0.106159	-1.13286	-2.75117
'LINC00501	-0.646468	-0.486273	0.671871	-0.767719	-0.234346	1.23722	0.297088	0.652871	0.978352	1.15413	0.81695	2.62834	0.819837	-0.113956	-0.302558	1.46154	2.17384	-1.53209	-0.477556	0.133857	3.60163	-0.82011	2.08204	0.635591	1.19024	-0.10217	0.167246	0.743273	0.715883	1.34537	0.462302	0.168764	-3.84262	2.57851
'LINC00502	1.54139	0.0694349	-1.72808	-0.48496	-0.988047	1.54299	-1.29563	-1.40121	-0.134294	-0.68887	-1.77119	-0.666379	-0.429063	2.45242	-7.93761	-1.26722	-1.63901	0.855329	-0.804027	2.03582	0.601164	0.183381	-3.35135	0.915272	0.0317512	-1.56648	-0.608517	1.47949	-0.314182	-1.25402	-2.5146	-1.13161	0.485579	-3.44366
'LINC00504	-2.31879	-2.81203	-0.0551696	-0.240942	-0.119153	-0.134481	0.121443	-1.06727	1.88739	-0.73012	-0.00816872	-0.326202	-2.18041	-0.722868	1.31623	-1.38416	0.924975	1.85981	-0.407629	0.761728	-0.435542	1.91507	0.784399	-0.319768	-0.0806076	-1.33064	-0.149329	0.0980242	0.913588	0.608664	-1.02856	-1.78345	1.03706	-0.941221
'LINC00507	-0.946231	-0.799629	-0.167906	0.023833	0.398208	1.04459	0.570385	0.59463	1.38483	-0.657894	0.0319905	1.60281	0.502041	0.392011	0.820874	-0.925421	0.473962	-0.573738	1.72823	-0.338497	-0.92424	0.299667	0.474607	1.73798	0.376939	0.671255	0.321956	0.429518	-0.0523373	3.49671	-0.188698	-0.682579	0.257104	1.98047
'LINC00508	-0.946231	-0.799629	-0.00148259	0.023833	0.398208	1.04459	0.570385	0.274298	1.18688	-0.657894	0.0319905	1.60281	0.502041	0.392011	0.883218	-0.925421	0.473962	-0.573738	1.72823	-0.338497	-0.92424	0.299667	0.474607	1.73798	0.376939	0.671255	0.321956	0.429518	-0.0523373	3.49671	-0.188698	-0.682579	0.257104	1.93008
'LINC00511	0.5992	0.344277	-1.51563	1.49116	1.75381	-1.62616	-0.125097	-0.179613	1.15924	1.27647	1.07637	2.83656	2.41654	-0.816647	-0.386341	0.488101	-0.236914	-0.176806	-1.45534	-0.839767	-2.65703	0.385698	0.583852	-0.233122	0.00153342	-0.34693	0.13034	0.586809	0.250848	1.3766	1.07374	-1.23269	0.385598	1.11212
'LINC00513	-2.43599	-0.0753198	0.178749	0.00116097	1.69461	0.788141	0.605957	-0.708131	-0.251709	-1.62826	2.35821	0.155792	-0.268203	-1.4446	4.50254	0.577327	-0.686909	-0.895291	0.80592	-0.453316	0.172104	-0.0694444	1.73278	-1.10329	-1.79083	0.132683	-0.824078	-1.64395	0.788651	-0.737875	0.730495	1.02375	3.3856	0.803764
'LINC00514	-2.00599	0.442633	-0.5087	-1.56093	0.209425	-4.09073	0.172719	-0.141705	-0.478272	-0.470081	-2.94213	-1.12469	0.0377267	-0.983859	-0.9038	-1.78769	0.946679	1.09994	-0.190263	-0.202806	2.30518	-2.79116	1.59071	-0.510407	-1.38733	0.83837	0.141842	-1.29758	1.23882	0.66963	-1.01828	0.737903	-0.270273	-2.47801
'LINC00517	0.803677	2.20029	0.145873	-0.259877	-0.934543	1.00612	0.0634077	-0.171601	-0.690726	1.74325	-0.181531	0.664831	-0.523375	3.40111	-2.67261	-0.616205	-1.14643	-1.10682	-1.84809	-0.569492	-0.710757	1.97171	0.534526	0.00424478	0.862912	-0.0799678	0.169878	1.98873	0.0372221	0.687838	-0.904249	1.17003	2.32626	1.28219
'LINC00518	0.26413	0.0840186	-0.545433	0.241962	1.41421	1.34906	-0.323631	0.90238	-2.9421	-2.1963	0.0243519	-0.139889	1.0852	-0.184654	-3.27117	-0.0527871	-2.07416	0.176158	-2.21241	-1.15809	-0.0725967	-1.23095	-1.38616	0.457942	3.54315	2.31497	0.300683	0.573721	0.812296	-1.3088	-0.0934139	-0.652214	-2.74302	-1.57428
'LINC00519	0.569962	2.09047	0.591213	0.271868	-0.491923	1.09801	0.120953	1.3021	-0.940589	0.925103	-0.0599925	0.63066	-0.581446	3.34358	-1.40311	-1.33624	1.05854	-2.37674	-1.85602	0.991502	-0.878558	1.90324	-0.74428	-0.0848477	0.300462	0.526035	-0.256117	1.85477	0.0208797	0.907864	-1.37446	-0.560247	2.32284	1.37269
'LINC00520	0.70008	2.43974	-0.445942	0.717913	-0.938263	1.0777	0.120953	-0.00322499	-1.42091	0.179945	-0.0697678	0.61322	-0.555997	3.34555	-1.25246	-0.614101	2.19292	-1.99449	-1.87087	0.964044	-0.769043	1.89339	-1.38547	-0.273085	1.09494	-0.167106	-0.0433401	1.95554	0.0207603	0.904619	-0.398022	1.89944	2.32243	1.78274
'LINC00523	-0.835116	0.743798	0.303303	0.0156146	0.443392	1.09297	0.448539	-0.505208	-1.57536	1.58492	-1.38549	1.12207	-0.229455	3.46227	-3.17272	0.477554	0.570296	-1.72152	-1.27703	-1.16568	-1.0176	3.23093	-0.137108	0.166869	-1.0746	0.260102	1.89627	1.4259	-0.188442	0.652185	0.655253	1.19	1.68988	1.24409
'LINC00524	-0.135489	0.820512	-0.778526	0.0189628	0.443392	1.08803	-0.310584	-0.878583	-1.48502	1.88803	-1.38549	1.12541	-0.944852	3.46227	-3.17374	0.491098	0.360796	-1.57062	-1.36747	-1.49968	-1.0176	3.24548	0.30893	0.25483	-1.06839	0.410539	1.32844	1.07742	0.0240271	0.652185	-0.12578	1.20347	1.68988	0.722749
'LINC00525	-1.13189	0.698827	0.516935	1.20611	-0.280123	0.571829	0.0201772	-0.581953	1.40358	1.19898	0.892902	0.452086	0.473026	-1.33113	4.87306	-0.631056	1.89746	-0.468013	1.4745	-0.438032	-1.63863	0.225764	0.40085	-0.266755	0.201556	0.0841814	0.70882	-1.06804	1.09364	-0.0186285	1.36958	-0.336074	2.02666	2.36749
'LINC00526	1.20543	-0.335194	-1.49609	-0.878037	1.37258	1.23283	-0.404158	0.137498	1.27689	0.668067	-0.188173	-0.0260193	-2.09886	-2.09187	0.400324	-0.387888	0.89566	-0.120343	1.47272	-1.63121	0.601985	0.445758	0.81515	0.441488	-1.629	-0.497458	1.37754	-0.442787	1.25905	0.101781	-0.625846	-0.479765	-0.121528	0.0436146
'LINC00528	0.197392	-0.820808	-0.667019	-0.0183738	-1.53398	0.29693	-0.0255748	-1.44959	1.83492	0.808619	0.459004	0.00409226	-1.20626	0.118376	-4.41506	-1.13291	-0.511468	-2.39564	-0.0266403	-0.538729	1.61756	-0.954809	-1.93573	-2.11634	-0.640547	-1.39421	0.179604	0.243807	-0.949709	-2.32376	-0.259879	-1.0101	1.16411	-3.37758
'LINC00529	0.0430665	0.808824	-0.1248	-3.1482	-0.837562	-0.732114	-2.71473	-0.469332	0.861465	-3.08851	0.476759	-0.897206	-0.73705	0.224109	-0.373824	0.703512	-0.722043	-0.462864	1.92365	-0.254354	1.17511	-0.818533	-1.86411	-0.609202	0.561132	-1.02518	0.735668	-0.994142	0.601214	0.980995	0.628574	1.0851	-1.07339	-1.76479
'LINC00533	0.222233	-1.12145	0.246721	-0.137523	0.288701	0.457783	0.987201	0.628363	-4.00153	-0.95927	-0.00942218	-0.282719	0.997938	-0.205815	-4.15396	-0.883275	-2.68087	-0.067416	-2.13551	-3.23293	0.00235604	0.475179	0.974701	-0.129875	2.38405	1.89684	1.16472	0.956307	0.806161	-1.95057	0.304203	-1.55759	-2.26705	-2.26011
'LINC00534	0.16155	-0.378765	-0.467137	0.190899	-1.46541	-0.867014	-1.45612	0.629145	-0.764751	0.8645	0.282466	2.43101	2.40117	0.656059	-0.35901	0.557153	1.76362	1.25933	1.27223	3.00896	1.2672	-0.995791	1.90965	1.62029	2.60326	0.719052	-0.384709	-0.199662	2.31711	2.61017	1.69321	0.476752	3.44523	4.66557
'LINC00535	0.173604	0.298624	0.043778	0.422754	-1.4516	-0.138065	-0.397831	0.0420338	-1.02651	0.963486	0.282466	2.24453	3.97797	0.648344	-0.252267	0.460177	1.57071	1.14731	0.933689	3.3476	1.37213	-0.978532	2.66465	0.953386	2.36189	0.821428	-0.588117	-0.199804	2.31711	2.60474	1.7427	0.434196	3.41686	5.25948
'LINC00536	-0.0198437	0.179898	-0.19886	0.986739	-0.929705	-0.517697	-0.310813	-0.314029	-0.753139	1.13586	0.300658	1.7269	3.97434	0.969292	-0.700005	0.307396	2.0701	0.295301	0.458073	0.757507	1.86654	-1.05166	2.42404	1.05509	2.71108	0.400121	-0.525758	-1.50619	2.315	2.49054	0.00541364	0.990901	3.13783	4.13103
'LINC00538	2.47185	-0.219082	-0.119304	1.61063	0.897838	-0.25856	1.66331	0.602774	-0.706637	0.234213	-0.0895373	0.0678115	4.40217	3.93111	0.638124	-0.183196	0.398059	0.0960971	0.619231	0.751292	0.822923	0.163303	1.38168	3.08026	-0.713123	1.49755	1.25	0.267354	1.57633	1.9921	0.336096	-0.0741974	0.743853	5.07129
'LINC00539	-1.41814	-0.0698905	0.120961	2.48164	-0.210888	-1.24938	1.5684	0.841914	0.130279	0.00134118	-0.463394	-2.66653	-3.33342	0.0357013	-1.73972	1.00968	-0.638848	1.53046	-1.63206	2.11299	-1.90458	-1.20502	-1.22931	0.991008	0.970074	0.621363	-1.32634	-0.482024	-1.28971	-1.45764	-0.38571	0.836916	1.175	-1.44047
'LINC00543	-1.68433	0.43849	0.571737	1.97614	-0.206237	-1.38709	1.73872	1.06692	0.0764589	1.99587	-0.476136	-1.98031	-2.67586	0.0506847	-1.431	-0.953308	-0.834764	1.40287	-1.4284	2.13759	-1.76104	-1.1705	-2.29796	2.45863	1.11934	0.479798	-1.4704	-0.479997	-0.871304	-0.696396	-0.52261	0.864049	1.17496	-0.831287
'LINC00544	-1.70677	0.4861	0.162517	2.61509	-0.206237	-2.33143	1.73921	0.772679	-0.109535	1.98387	-0.598794	-2.61724	-2.69417	0.0506747	-1.91266	-1.25412	-0.986938	1.2527	-1.72072	2.40596	-1.78947	-1.17124	-1.85222	2.96105	0.913892	0.33385	-1.61304	-0.60483	-0.880316	-0.696562	-0.185069	1.16686	1.17496	-1.20322
'LINC00545	-1.70677	-0.220955	0.665658	2.71085	-0.14604	-2.48974	1.73921	0.699664	-0.745224	1.60376	-0.479414	-2.59455	-2.69459	0.0499653	-1.82633	-1.1766	-0.940886	1.81819	-1.72072	2.16484	-1.78899	-1.17124	-1.87201	3.01304	0.855655	-0.0846276	-1.00336	-0.48267	-0.876583	-0.696562	-0.630848	0.37812	1.17496	-1.47527
'LINC00547	-1.72829	0.615794	0.634286	2.79445	-0.164233	-2.02996	0.374667	0.876764	-0.825293	2.77597	-0.489033	-1.87029	-2.43449	0.0767784	-1.62692	-2.26243	-0.920946	1.23827	-1.70518	1.86257	-2.16644	-1.1858	-2.87173	2.16055	0.267761	1.38036	-1.46894	-0.320719	-0.866203	-0.741022	-1.43027	0.582767	1.17792	-1.79113
'LINC00550	-1.44834	-0.50921	1.06962	0.297618	0.090688	-1.81076	-0.633097	-0.267954	-0.286254	2.22803	-0.527235	-2.76311	-2.21026	0.0644353	-2.25105	-0.668973	-0.19287	1.6198	-0.894	0.627739	-1.29297	-0.989444	-2.13853	1.45061	-0.439958	1.15917	-1.04896	-0.520896	-1.59205	-1.11584	-1.51432	0.224174	0.210017	-2.79816
'LINC00551	-1.46142	0.214676	0.279957	0.79095	-0.339078	-2.06918	0.070423	0.713389	-0.256837	2.82134	-0.782202	-1.32822	-1.74795	-0.000460082	-1.87196	1.2844	0.565494	1.0459	-0.555497	0.914223	-1.45582	-0.116277	-1.04977	1.40956	1.33349	2.16268	0.172958	-0.507388	0.141897	-1.20559	-1.69491	1.23546	0.266108	-0.177498
'LINC00552	-0.529266	0.08638	0.127145	1.31837	0.660519	-2.09322	1.50274	0.527831	-0.151526	2.36386	-0.739073	-1.58437	-1.96043	0.0796692	-2.45224	1.41804	0.60986	0.186308	-1.0974	0.746244	-0.754806	-1.15127	-1.43767	1.42081	0.695004	1.98913	-0.777301	-0.454979	0.149953	-1.19951	-0.752783	0.263699	0.104168	-0.502412
'LINC00554	-1.59841	-0.429395	0.580168	1.0973	0.0845922	-2.4051	1.35432	0.67755	-0.22015	2.55529	-0.478072	-1.72284	-1.97476	0.00575178	-2.35536	1.17965	0.579782	2.13599	-0.996941	1.25431	-1.13977	-1.11807	0.28479	1.50553	0.0531442	1.59353	0.268935	-0.53366	0.1245	-1.20962	-1.61435	0.194233	0.257688	-0.349798
'LINC00555	-1.61605	-0.34648	0.526796	0.972282	0.104718	-2.20574	1.40002	1.21942	-0.537649	2.74072	-0.907496	-1.25739	-1.97452	0.00734089	-2.51383	1.43207	0.621538	1.75539	-1.14632	1.03311	-1.25123	-0.121534	-0.0149766	1.51456	0.82314	1.74029	0.122623	-0.527155	0.118285	-1.20962	-1.4596	0.953082	0.264273	0.0452706
'LINC00556	-1.70276	-0.031015	0.254992	2.09004	-0.210888	-1.24565	1.5684	0.747529	0.0597959	-0.121332	-0.51659	-2.67668	-3.57257	0.0357013	-2.52578	0.507767	-0.694163	1.3021	-1.40713	2.71831	-2.1798	-1.11076	-2.01152	0.98953	1.07233	1.07271	-1.74076	-0.47417	-0.250886	-1.45764	-0.302853	0.883594	1.175	-1.69815
'LINC00557	-1.70057	-0.154864	0.56988	0.749539	0.347587	-2.09771	0.470144	0.971624	-0.651348	1.9557	-0.503773	-1.65096	-1.94113	0.026755	-2.12756	0.921044	1.01469	1.36622	-1.37948	0.934679	-1.38465	-1.07569	-0.721625	1.55612	-0.190039	1.44351	-0.451456	-0.716401	-0.865476	-1.24086	-1.11775	0.0425938	0.258395	-1.27823
'LINC00558	-1.63533	0.562132	0.632359	2.10257	0.251365	-1.73905	-0.508102	0.51058	-0.924269	2.22015	-0.487288	-2.46864	-1.62674	0.0556716	-2.53265	-1.28201	-0.916696	1.16815	-1.48275	1.86692	-2.05628	-1.19188	-2.99568	1.40581	0.1954	1.80897	-1.63204	-0.551188	-1.53036	-1.31395	-1.41545	0.53742	1.18408	-2.40032
'LINC00559	-1.70242	-0.764687	0.174995	0.91487	-0.00226207	-2.36016	0.509599	0.946682	0.0352547	2.06012	-0.526432	-2.17811	-1.71455	0.0841788	-1.90035	1.17291	0.594332	1.16243	-1.38	0.681049	-1.25151	-1.14545	-0.586719	1.66214	-0.226491	1.584	-0.725649	-0.614881	-0.711512	-1.25694	-1.47206	-0.306108	0.256112	-1.56454
'LINC00560	-1.70242	-0.752623	0.371878	0.670921	0.46929	-2.62075	0.509599	0.82226	-0.0188598	2.38501	-0.526432	-2.18363	-1.71452	0.0841788	-2.40255	0.863776	0.480292	1.89435	-1.38032	0.569088	-1.66688	-1.13848	-1.16704	1.55385	-0.272217	1.55811	-0.00460493	-0.610897	-0.710952	-1.25019	-1.18949	-0.471544	0.256112	-1.61817
'LINC00561	-1.25245	0.0282956	0.595739	0.252353	0.093204	-1.84706	0.494621	0.773741	-0.0108817	1.22138	-0.520249	-2.32054	-1.72631	0.0676901	-2.59884	-0.337455	0.0890112	1.27344	-0.685475	0.842686	-1.46194	-1.10897	-1.87102	1.06641	-0.9855	1.5619	-1.26625	-0.356969	-1.59316	-1.12192	-1.43444	0.20436	0.270424	-2.37863
'LINC00562	-1.39539	1.87575	0.356539	2.28459	0.0504241	-1.36993	-0.0295263	0.802929	-0.925849	1.8829	-0.509605	-2.32672	-1.99344	0.0844529	-2.43767	-2.06611	-1.04551	1.8684	-1.64552	1.76946	-1.70677	-1.15093	-2.17726	2.41306	-0.0488548	1.37159	-1.40329	-0.650645	-0.683739	-1.39028	-1.23634	-0.694603	1.16332	-1.90868
'LINC00563	-1.70377	2.09355	0.20273	2.2417	0.144635	-2.02595	-0.0295263	0.720547	-0.762483	1.82154	-0.509605	-1.16768	-1.57367	0.0844529	-1.94196	-2.14573	-1.21891	1.55228	-1.65978	2.62256	-1.66076	-1.15093	-1.88184	2.18773	0.997308	1.68208	-1.42709	-0.525364	-0.684161	-1.39973	-0.0523468	-0.208011	1.16876	-1.08092
'LINC00564	-1.32656	0.105573	0.339853	0.995911	0.325435	-1.62741	0.546551	0.629641	0.0634895	2.1366	-0.526997	-2.34661	-1.70338	0.0917688	-1.70562	-0.11264	-0.0555143	1.32604	-1.26354	1.23661	-1.37463	-1.05884	-1.73133	0.822194	0.400023	1.44114	-0.577261	-0.63524	-1.67655	-1.1185	-1.06916	0.332764	0.270424	-1.53985
'LINC00565	-0.529266	0.0845789	-0.0259983	1.31837	0.660519	-2.31488	1.50274	0.506641	-0.564106	2.99693	-0.739073	-1.59639	-1.96043	0.0796692	-2.36477	1.50082	0.076787	0.229498	-1.0974	0.712303	-0.754806	-1.15827	-1.41571	1.42081	1.14496	1.27136	-0.617245	-0.460424	0.148382	-1.12776	-0.777969	0.263699	0.104168	-0.606185
'LINC00566	-1.38773	0.305602	0.509899	1.89659	-0.206237	-1.67639	1.62602	0.603434	0.100868	0.753442	-0.465589	-1.50226	-2.73955	0.0382298	-1.24069	-1.04616	-0.923714	1.38398	-1.28728	1.59486	-1.80619	-1.16925	-1.60015	1.80509	0.507167	0.276177	-1.59203	-0.503253	-0.965822	-0.699314	-0.82388	1.3236	1.17496	-1.34659
'LINC00567	-1.52709	0.157719	-0.0821775	1.30902	-0.353937	-1.49036	1.51015	0.793309	0.0768518	3.05817	-0.752608	-1.5636	-1.93406	0.106441	-2.12379	1.39288	0.711897	0.629486	-0.573444	0.79549	-0.900646	-1.16466	-0.672597	1.38733	-0.188684	2.00781	-0.63131	-0.558917	0.13729	-1.20305	-1.64533	1.44983	0.218953	-0.282636
'LINC00570	3.27615	-0.607817	1.41181	1.04738	2.10046	-0.329077	0.55866	0.628717	-0.208529	-0.673679	-0.6201	0.312779	2.44737	0.683911	0.124427	1.59404	-0.570826	-1.82755	0.405653	-0.0245799	0.840184	1.42539	2.69949	-0.584879	0.200313	-0.482683	0.494394	0.0738238	0.815727	-0.747381	2.35955	-1.27438	2.44901	3.13301
'LINC00571	-1.72372	0.799123	0.926402	2.74751	-0.164233	-2.00577	0.374667	0.929639	-1.09723	2.67709	-0.477848	-1.87193	-2.4347	0.0758033	-1.47181	-2.21333	-1.22761	1.06923	-1.70518	1.91672	-2.16644	-1.1858	-2.87981	2.16057	-0.0552242	1.22664	-1.52013	-1.25534	-0.866247	-0.741022	-1.48221	0.582767	1.17792	-2.06831
'LINC00572	-1.70677	0.4861	0.23193	2.62413	-0.206237	-2.34283	1.73921	0.772679	-0.0912705	1.85907	-0.480764	-2.61724	-2.69417	0.0506747	-1.91266	-1.28517	-0.986938	1.2527	-1.72072	2.40596	-1.78947	-1.17124	-1.85222	2.96105	0.913892	0.33385	-1.61304	-0.60483	-0.880316	-0.696562	-0.185069	1.16686	1.17496	-1.19495
'LINC00574	1.29927	2.40124	2.10244	0.985499	0.522345	-0.73967	1.3589	1.86882	-1.06537	0.403335	-1.00878	0.600076	0.75703	1.4744	-3.42729	1.4007	0.130855	-0.0661773	1.85702	2.33103	-1.55575	-0.0705259	-1.29072	-0.809489	-0.138378	-1.9009	-0.745676	1.08999	-0.524847	-1.68044	1.37214	-0.462356	-0.788073	0.988878
'LINC00575	-0.842319	-0.14931	-0.252358	-0.259424	-0.981062	-1.75015	-2.04426	-0.440848	1.60345	-0.811493	-0.824086	-1.35754	-4.08597	-0.778483	1.35602	-1.3955	0.506362	0.577126	-1.59639	1.4235	-1.47065	2.35808	0.306099	-2.39139	-0.510932	-0.229688	-0.978206	0.646975	0.852439	0.272296	-1.85887	0.515412	-0.701207	-2.66206
'LINC00578	-0.646468	-0.45267	0.676738	-0.751167	-0.234346	1.23751	0.297088	0.679007	1.105	1.14387	0.81695	2.62857	0.820137	-0.113956	-0.302558	1.65237	1.83133	-1.54714	-0.477556	0.260561	4.16437	-0.82011	1.96249	0.636373	1.06725	-0.10217	0.157205	0.743273	0.715883	1.34537	0.435513	0.098897	-3.84262	2.64337
'LINC00581	0.398282	-2.17406	-0.302733	0.410831	1.4438	0.845309	0.00393867	0.898269	-2.20078	-2.01654	0.0176009	-1.36925	1.09789	-0.281631	-4.73223	-1.27381	-3.19717	0.457199	-2.09809	-2.58404	0.359719	0.483057	1.48224	0.121873	2.83068	1.70464	1.39956	0.865796	0.807387	-1.44717	1.26598	-0.168908	-2.73358	-1.68611
'LINC00582	2.59533	-1.26713	-0.645449	1.41402	1.03035	-0.951182	-1.2673	0.755379	-1.23617	0.114387	-0.0626561	0.0570649	4.26211	2.38593	0.000216555	-0.362116	0.303826	-0.0241369	1.16688	0.0190642	0.678624	0.543638	0.779227	3.54327	-0.771842	0.718426	1.9897	-0.0914449	1.63764	0.741663	0.798423	0.414489	0.863038	3.50475
'LINC00583	-0.174621	-0.220486	0.205145	-0.745484	-0.829853	0.562018	0.692703	0.922074	1.32389	0.750817	-0.742403	-0.260688	-3.80162	1.63582	-2.52243	-1.56801	-0.272834	0.0828653	-1.76187	-1.52106	-0.963204	0.720286	0.756981	0.0391521	-0.0139484	-2.15615	-0.124343	-0.500146	-1.84208	0.227287	-0.813171	0.511169	0.692543	-2.03874
'LINC00587	2.33655	0.413014	0.781153	-0.501505	-1.56827	0.651198	0.815074	-0.0644293	-0.95458	0.127552	-1.20392	1.00901	-0.959839	0.870961	-0.114776	-0.298112	1.18235	0.840542	1.20981	0.792764	-1.51332	-0.953159	3.82656	-0.494584	-0.994059	0.760527	-1.10566	0.790218	-1.4176	-0.847771	-1.25278	1.30486	-0.87088	0.452062
'LINC00588	0.237065	0.208214	0.0375732	0.414947	-1.78814	0.585695	-2.80024	0.242916	-0.981846	-0.034957	0.298679	1.92914	3.02302	0.935032	-1.21953	-0.447808	0.133177	0.444059	-0.211405	-0.660019	0.631616	-1.00558	-0.0621079	0.669072	2.79027	-0.0159982	0.25318	0.763819	0.630678	1.27593	1.87987	0.133787	4.33287	2.19738
'LINC00589	0.132539	1.49189	-0.228473	-2.97752	-0.167259	-0.44705	-2.16636	-1.36962	0.312338	-2.24827	0.638472	-0.748009	-0.705522	0.340124	0.282925	0.798645	-0.92364	-0.3425	2.27586	-1.27436	0.31459	-1.28109	-1.58133	-0.901298	-1.18068	-1.74609	-0.275339	-0.762622	0.623466	0.904501	-0.739198	2.2667	-1.0829	-2.22246
'LINC00592	0.534815	-2.0043	-0.663116	-0.419823	1.18245	1.60231	-0.683627	1.19897	1.27313	-0.522528	-0.469646	1.01771	0.411336	0.725234	-0.393607	1.24704	1.64309	-0.921443	2.03813	-2.32256	0.230108	0.25258	1.15461	1.02318	-1.10202	1.58867	0.811021	-0.570799	-0.0766513	3.38273	-0.22718	-1.45842	0.336261	1.70904
'LINC00595	1.65614	0.807646	0.563595	-0.00417675	-0.345203	2.1561	-0.646861	-0.406323	0.569993	0.849165	-1.83227	-0.108751	-0.426217	2.41449	-7.57498	0.441347	-1.51606	-0.155742	-1.72993	-0.45434	0.632282	0.168738	-0.593171	1.26136	-0.050454	-0.91214	-1.1497	0.719366	-0.547277	-0.000753421	0.310954	-0.987859	0.495839	-1.11326
'LINC00596	-0.677355	2.75141	-1.50577	0.582927	-0.873957	0.770973	0.0647929	-0.499495	-0.941742	1.21584	0.490214	1.07968	0.841026	1.46534	-3.63773	-0.904403	0.20256	-2.006	-1.74454	-1.41134	0.326717	1.82209	-1.46697	-0.011657	0.289022	-1.09281	0.27008	1.61737	0.0886587	1.43381	-0.278494	0.207288	2.28366	0.130765
'LINC00598	-1.67479	1.29181	0.706795	3.10919	-0.165121	-2.1142	-0.276602	0.490686	-0.581501	2.20262	-0.488437	-2.03451	-2.4354	0.084586	-1.88847	-1.82414	-0.895374	1.40939	-1.50706	1.89912	-1.97147	-1.15323	-3.07625	2.23705	0.132198	1.02846	-1.5524	-0.320327	-0.725854	-0.717915	-1.63426	0.43129	1.17792	-1.88634
'LINC00599	0.0715132	0.72612	0.278186	-3.3363	-0.885388	-0.402947	-2.67824	-0.449611	0.618314	-2.96679	0.476874	-0.840142	-0.73705	0.224635	-0.347242	0.715024	-0.749177	-0.384041	2.19628	0.764951	0.304866	-0.971503	-1.45283	-0.724065	-0.545329	-1.26904	0.250251	-0.570327	0.604989	0.980995	0.241437	1.24281	-1.07843	-1.8611
'LINC00601	1.13293	0.757934	-0.83417	0.0765557	0.990885	1.79119	0.257343	0.114023	0.576602	-0.334994	-1.68225	-1.07841	-0.225698	2.53822	-6.15649	-1.3098	-0.632599	-0.845404	-1.49916	-1.25738	0.14477	0.179836	-1.11043	1.29906	-0.53302	-0.522757	0.557964	0.88888	-1.90645	-1.1935	0.0366583	-1.5037	0.468763	-1.88258
'LINC00602	0.181868	1.78977	2.23013	1.35009	0.912205	-0.391311	1.53456	1.66955	-1.24733	-0.0901208	-1.02132	0.727081	0.744377	-0.154663	-3.91248	0.596245	0.116161	0.414582	2.86489	1.79798	-1.69553	-0.209245	-1.32923	-1.17392	-1.30668	-1.3132	-1.35254	1.09949	-1.21944	-1.70034	0.988402	0.698338	-0.771709	0.143904
'LINC00603	-1.38123	-0.537867	0.319674	0.677085	1.4521	0.535478	0.232641	-0.917399	0.944747	0.294892	1.99347	-1.58431	1.84843	1.59219	1.06268	1.28234	-1.01811	-1.18824	0.185954	-1.25799	-1.95809	0.396477	0.889014	0.108072	-0.554822	-0.689387	-0.126729	-0.316189	1.85441	0.883894	2.62997	-0.755275	1.62217	1.48315
'LINC00604	-0.275924	-0.516682	0.444899	0.569237	1.4521	0.311826	0.232641	-0.877335	1.14599	-0.0153258	1.99347	-1.60312	1.84843	1.59219	1.04895	1.68596	-1.01	-1.03716	0.185954	-1.20214	-1.96466	0.396477	0.7255	0.108072	-0.80031	-0.648391	-0.359159	-0.316189	1.85406	0.883894	2.63005	-0.755275	1.62217	1.62766
'LINC00605	-0.955068	0.761731	-0.909352	0.12645	0.410474	1.24085	0.698119	-1.19112	-1.17538	1.93485	-1.38549	1.126	-0.916143	3.46268	-3.0933	0.330743	0.486814	-1.12309	-1.37733	-0.891758	-1.37092	3.42699	0.0905942	0.228892	-0.627706	0.419246	1.62553	1.2248	-0.179161	0.657053	1.09085	0.966581	1.70574	1.18707
'LINC00606	-0.141359	-2.1537	0.840972	-1.18473	-1.67649	-1.97447	-0.850209	0.0284773	-0.929131	-2.17623	1.69544	1.59526	-2.06675	-0.325578	-1.41777	0.634877	1.46109	0.477514	1.41802	2.1041	0.587614	-0.061013	1.4492	-0.978424	1.04686	0.570412	0.0395182	1.29907	1.3075	-0.119026	-1.7811	-0.418142	-4.1684	-1.02124
'LINC00607	2.76653	-0.514782	-0.783195	-1.03489	2.16695	0.403266	0.707289	0.926217	0.670389	-0.851679	-1.40764	-1.21465	2.45142	-0.0228359	1.36839	1.25696	-0.146475	1.05356	-0.728748	-1.42465	-0.570554	-1.47894	3.68213	1.35876	-0.25109	0.3926	-0.771746	-2.46731	0.512963	-0.503833	0.218394	0.25102	1.53865	1.31472
'LINC00608	2.66355	-0.318425	-0.482018	-0.89299	2.16695	0.218056	0.524846	0.759993	0.205794	-1.06274	-1.40384	-1.2942	1.67672	-0.0179614	1.78536	0.681704	-0.127761	0.714994	-1.05735	0.169904	-0.336006	-1.4845	3.85338	1.35256	-0.559174	0.544571	-1.15262	-1.95851	0.508449	-0.534434	-0.170223	-0.239549	1.55292	1.0945
'LINC00609	-0.913111	2.18165	-0.405652	-0.375264	-1.2677	1.15364	0.0634077	-0.171655	-0.732176	1.74472	-0.176985	0.627379	-0.40154	3.39043	-2.79377	-0.0120634	-1.17864	-0.977222	-1.72579	-0.360814	-0.717926	1.92743	-0.570245	0.0178965	0.508345	-0.158	0.381899	1.9887	0.0365582	0.687838	-1.07563	1.10197	2.32591	0.717826
'LINC00612	-0.140519	-0.609265	-0.0644376	0.371295	-0.755872	1.62523	-0.0527241	0.714797	0.892804	-0.467141	-2.3855	2.35417	0.817464	-0.105012	0.736128	-0.602373	-0.0729101	-0.00786761	0.638706	0.231142	-0.106806	0.712582	-1.67934	-1.01792	1.53442	0.859954	-0.823052	1.08523	0.190821	2.69607	-0.419309	1.03454	0.863142	1.40105
'LINC00613	-1.61015	0.0741679	0.229881	0.00354307	-1.11227	-1.43022	-0.731052	-0.955595	1.07949	0.126995	-0.85476	-1.59028	-3.89818	-0.236946	0.909725	-1.27712	-1.06673	0.552619	-1.149	-0.899163	-1.0266	3.26338	-1.68648	-2.03918	-1.55699	0.0596723	0.318812	0.809298	0.862746	0.249771	-1.39537	-0.106439	-1.13286	-2.9968
'LINC00615	-0.281024	0.00658313	0.0258629	-1.09047	0.35356	0.947157	-0.970628	1.17623	0.322907	-0.929628	-0.908544	1.48353	0.57686	1.46093	0.576606	-0.151485	0.978389	0.208975	2.00851	0.281561	-1.67564	0.51152	2.88483	0.376358	0.479683	0.77094	-0.0219797	-0.542123	-0.0980476	3.3856	-0.828428	-2.33128	0.353503	1.62603
'LINC00616	-1.4917	0.171425	0.153052	-0.184754	-1.06395	-1.40535	-0.731052	-0.721242	0.366116	0.0425173	-0.85476	-1.68887	-3.90672	-0.193352	0.911945	-1.78181	-1.23255	0.749606	-0.961825	-0.375367	-1.14459	0.858835	-2.3713	-2.03636	-0.456398	0.277735	0.606083	0.810443	0.86531	0.2682	-1.89426	-0.10526	-1.13286	-3.42116
'LINC00618	-0.948167	1.09856	-0.521227	0.759902	0.444499	1.09795	0.456028	-0.758268	-0.534377	1.78863	-1.46478	0.823663	-0.851776	3.40915	-2.90951	0.157327	0.0607381	-1.62232	-1.3216	-1.91914	-1.2753	3.22094	-0.207704	0.0790321	-1.15023	0.207855	1.92494	1.39697	-0.17674	0.677764	-0.283156	1.07323	1.7151	0.774295
'LINC00620	0.107386	-2.84031	0.14099	-1.22937	-1.6544	-2.00209	-0.855104	0.366597	-1.51021	-2.14281	1.69563	1.56923	-2.0984	-0.279928	-1.41938	1.04938	0.537408	-0.0331396	1.32804	1.99564	0.565763	-0.739707	2.3664	-0.989446	0.657325	0.36457	0.30756	1.18956	1.2982	-0.117458	-1.30023	-1.39605	-4.15473	-1.60553
'LINC00621	-1.70865	0.0558524	0.629447	2.27952	-0.210888	-1.63206	1.63161	0.340845	0.00150682	0.110604	-0.463394	-2.63829	-3.5718	0.0451959	-1.18288	-0.645829	-1.14747	1.1787	-1.62448	1.61166	-1.88173	-1.16925	-0.908224	1.66841	1.0113	0.62797	-1.05647	-0.503253	-1.045	-0.715939	0.217994	1.41886	1.17496	-1.41023
'LINC00622	0.500543	-0.26429	0.408986	-1.04626	-1.29608	1.4131	1.65111	-0.0923739	1.42472	-0.778417	1.45997	0.621181	-0.188848	2.65192	5.91208	0.181731	0.247483	-0.614026	-0.806048	-2.15366	-0.355515	-0.622478	1.85944	0.427648	0.733118	1.45817	-0.068802	-0.46327	0.711967	-0.730398	1.42369	0.336341	-1.21019	2.21645
'LINC00623	2.44415	-0.660365	0.929339	2.75806	-0.524906	0.338931	-0.0955633	2.20496	0.944581	-1.75903	0.672684	2.56478	2.46533	2.64042	2.03151	3.55503	1.30471	-2.27691	1.65209	-1.56554	0.838457	-3.26226	1.89952	3.40406	0.478652	2.16042	-0.817588	-0.292012	0.240407	0.765972	3.56531	0.353942	1.48177	5.29909
'LINC00624	2.44415	-0.660365	0.929339	2.75806	-0.524906	0.338931	-0.0955633	2.20496	0.944581	-1.75903	0.672684	2.56478	2.46533	2.64042	2.03151	3.55503	1.30471	-2.27691	1.65209	-1.56554	0.838457	-3.26226	1.89952	3.40406	0.478652	2.16042	-0.817588	-0.292012	0.240407	0.765972	3.56531	0.353942	1.48177	5.29909
'LINC00626	1.83669	-1.29897	0.583291	1.05384	-0.583286	-1.31636	1.27247	-1.01428	-0.477358	0.394336	0.717808	1.39148	5.41769	2.6692	0.712368	1.33507	0.700446	-0.151311	0.790882	-1.42927	0.286671	0.0358741	1.37937	2.72308	0.627995	0.86397	1.47976	-0.247721	1.48435	1.93936	0.933315	-0.835811	1.83264	4.37067
'LINC00628	2.78793	0.694641	0.907103	1.13024	0.799937	-0.19929	1.60671	-0.050906	0.671726	0.208119	-0.107696	0.0559143	4.86181	3.90594	5.0188	0.251542	1.2141	0.105032	1.31683	-0.495797	0.736977	0.758655	3.41958	1.78173	-0.839097	1.87548	0.922597	0.456964	1.57725	1.89539	1.28461	-0.484914	0.763618	6.7597
'LINC00629	0.752018	2.81915	-0.381113	-1.09189	-1.03507	1.94125	-1.58411	0.367765	-0.574112	1.49418	-0.657734	-0.220976	-2.40202	-0.924467	1.09623	-2.97095	-1.45696	1.59042	-0.158834	-0.200724	-0.167014	-0.195376	0.514302	0.982517	1.18608	0.680478	-0.374112	-1.69335	0.0243741	1.0714	0.849362	0.752419	0.532339	0.0984368
'LINC00630	0.812924	0.60786	-1.11903	-1.78303	-0.0671292	0.748023	0.519563	-2.11044	-0.323868	2.32478	-1.44494	0.433844	-2.65878	-0.724417	-1.76116	-0.38257	-1.16847	0.639012	-0.590385	0.308071	-1.7982	0.074692	-1.07785	0.323976	2.40436	1.06035	-0.332881	0.700031	-0.0414844	-0.309326	2.77077	0.184065	0.565707	-0.559823
'LINC00632	-0.243314	2.76105	-1.72004	-0.407614	-0.778698	1.26168	-1.55398	-0.174048	-0.183057	1.88736	-0.660151	-0.235022	-2.25529	-0.932679	0.817834	-1.67202	-1.20688	0.430364	-0.45121	0.839019	0.531061	-0.184692	-2.26404	1.12355	0.955849	0.872175	0.270252	-2.122	0.045429	1.04716	0.369145	0.750424	0.524438	-0.445283
'LINC00634	0.312019	-0.213359	-0.527432	-0.884087	1.31799	0.960229	0.0450777	-1.6364	2.56845	1.14827	0.386499	0.207896	0.394729	0.514348	-3.77544	0.541653	0.4854	-2.58342	0.702341	-0.179358	0.177357	0.0674556	-1.73293	-2.52975	-0.274035	0.154192	-1.29465	-0.165631	-0.860263	-1.08898	-2.55303	0.149517	1.09748	-1.57851
'LINC00635	-0.934126	-1.40646	0.0412901	-0.837631	-0.458305	-0.586802	1.64061	1.09558	-1.65733	-1.59423	1.32435	-0.159402	-0.824122	-0.203774	-0.479505	1.71491	-0.028241	-0.113939	0.0212222	0.326113	1.6489	-1.67641	3.36319	0.509465	0.309429	-0.254554	-0.503277	0.584281	0.657614	1.36622	1.74983	-1.05208	-3.85634	-0.0476117
'LINC00636	-0.934126	-1.40646	0.0412901	-0.837631	-0.458305	-0.586802	1.64061	1.09558	-1.65733	-1.59423	1.32435	-0.159402	-0.824122	-0.203774	-0.479505	1.71491	-0.028241	-0.113939	0.0212222	0.339019	1.6489	-1.67641	3.36319	0.509465	0.309429	-0.254554	-0.503277	0.584281	0.657614	1.36622	1.74983	-1.05208	-3.85634	-0.045365
'LINC00637	-0.786624	0.685279	-0.956934	-0.0653434	0.404164	1.15205	0.685986	-0.942841	-1.30699	1.52555	-1.38549	1.12766	-0.200686	3.46268	-2.8382	-0.317944	0.395087	-1.20842	-1.59022	-1.48696	-1.37092	3.42459	0.0447797	0.253852	-0.645627	-0.323025	2.0851	1.16366	-0.198246	0.659062	0.659073	0.232595	1.70574	0.7037
'LINC00638	-0.81296	0.552757	-0.383792	-0.202682	0.424332	1.11971	1.03712	-1.56295	-1.31948	1.47959	-1.3864	1.26828	-0.476546	3.49864	-2.81748	0.0532095	0.146506	-1.50438	-1.38099	-1.40211	-1.23188	3.36834	0.222662	0.137129	-0.490815	0.193465	2.03266	1.20149	-0.2727	0.693989	0.668023	0.319731	1.82232	0.869483
'LINC00639	0.840308	2.4164	-0.169749	-0.195472	-0.942093	1.03553	0.0634077	-0.148036	-0.511411	1.62238	-0.181531	0.534582	-0.540624	3.40111	-2.66328	-0.0600141	-1.53475	-1.33236	-1.72731	-0.443563	-0.710757	1.94255	0.240305	-0.00411101	1.35165	-0.174931	0.101053	1.74444	0.0419924	0.687089	-1.28852	1.02786	2.32626	1.17474
'LINC00640	0.569962	1.92485	0.574222	0.271868	-0.491923	1.09801	0.120953	1.21828	-0.940589	0.925103	-0.0599925	0.622777	-0.581446	3.34358	-1.49485	-1.28506	1.08695	-2.38585	-1.85602	0.837283	-0.878558	1.90324	-0.720785	-0.0848477	0.300462	0.60572	-0.256117	1.85477	0.0208797	0.907864	-1.38903	-0.560247	2.32284	1.30981
'LINC00641	-0.462091	2.38438	-2.28713	0.690696	-0.873957	0.698566	0.024875	-0.412405	-0.300914	0.655082	0.490214	1.28819	-0.945318	1.37848	-3.54157	-1.18236	-0.510192	-1.27046	-1.55289	-0.758387	0.0260507	1.79409	-1.31061	-0.498478	0.0969376	-1.10158	-0.10194	1.41655	0.0862561	0.421133	-1.09096	0.815026	2.30465	-0.631913
'LINC00642	0.47365	1.82558	0.00273609	0.167843	0.137356	1.03336	0.258502	-0.585614	-0.963083	1.78998	-1.46933	0.610423	-0.683891	3.46944	-2.8029	0.279113	0.34272	-2.31501	-1.30182	-1.49656	-1.43125	3.25842	-0.837842	0.143706	-0.0658319	-0.0152236	1.56479	1.48566	0.0044064	0.688292	-0.351126	0.553403	1.72966	0.957349
'LINC00643	0.534624	1.79341	-0.287256	0.673954	0.900038	1.59363	0.0420988	-0.285765	-0.961829	0.702477	-0.0697678	0.468937	-0.550356	3.31503	-1.47771	-0.890245	1.20755	-1.59017	-1.89516	0.461323	-0.953902	1.95143	-0.0498211	-0.0196509	-0.0140588	-0.0114857	0.0285435	2.01181	0.0288847	0.915856	-1.00042	0.575503	1.74203	1.54747
'LINC00644	0.534624	1.91656	-0.287256	0.754034	1.09978	1.59363	0.0420988	-0.285765	-0.981559	0.727925	-0.0697678	0.468937	-0.550356	3.31503	-1.47771	-0.644661	1.30208	-1.59017	-1.89516	0.414722	-0.953902	1.95143	-0.0498211	-0.0196509	-0.0140588	-0.0114857	0.14774	2.01181	0.0303356	0.915856	-0.979344	0.347335	1.74203	1.65466
'LINC00645	0.887456	2.58672	-0.836892	0.679489	-0.803006	1.13948	0.107852	0.668945	0.199894	1.58523	0.261778	1.00189	-0.593014	1.47681	-2.96565	-0.686135	-0.701899	-1.37314	-1.89092	-0.0184698	0.422951	1.82163	-0.873341	-0.201123	0.245537	-1.03074	-0.120085	1.56699	0.0242949	0.669984	-0.930766	0.737312	2.33505	0.938994
'LINC00648	0.59338	2.22776	-1.1254	0.607916	-1.29845	1.1533	0.026503	0.266448	-0.643699	0.740809	-0.230907	0.373138	-0.539803	3.38376	-1.85225	-0.199112	0.408053	-1.94097	-1.55335	-0.131519	-0.769037	1.88269	-0.0480403	-0.136653	0.763549	-0.0972913	-0.0301322	2.09416	0.0256975	0.904614	-1.46081	1.03034	2.33715	1.17708
'LINC00649	-0.666786	-0.893647	2.20185	0.181865	-1.16399	1.16203	-0.182401	-1.38778	-0.380228	0.0306698	-1.43363	0.965746	0.611389	2.01917	-0.489208	-1.8203	0.417223	-1.60825	0.811421	-0.598802	0.884972	1.77202	0.339447	0.836339	-0.490761	0.36514	0.980628	0.641293	0.334804	1.35074	-1.05243	-0.697821	1.13472	0.726851
'LINC00652	-1.16252	-0.410508	0.305987	0.118036	0.854005	0.0441288	1.42523	2.47811	-1.54279	-0.928225	0.514288	0.962743	-0.0468133	1.36091	0.750503	1.01704	-0.563921	1.80451	2.17552	1.1181	-1.50799	0.231693	0.145062	-0.822837	1.75087	0.135617	-0.234765	0.859439	0.968042	-0.1743	-0.983691	1.3274	0.14646	2.10901
'LINC00653	-1.16252	-0.410508	0.305987	0.118036	0.854005	0.00185251	1.42523	2.47811	-1.54279	-0.928225	0.514288	0.962743	-0.0468133	1.36091	0.754809	1.01704	-0.563921	1.80451	2.17552	1.11002	-1.50799	0.231693	0.145062	-0.822837	1.75087	0.135617	-0.234765	0.859439	0.968042	-0.1743	-0.983691	1.3274	0.14646	2.10099
'LINC00654	-1.61784	-0.191793	1.21841	-0.646222	1.88987	1.15654	1.59761	1.72115	-1.40719	0.763807	-0.292092	0.968626	0.319757	1.38312	1.96364	0.876946	0.165484	1.40313	1.97866	1.04535	-1.0572	0.639056	-2.40736	-0.36716	1.62767	0.941459	-0.522834	1.35388	0.634233	-0.186032	0.287697	0.959295	0.0372917	2.82649
'LINC00656	-0.65396	-0.739289	-0.0184923	0.168152	0.646846	-0.380866	0.229323	1.85047	-1.40725	-0.960898	0.514288	0.923179	0.250802	0.853153	1.7009	0.0510593	0.0543471	2.61788	1.92491	1.61988	-0.809117	0.0249696	-0.642044	-0.435892	1.26751	-0.0905529	0.196216	0.758923	1.03038	-0.175034	-1.62189	1.64355	0.142647	1.83375
'LINC00658	-1.61784	-0.191793	1.21841	-0.646222	1.88987	1.15654	1.59761	1.72115	-1.40719	0.763807	-0.292092	0.968626	0.319757	1.38312	1.96364	0.876946	0.165484	1.40313	1.97866	1.04535	-1.0572	0.639056	-2.40736	-0.36716	1.62767	0.941459	-0.522834	1.35388	0.634233	-0.186032	0.287697	0.959295	0.0372917	2.82649
'LINC00661	-0.152801	-0.184247	0.695082	-2.79025	-0.803682	0.413796	1.24404	0.646871	-2.40923	-2.42299	0.538274	-1.92016	0.44313	-0.111635	1.25177	-1.85274	-2.1431	-1.21496	-0.502733	1.25427	-0.706358	-0.59989	0.807547	0.862046	-0.510104	0.0866312	-1.37664	-1.92836	-0.261894	-1.61195	-0.621696	0.165083	0.842607	-2.58928
'LINC00662	0.708789	-0.808429	-0.0225888	-2.24312	-0.398801	-0.735121	0.549453	1.71138	-1.92872	-1.63506	-1.22517	-1.04896	0.231737	-0.128356	2.13602	-0.804276	-0.664991	-0.194779	-0.902831	1.83446	-0.838426	-0.9506	2.68292	0.94651	0.515297	0.550316	0.0623622	-2.03459	0.854736	-0.0732112	1.27315	1.09146	0.748206	-0.129032
'LINC00663	-0.346126	0.701292	0.184067	-2.43765	-1.35772	0.259116	0.623676	1.37956	-1.18671	-2.21243	0.538274	-2.41999	0.585823	-0.0830087	1.72899	-1.40927	-1.37668	-0.73015	-0.464803	-0.310508	-1.00903	-0.582918	2.23865	1.06548	-0.584925	0.429107	-1.56215	-1.74376	-0.262956	0.503094	-0.0867698	-0.0339103	0.84301	-1.58782
'LINC00664	-0.214954	0.615056	1.71916	-2.78209	-1.35772	-0.176517	0.623676	0.83525	-1.33077	-2.04456	0.538274	-2.40355	0.584118	-0.0671292	1.15102	-0.402908	-0.711111	0.0354957	-0.204262	-0.68781	-0.338442	-0.645317	2.53804	0.477027	-0.452553	0.0702812	-2.2449	-2.02316	-0.264849	-0.0382723	0.493503	1.70061	0.359179	-1.15765
'LINC00665	1.13455	-0.834317	1.00401	1.26636	-0.387292	-2.03361	0.515406	0.588822	-0.850001	-0.423688	-2.68868	0.191689	0.662911	-0.0696484	5.49064	-1.08319	1.97957	-1.06899	1.00788	2.98831	-0.235527	-0.755297	-0.341839	1.40033	0.770826	0.178858	0.693424	-0.395973	1.79722	-1.37752	1.95362	-0.479622	0.778235	1.98056
'LINC00667	1.20543	-0.335194	-1.49919	-0.878037	1.37258	1.23283	-0.404158	0.137498	1.27689	0.668067	-0.188173	-0.0260193	-2.09886	-2.09187	0.400324	-0.387888	0.89566	-0.120343	1.62351	-1.63121	0.601985	0.445758	0.81515	0.441488	-1.629	-0.497458	1.37754	-0.442787	1.25905	0.101781	-0.625846	-0.479765	-0.121528	0.0693225
'LINC00668	1.07006	-0.517108	-1.73097	-0.202516	1.68242	1.36027	-0.416711	0.320328	1.38834	-0.655879	-0.188173	-0.546308	-2.05153	-2.06951	0.285374	-0.698623	0.822845	-0.718653	1.72307	-1.78547	-0.0506966	0.445631	0.517428	0.391381	-1.44004	-0.633323	1.22324	-0.456498	-0.335032	0.101781	-0.530319	-0.609558	-0.125487	-0.771207
'LINC00670	-1.07406	0.486946	-0.990879	-1.17828	1.90357	0.847398	-0.131651	-0.329459	0.0964362	-1.22324	0.624053	0.69419	-2.93644	-1.77199	-1.71964	-1.44157	-0.539523	0.854835	-1.46467	-0.942651	-2.08131	1.26318	-0.374269	-1.24422	-1.07014	-0.323818	-0.250652	1.44019	-1.85207	-0.703472	-1.12917	1.56682	0.876248	-2.45785
'LINC00671	-0.16457	0.103108	-1.91279	0.404682	2.45768	-0.905338	-0.114234	-0.386064	0.380669	-0.0572397	0.980087	2.28013	1.73015	-1.30735	-1.24408	-0.226299	-1.47488	-0.784583	1.16829	0.777157	0.00735427	0.917668	-1.4511	-1.58952	-0.638477	0.0486572	-0.163727	0.912466	0.283545	1.24568	-1.91237	0.0477002	0.398861	-0.0328571
'LINC00672	-1.77217	0.576721	-2.10027	2.03332	2.48342	-0.850276	0.599869	-0.869606	0.141833	0.876474	0.983797	2.16181	2.10044	-1.77201	-1.80548	-1.20606	-0.914252	-0.375375	1.13672	1.13009	-0.318042	0.657449	-1.89207	-0.750233	-1.46146	-0.145355	0.0350752	0.219741	0.283313	1.47789	-0.479217	-1.04445	0.43777	-0.0732155
'LINC00674	-0.0314576	0.0438727	-0.877785	0.809758	1.75704	-1.22112	1.27665	-0.635413	0.668076	1.71309	1.00818	2.80418	2.18485	-0.844045	-0.621096	1.73104	0.74966	-0.20994	-0.842816	-0.465807	-2.99162	0.619772	0.395622	-0.495384	0.738593	-0.322244	-0.932482	0.763791	0.288659	1.09834	0.91921	-1.34334	0.358257	1.409
'LINC00676	-1.52709	0.253245	-0.0524131	1.39428	-0.353937	-2.10633	1.51015	1.20283	-0.132976	2.84176	-0.757168	-1.54562	-1.78725	0.105165	-2.09333	1.65818	0.710225	0.339249	-0.605738	0.874582	-1.02393	-1.15112	-0.681877	1.29264	-0.0745386	1.93572	-0.281969	-0.708995	0.136882	-1.20592	-1.44616	1.84561	0.250301	-0.206372
'LINC00677	-0.794356	0.858822	-0.908105	0.12645	0.410474	1.24085	0.698119	-1.12072	-1.17538	1.93485	-1.38549	1.126	-0.916143	3.46268	-3.0933	0.330743	0.486814	-1.1352	-1.37733	-0.874248	-1.37092	3.42699	0.0905942	0.228892	-0.653982	0.389494	2.21954	1.2248	-0.179161	0.657053	0.9409	0.966581	1.70574	1.3129
'LINC00678	2.11007	-0.201282	-1.44851	-0.392642	-0.812975	0.276826	-0.284148	-0.42091	0.573649	-0.500166	1.84616	0.194352	-1.08868	0.824752	-2.03506	1.68722	-0.617503	0.79774	0.379062	-0.603415	1.45992	1.80226	-0.848475	-1.1782	-2.1835	-0.413514	-0.228409	0.43117	-2.31891	-0.0584592	-1.33797	0.0213801	-1.88204	-1.12283
'LINC00680	0.649835	-0.246741	1.4201	0.707849	0.274759	1.99545	0.437044	2.1354	-3.42553	-1.32477	-0.799064	0.806834	2.57805	-0.208312	-3.98124	-1.57698	-0.707371	-0.387499	0.51676	-1.24247	0.193507	0.0485344	-0.271532	0.841391	2.62042	-0.79867	-0.158339	0.558538	0.773775	-2.04268	0.403964	-1.76846	1.47604	-0.0872828
'LINC00681	-0.0513651	0.943158	-0.157771	-3.04266	-0.849801	-0.536443	-2.65557	-1.14856	0.795797	-3.16371	0.476759	-0.813636	-0.708387	0.224109	0.130192	0.607996	-1.01353	-0.446467	2.71324	-1.13197	0.0825205	-0.898326	-2.50303	-0.377156	-0.53504	-0.963612	0.924471	-0.730784	0.599345	0.980995	0.494877	0.8536	-0.846222	-2.21896
'LINC00682	-2.29198	-0.809939	-1.18876	-0.0912099	1.17137	-0.174937	0.361435	-0.71721	0.551533	-0.234764	0.549775	0.186277	-3.413	-0.66522	1.61499	-1.40359	-0.140585	1.65509	-0.731332	0.67273	-1.84345	0.741293	0.48712	-0.506167	-1.31191	0.966181	-0.840031	-0.423339	0.854365	0.612763	-2.16785	-1.1203	1.36248	-1.44278
'LINC00683	1.68239	1.62829	0.823583	-0.80533	-0.707693	0.845723	0.273984	0.21619	-0.266793	-1.56624	-1.12805	-0.224528	-2.43122	-0.809433	-0.25023	1.27499	-0.7086	-0.469049	0.157067	-0.418708	-0.66355	0.504366	-0.817154	-1.57809	-1.15803	-0.277873	0.849003	-1.61325	-1.12045	-0.0241763	-0.465198	0.927655	0.859254	-1.29882
'LINC00687	-1.20212	-0.0886883	1.38724	-0.272197	2.06255	1.29319	1.44924	2.23994	-1.30889	0.311909	-0.285702	0.740654	-0.00976673	1.32486	1.72024	1.35353	0.491425	1.74065	2.0333	1.48231	-1.51161	0.70869	-0.830385	-0.863693	1.9137	0.27872	-0.903469	1.40813	0.632709	-0.175665	0.436706	1.16753	0.138452	3.28372
'LINC00690	-0.273838	-2.03687	0.60157	-0.869138	-1.64421	-2.27435	-0.868048	0.360996	-1.46951	-2.50226	1.69259	1.44542	-2.02773	-0.276711	-0.946572	0.662671	0.0742163	-0.162562	1.87223	2.11711	0.686939	-0.695403	2.38357	-0.99586	1.65902	-0.213872	-0.0815243	1.14244	1.30788	-0.117688	-1.28696	-0.447993	-4.14521	-1.27593
'LINC00691	-0.319084	-0.555076	-0.317108	-1.2679	-1.47476	-1.0822	-0.143467	0.122393	-1.69221	-2.32673	1.69805	1.33468	-2.01235	-1.16447	-1.04553	1.29576	0.312485	-0.218861	1.41418	0.8006	0.498899	-0.713137	1.56734	-1.01407	0.974024	0.779792	-0.908308	1.17226	1.27849	-0.939668	-0.681717	-0.256481	-4.15337	-1.57323
'LINC00692	-0.318751	-0.929631	-1.01151	-1.41139	-1.19682	-1.08822	-0.143467	0.235346	-1.06152	-2.30352	1.70752	1.07167	-2.01612	-1.16135	-1.0725	1.32552	-0.248326	0.165557	1.14397	0.704081	0.486056	-0.716482	2.42286	-0.343697	0.225168	0.783458	-1.07486	1.17266	1.27117	-0.939668	-1.86594	0.195194	-4.15515	-1.76666
'LINC00698	0.0890029	-0.945632	-2.86146	-0.0495342	-1.41908	-3.43754	0.341712	-1.48352	-0.497808	-2.78128	0.842941	1.20775	-2.46378	-1.14351	-0.0796257	1.38452	-1.3377	-0.409092	-0.927043	0.150641	-0.127581	-2.42301	2.06612	0.503985	0.255399	0.367377	-0.526013	1.1583	1.26041	-0.831273	-0.0431227	-1.00059	-3.90316	-3.31848
'LINC00700	0.358697	-1.86849	0.743962	0.343332	-2.18485	1.06471	-1.16739	-1.22706	0.439091	-1.88258	-1.78514	-0.256521	0.662198	1.36505	-5.25546	4.23924	-0.223607	0.158488	-3.06968	-0.550208	-0.154791	-0.361998	-1.90197	-0.132461	-0.433628	-1.47531	-0.76591	1.34263	-1.16198	-0.275436	0.511358	-0.292766	-0.191785	-2.6791
'LINC00701	0.358697	-1.63483	0.619533	0.335786	-2.18485	1.60047	-1.16739	-1.22706	0.609528	-1.85366	-1.78514	-0.265075	0.662198	1.36505	-5.34481	4.14149	-0.387729	0.0790275	-3.16052	-0.629948	-0.154791	-0.361998	-1.9009	-0.132461	0.429852	-1.515	-0.378759	1.30656	-1.16198	-0.275436	0.621904	-0.292766	-0.217408	-2.4201
'LINC00702	-0.324052	-1.64317	0.935706	0.363212	-2.18485	1.191	-0.544569	-1.19745	0.132865	-1.41164	-1.33716	-0.229952	0.656827	1.84994	-4.65949	4.10162	-0.48118	0.178428	-2.81882	-0.370995	-0.183691	-0.336024	-2.03327	-0.169576	0.536704	-1.47868	-0.256863	1.3372	-1.21795	-0.255798	0.47042	0.184432	-0.215027	-1.98655
'LINC00703	-0.236417	-1.70848	1.07932	0.363212	-2.18485	1.18791	-0.544569	-0.956132	0.508579	-1.29112	-1.33716	-0.224618	0.657088	-0.0894907	-4.84233	4.09873	-0.598316	0.333147	-2.81882	-0.176642	-0.183691	-0.336024	-1.91673	-0.169576	0.780266	-1.53723	-0.202418	1.3372	-1.21871	-0.255798	0.444456	0.184432	-0.215027	-2.10108
'LINC00705	-0.318344	-1.80694	1.10357	0.353496	-2.18485	1.40571	-1.15417	-1.26422	0.661787	-1.40039	-1.33716	-0.229448	0.657088	1.79213	-5.31633	4.06162	-0.727845	0.322676	-2.81882	-0.0598269	-0.183691	-0.336024	-1.53773	-0.169576	0.809526	-1.56946	-0.0929713	1.38331	-1.2196	-0.255798	0.945594	0.184432	-0.215027	-1.83082
'LINC00706	-0.340944	-2.17906	1.24378	0.10305	-2.18192	1.88384	-1.76418	-1.07973	0.225134	-1.62129	-1.32955	1.05297	0.842805	1.81464	-5.85609	3.97873	-0.0319142	0.0928648	-2.6471	0.266723	-0.840942	-0.317804	-1.42307	-0.247938	0.676186	-1.62351	-0.563914	1.32516	-1.22013	-0.262929	1.01317	-0.303722	-0.215394	-2.00748
'LINC00707	-0.340944	-2.17906	1.24378	0.10305	-2.18192	1.88384	-1.76418	-1.07973	0.225134	-1.62129	-1.32955	1.05297	0.842805	1.81464	-5.85609	3.97873	-0.0319142	0.0928648	-2.6471	0.266723	-0.840942	-0.317804	-1.42307	-0.247938	0.676186	-1.62351	-0.563914	1.32516	-1.22013	-0.262929	1.01317	-0.303722	-0.215394	-2.00748
'LINC00708	-0.403127	-2.45915	0.871079	-0.123569	-2.18192	1.7526	-1.76418	-1.02882	-0.127868	-1.85272	-1.32955	0.83174	1.09901	1.79943	-5.82662	3.95808	-0.206748	0.121709	-2.63943	0.690177	-0.731879	-0.311647	-2.10418	-0.257516	0.378434	-1.29636	-0.528484	1.07503	-1.1103	-0.262929	0.747436	0.20011	-0.230449	-2.30698
'LINC00709	-0.575586	-2.66814	0.916406	-0.123569	-2.18192	2.08643	-1.76418	-1.21926	0.313787	-1.91729	-1.32955	0.451405	1.00655	1.79943	-5.75791	3.55632	-0.276846	-0.031535	-2.63943	-0.142647	-0.732208	-2.06388	-2.54339	-0.252193	0.289637	-1.49726	-0.319355	1.07245	-1.22038	-0.274504	0.93417	0.428519	-0.230449	-2.94302
'LINC00710	-0.403213	-1.10178	0.958275	0.260881	-2.18192	1.56478	-1.82903	-1.46947	-0.152479	-1.88942	-1.33557	0.512639	0.789161	1.29563	-6.08947	3.46437	-0.0554813	0.00866434	-2.34173	-0.603898	-0.732208	-0.355712	-1.53752	-0.252242	0.156013	-1.63579	-0.15487	1.0639	-1.23002	-0.270611	0.825215	0.644219	-0.274764	-2.49861
'LINC00824	-0.0597776	1.92487	0.695881	1.04328	-0.97851	0.17365	-0.34644	-0.285157	-2.45494	1.56863	0.38521	2.18064	3.85514	1.13581	-1.14079	0.81142	0.0283687	-1.07728	0.281588	1.54535	3.28547	-0.871101	2.61261	0.126314	5.58053	0.916006	-0.305287	-1.67947	2.3051	2.50042	2.04288	1.24316	3.11212	5.24943
'LINC00836	-0.0666391	0.751834	1.62678	-0.657986	-1.73412	1.87066	-0.96956	-1.00338	-0.621913	-1.33875	-1.34861	-0.249419	0.830317	1.86111	-5.86923	3.44646	-0.030004	0.079647	-1.21014	0.0401117	-0.236793	-0.30786	-1.17709	-0.176622	0.710945	-1.20055	-0.736399	0.880064	-2.02782	-0.173839	0.0249642	0.350726	0.506223	-1.41993
'LINC00837	-0.534306	-0.273686	1.39338	-0.577082	-1.73803	2.01289	-0.96956	-1.34824	-0.451145	-1.32956	-1.34861	-0.245233	0.682426	1.84863	-6.12393	3.69596	-0.251905	-0.565243	-0.934708	0.624081	-0.543072	-0.308083	-1.34403	-0.0866369	0.328457	-1.83758	-0.246665	0.898639	-2.02942	-0.190562	0.114253	0.333237	0.550873	-1.87907
'LINC00838	0.797433	-0.373437	2.77121	-1.12739	-0.154178	2.14402	-0.96885	-1.14959	-0.147853	-0.577257	-1.34934	-0.170994	0.463213	1.77539	-6.36774	3.3953	-0.253571	-0.303815	-1.90975	0.545931	0.563094	-0.306963	-0.999513	0.0331373	0.603912	-1.19842	0.0546173	0.982092	-2.02691	-0.292323	1.36082	0.324013	0.551951	-0.576505
'LINC00839	0.829282	-0.936714	2.31732	-0.261612	-1.24785	1.72753	-0.382678	-1.50201	-0.180436	-0.956717	-1.35086	-0.0974111	0.792987	1.77705	-6.54937	3.11072	-0.986285	-1.34553	-2.10737	0.153639	0.317828	0.065822	-0.0715069	1.3344	0.484653	-1.75501	-0.66653	0.893648	-2.04339	-0.423154	0.640753	-1.46146	0.535854	-1.62665
'LINC00840	0.643717	-0.0972948	2.59296	-0.239222	-0.689973	1.43511	-0.384983	-0.770175	0.0500662	0.814388	-1.81661	-0.313161	-0.0333369	1.77099	-6.84803	1.49672	-0.953725	-0.553426	-1.37342	0.275378	0.62036	-0.126435	-0.686873	1.5079	-0.101712	-0.538926	0.395217	0.864695	-1.29155	-0.400525	-1.59072	-0.774731	0.538508	-1.14523
'LINC00841	0.643717	0.228689	2.50248	-0.239222	-0.689973	1.41819	-0.384983	-0.828327	0.101694	0.814388	-1.81661	-0.313161	-0.0333369	1.77099	-6.88481	1.55972	-1.01197	-0.712403	-1.37342	0.10158	0.62036	-0.126435	-0.686873	1.5079	-0.0376413	-0.536114	-0.0060373	0.864695	-1.27873	-0.400525	-1.62433	-0.774731	0.538508	-1.23364
'LINC00842	0.974543	-0.962951	1.81392	0.0337969	-0.691176	1.35939	-0.465612	-0.513218	-0.295208	0.830903	-1.81585	-0.0223701	-0.312301	1.74189	-6.9976	1.45295	-0.963479	-0.0665034	-1.35605	0.195151	0.657152	-0.124724	-0.844157	1.23387	-0.519205	-0.590477	0.293912	1.16216	-1.62907	-0.320399	-1.18331	-0.900407	0.548237	-1.4407
'LINC00844	1.22505	0.882914	-0.731588	0.0743376	-0.265777	2.17523	-0.33292	0.164752	0.219479	0.718105	-1.82638	-0.0596656	0.300181	2.44276	-6.694	0.608819	-0.208783	-0.306946	-1.11879	-0.929985	1.02416	0.0169579	-1.39511	1.02668	0.0791795	-1.09575	0.675638	0.162705	-0.998041	-0.487573	0.6296	-1.46429	0.572441	-0.855872
'LINC00845	1.25916	0.74151	-0.911295	0.548777	-0.492291	1.67457	-0.960016	-0.20697	0.408303	0.235535	-1.81263	-0.269027	-0.134262	2.45887	-7.45251	0.401496	-1.00629	-0.0683925	-1.10977	-0.648513	1.18524	0.00712997	-1.29038	1.04885	0.427231	-1.05816	0.772108	0.166059	-1.06336	-0.367511	-0.272419	-2.20128	0.572441	-1.63943
'LINC00850	-0.088935	2.39066	-1.34044	-0.383161	0.102767	1.48009	-0.70005	0.65951	0.10812	0.623416	-0.664277	0.417135	-2.57068	-0.89021	0.870732	-1.60781	0.46157	1.30746	-0.152494	-0.901398	0.32103	-0.13092	-0.479646	0.557553	-0.330846	0.699213	-0.839376	-2.06625	1.51858	0.530156	0.677632	1.13404	0.549253	0.219761
'LINC00851	-1.16252	-0.380466	0.512911	0.171959	0.854005	0.166652	1.42523	2.30592	-1.45488	-0.493307	0.514288	0.979771	-0.0470548	1.04427	0.484794	0.947067	-0.688448	1.83786	2.17552	0.771133	-1.50799	0.231693	0.178875	-1.13514	1.44606	-0.205531	-0.464792	0.859439	0.968042	-0.1743	-0.986601	1.52535	0.142261	1.88736
'LINC00852	-0.141359	-2.76069	0.365461	-1.17658	-1.66879	-1.97684	-0.850209	0.294443	-1.1348	-1.9676	1.69544	1.66482	-2.05709	-0.325578	-1.55602	0.754641	1.43247	0.371801	1.66893	2.34127	0.582705	-0.136845	1.75143	-0.941698	1.07744	0.791759	0.0902888	1.07983	1.3075	-0.188354	-1.29167	0.200921	-4.17168	-0.848566
'LINC00853	0.868309	1.04807	1.7532	-0.292606	0.0100069	-1.79824	0.583709	0.220825	1.48538	-0.912647	0.0815646	-0.621127	1.42958	1.90707	5.79498	2.10255	-1.78253	0.931349	0.399393	-1.40137	1.12727	-1.85395	1.62531	-1.59083	2.68002	-0.144297	-0.421003	-0.0811449	-1.16782	-1.51299	1.90636	0.433588	-0.065571	2.21817
'LINC00857	1.54147	0.580757	0.798501	0.28196	-0.345203	2.70996	-0.709927	-0.395944	1.14438	0.601261	-1.83227	-0.521864	-0.412789	2.48654	-7.49701	0.0640901	-1.66114	-0.131468	-1.74941	0.201713	0.631278	1.24589	-0.00690707	1.51488	0.801657	-1.17555	-0.72505	0.957445	-0.511174	-0.0138984	-0.481957	-0.187106	0.495839	-0.400564
'LINC00858	1.64963	0.904341	-0.968196	-0.00159484	-0.832521	3.92946	-0.383138	-0.101135	0.463346	0.849145	-1.52363	-0.861316	-0.407709	2.45371	-8.26884	-0.879717	-1.35821	1.06098	-1.51897	1.4423	1.40694	-1.10245	-0.695455	1.43745	-0.0956989	-1.04377	-0.811134	1.05388	-0.509568	-0.0116123	-1.0503	-0.431278	0.488163	-0.995181
'LINC00861	-0.0427885	0.0680479	0.0878559	1.07151	-0.952456	-0.890937	-0.1984	-0.807621	-0.257545	1.56263	0.376502	2.15669	3.98164	1.13446	-1.06382	0.541212	0.465466	-0.191986	0.270199	1.57615	1.5059	-1.06793	2.41183	1.36253	3.14821	0.836844	-1.94784	-1.59941	2.29039	2.48499	0.709353	0.602786	3.11212	3.95793
'LINC00862	2.84307	-0.517114	0.613754	1.20687	0.777677	-0.390136	1.65606	0.00426864	-0.919322	0.205832	0.193437	0.649807	5.3781	3.92674	0.423677	0.91672	1.35095	0.267259	1.79414	-0.685829	0.916806	0.147531	3.36437	3.18914	-1.42095	2.1091	0.798209	1.02907	1.57626	1.89563	1.69746	-0.967977	1.03552	6.10423
'LINC00863	1.55922	0.209254	-0.598359	-0.27819	-0.34848	1.98125	-1.06075	-1.74151	0.573667	0.196992	-1.77143	-0.802454	-0.407873	2.45037	-8.22487	-0.929553	-1.30987	0.635218	-0.800956	2.5997	0.915903	-1.11413	-0.499878	0.574223	0.110835	-1.16337	-0.531329	1.6091	-0.199287	-0.00672731	-1.06784	-1.28386	0.488163	-1.782
'LINC00865	1.55973	-0.181373	-1.45155	0.0197864	-0.671999	1.43013	-0.255177	-0.344784	0.0464142	0.16687	-1.77143	-0.863614	-0.444056	-0.092821	-6.71999	-0.492806	-1.6847	1.0779	-0.440297	2.45774	0.945805	-1.08492	-4.15326	0.91567	-1.80574	-1.5987	0.669766	1.79067	0.230936	-1.25379	-2.8035	-1.56658	0.485579	-3.11322
'LINC00866	1.44842	-0.119493	-1.55766	-0.837662	-0.67449	1.48575	-0.468554	-0.767242	0.250292	-0.334674	-1.75944	-1.22539	-0.42102	2.55962	-7.94312	-1.46604	-1.11135	-0.215319	-0.9373	1.80009	0.7863	0.0435246	-2.76148	0.578092	-0.179631	-1.1596	-0.164848	1.3227	-0.987835	-1.26125	-2.03478	-1.99728	0.471498	-3.41874
'LINC00867	1.25505	0.734054	-2.66971	-0.591474	0.668439	1.22976	0.238015	-0.444959	0.267	-0.725876	-1.71443	-1.68538	-0.363936	2.5004	-6.01171	-0.550815	-0.899638	-0.110633	-1.44242	-0.339637	1.06225	0.183948	-0.865267	0.836279	-0.59931	-0.773283	0.72947	1.45941	-1.0858	-1.25509	-0.56696	-1.48434	0.478742	-2.18256
'LINC00868	0.645178	0.672166	-1.87678	0.4862	1.72721	-0.775848	-1.09513	0.147818	0.564501	-0.047565	1.20971	2.72576	2.40489	-0.806258	-0.0948904	0.852495	1.12596	0.564525	-1.45894	-0.901781	-2.24148	0.527587	-1.0086	0.0703689	0.388344	-0.846896	0.0995958	0.52185	0.255339	1.3506	0.193839	0.100749	0.411667	1.0257
'LINC00869	2.44415	-0.660365	0.929339	2.75806	-0.524906	0.338931	-0.0955633	2.20496	0.944581	-1.75903	0.672684	2.56478	2.46533	2.64042	2.03151	3.55503	1.30471	-2.27691	1.65209	-1.56554	0.838457	-3.26226	1.89952	3.40406	0.478652	2.16042	-0.817588	-0.292012	0.240407	0.765972	3.56531	0.353942	1.48177	5.29909
'LINC00870	0.063589	-0.230269	-2.85619	-0.126251	-1.423	-1.33465	0.160499	-0.963917	-0.637775	-2.70775	0.867692	0.715197	-2.28343	-1.60627	-0.330283	0.420817	-0.596935	0.186139	-0.765331	-0.953201	0.280902	-2.41398	0.334536	0.190728	0.284378	0.0264203	-0.629115	0.56757	1.32622	-0.851627	-1.04313	-0.74572	-3.90011	-3.65115
'LINC00871	1.67965	2.45602	-0.934261	0.774598	-1.29558	1.03727	0.0117122	-0.177578	-0.636991	0.31603	-0.218543	0.722738	-0.533475	3.28149	-2.09994	0.468095	0.539032	-1.76925	-1.59799	-0.168535	-0.708685	1.95603	0.0150421	-0.0486421	0.97033	0.0360452	-0.120049	1.91815	0.0262137	0.903861	-1.33371	1.0173	2.32626	1.53408
'LINC00877	0.063589	-0.354694	-2.82358	0.321028	-1.40837	-1.32699	0.160499	-0.963938	-0.637775	-2.59268	0.86752	0.773065	-2.28343	-1.35132	-0.337263	0.307539	-0.467159	0.186139	-0.765331	-1.12183	1.17949	-2.41398	1.48282	0.190728	0.284378	-0.206843	-0.66275	0.296844	1.32637	-0.851627	-1.1145	-0.571982	-3.91254	-3.26023
'LINC00879	-0.914545	-1.48051	-0.984391	-0.189287	0.00544035	-0.241382	1.57493	0.862492	-1.93022	-0.0180755	1.31739	0.273452	-0.744187	-0.251218	-1.58722	2.57566	-1.02556	-0.0333777	0.320897	1.11979	1.48206	-1.91528	2.44178	0.769687	-0.543497	-0.0545393	-0.303886	1.88624	0.659122	-0.637744	1.86523	-1.63301	-3.84962	-0.206003
'LINC00880	-0.661822	-0.326496	-0.563297	-1.54179	-0.421279	0.974194	1.11771	0.889939	-0.32522	0.736195	1.30828	1.83785	-0.831624	-0.0244899	-0.493917	1.75481	2.02861	-1.26476	1.94775	-0.965692	3.61369	-0.835023	2.56005	0.781176	1.07703	-0.153269	0.184025	-0.139608	0.667881	1.34053	1.56902	-1.43475	-3.8492	1.83765
'LINC00881	-0.661822	-0.326496	-0.68401	-1.54179	-0.421279	0.974194	1.11771	0.889939	-0.32522	0.38789	1.30828	1.83785	-0.831624	-0.0244899	-0.493917	1.75481	2.02861	-1.17533	1.94775	-0.965692	3.61369	-0.835023	2.54066	0.781176	1.07703	-0.153269	0.184025	-0.139608	0.667881	1.34053	1.56902	-1.43475	-3.8492	1.7682
'LINC00882	-0.934444	-1.39972	-0.507076	-0.739007	-0.791184	-0.0279148	1.64061	0.787224	-1.58379	-1.21744	1.32435	-0.412604	-0.824208	-0.202555	-0.454504	1.52525	-0.267154	-0.0831349	-0.142354	-0.32399	1.52792	-1.67562	1.36958	0.158972	0.334398	0.295956	-0.463014	1.72007	0.6636	1.29389	1.61554	-0.46156	-3.85401	-0.366943
'LINC00884	-0.709362	-0.657594	0.932639	-1.32242	-0.108145	0.637328	-0.983558	0.296605	1.1688	0.331575	0.837011	2.57688	0.444946	-0.118204	-1.64739	0.403792	1.86364	-1.85653	-0.647122	0.725974	3.13168	-0.959729	1.01012	1.06982	-0.78521	-0.0799721	0.735773	1.19901	0.695291	1.34248	0.115505	-2.13646	-3.87011	0.633133
'LINC00885	-1.14858	-0.128625	0.935902	-1.2094	-0.108145	0.407691	-1.20746	0.329001	0.757651	0.0583703	0.837011	2.4669	0.177777	-0.0872435	-1.6634	0.394936	1.6267	-1.70342	-0.570941	0.943198	3.17818	-0.930123	1.10382	0.709969	-0.95048	-0.288426	0.81887	1.62195	0.6911	1.31896	0.177253	-1.58779	-3.86836	0.54014
'LINC00886	-0.661822	-0.402709	-0.543867	-1.54179	-0.421279	0.659317	1.11867	1.12526	-0.794767	0.736195	1.30828	1.80124	-0.831624	0.878204	-0.819558	1.75157	2.40424	-1.2647	2.40649	-1.08982	3.61369	-0.835023	1.60377	0.781176	1.06394	-0.100355	0.0301405	-0.139608	0.667881	1.34053	1.7441	-1.43475	-3.8492	1.79367
'LINC00887	-0.709362	-0.614574	0.703632	-1.04358	0.264479	0.638814	-0.988638	0.296605	1.15124	0.331575	0.837011	2.6008	0.444946	-0.118204	-1.9697	0.560119	1.59021	-1.84854	-0.630022	0.778586	3.12671	-0.936048	1.00378	1.06673	-0.806078	-0.157412	0.646348	1.23607	0.702252	1.34248	0.0528668	-2.13515	-3.84465	0.622029
'LINC00888	-0.453969	-0.197359	0.504951	-1.38575	-0.27623	1.09805	0.289261	0.798012	0.595819	0.648609	0.835369	2.35214	0.86114	-0.11803	1.0548	1.24057	2.76307	-1.38663	-0.714729	0.084213	3.89144	-0.826909	2.52726	1.23116	-0.538712	-0.275856	0.745251	0.802158	0.722286	1.3714	0.265068	-1.41225	-3.86117	2.30382
'LINC00891	1.61318	-0.317544	0.152627	-0.383692	-0.419152	1.12021	-0.711252	0.717535	3.35827	0.372696	2.38197	-0.571962	1.09053	-0.8496	-0.414984	0.438073	-0.106622	-0.138441	0.947245	-0.0791612	-0.18234	-0.536015	0.58725	0.0978359	-0.700764	-0.0312324	-2.2453	-0.0518086	-0.0327107	0.410225	1.82148	-0.087046	-0.521674	1.17116
'LINC00892	1.26277	2.529	-1.33234	-1.43326	-1.03507	1.13477	-1.6554	0.348415	-0.53013	1.36898	-0.66921	-0.281924	-2.36315	-0.844775	0.779614	-2.26442	-1.53351	1.70609	-0.104523	0.394329	-0.172842	-0.172273	0.451045	0.964558	1.15947	0.281076	1.34298	-1.37979	0.0245882	1.0714	0.669107	0.777096	0.524438	0.177059
'LINC00893	-0.221944	2.42119	-1.55936	0.163272	-0.0847908	1.42948	-0.70005	0.652101	0.501214	0.600681	-0.664277	0.416801	-0.484622	-0.902543	0.705853	-1.41334	0.959454	1.68558	-0.152494	-1.09483	0.689394	-0.13092	-0.152422	0.545641	0.0541603	1.0583	-0.685333	-2.06625	1.50844	0.534866	0.710068	1.14123	0.548002	1.04665
'LINC00894	-0.088935	2.35583	-1.38192	-0.281612	0.102767	1.44742	-0.70005	0.66281	-0.488923	0.623416	-0.664277	0.464299	-2.56077	-0.89021	0.870732	-1.56905	0.053935	1.00694	-0.152494	-0.965481	0.32103	-0.13092	-0.479646	0.557553	-0.186355	0.703806	-0.50434	-2.06625	1.51858	0.530156	0.479961	1.13404	0.549253	0.0472274
'LINC00895	0.219056	-1.31732	-0.978462	-1.44109	-0.564954	0.654315	-0.0707249	-0.650844	0.997845	1.14169	0.440725	-0.33057	-0.747045	0.118376	-4.29915	-0.626273	-0.139595	-1.67343	-0.267133	-0.928485	1.47977	-1.09622	-3.71243	-2.50708	-0.797135	-0.82656	-0.029838	0.735974	-0.849285	-2.3766	-0.858402	-0.0858839	1.15407	-3.52206
'LINC00896	0.219056	-1.31732	-0.978462	-1.44109	-0.564954	0.654315	-0.0707249	-0.650844	0.997845	1.14169	0.440725	-0.33057	-0.747045	0.118376	-4.29915	-0.626273	-0.139595	-1.67343	-0.267133	-0.928485	1.47977	-1.09622	-3.71243	-2.50708	-0.797135	-0.82656	-0.029838	0.735974	-0.849285	-2.3766	-0.858402	-0.0858839	1.15407	-3.52206
'LINC00898	-0.268307	-1.02859	0.275845	-1.31408	0.916765	0.824062	0.48305	-0.306208	2.38146	0.682227	-0.626791	-0.129757	0.388916	0.494499	-4.49026	0.759593	-0.0707093	-1.68369	0.826398	1.35476	-0.281678	0.442516	-4.37065	-0.933082	-0.772059	-1.37559	-0.495602	-0.22732	-0.865982	-1.08873	-2.15147	-0.996501	1.06216	-2.19073
'LINC00899	-0.269628	-0.869965	-0.331045	-1.12279	0.135164	0.610816	0.432251	-1.31051	2.30173	0.114653	0.444547	0.188123	0.398864	0.910836	-4.31619	1.05636	-0.214526	-1.88204	0.821581	0.851023	0.045756	0.439662	-2.7282	-0.858082	-0.356804	-0.931891	-0.538865	-0.163881	-0.875915	-1.34835	-2.82946	-0.408676	1.06216	-2.00943
'LINC00900	1.37507	0.629288	0.12455	0.355188	-2.40766	0.305138	-0.282799	-1.58572	-0.936931	0.429952	0.935848	-2.61692	-0.986298	0.825063	-1.54246	0.516184	-0.0785167	0.0679501	-0.375156	-0.151801	2.73736	1.83748	0.962434	-1.39302	0.126086	-1.27031	-1.56286	0.661069	-2.92578	-0.959352	-2.29582	-0.517014	0.29132	-1.69003
'LINC00901	-1.53489	-0.599473	0.339982	-1.55096	0.0160627	0.50502	1.78549	0.473517	-1.36954	-0.516303	1.34094	0.247633	-1.07139	0.0566043	-1.24324	1.79602	0.187064	-0.331442	-0.0153905	-0.613791	2.73919	-1.55238	3.1201	0.252199	0.13441	0.199412	-1.17029	0.3688	0.669715	1.37426	0.759482	-0.312015	-3.85147	0.110248
'LINC00903	-0.833152	-1.51585	0.457576	-1.53402	0.0160627	0.159044	1.73655	0.124312	-1.41221	-0.674813	1.34094	0.300225	-1.26278	0.0264788	-0.894304	1.57274	0.732613	-0.174366	0.0193925	0.0426147	2.1209	-1.85106	1.42292	0.29804	-0.417026	0.472369	-0.763782	0.374334	0.669011	1.37453	0.449134	-2.9782	-3.85147	-0.775212
'LINC00905	-0.152801	-0.184247	0.695082	-2.79025	-0.803682	0.356638	1.24404	0.646871	-2.56437	-2.4062	0.538274	-1.92016	0.44313	-0.111635	1.25177	-2.10193	-2.1431	-1.21496	-0.502733	1.23076	-0.708512	-0.59989	0.807547	0.862046	-0.683552	0.0866312	-1.37664	-1.92836	-0.261894	-1.61195	-0.706367	0.403008	0.842607	-2.67467
'LINC00906	0.795163	-1.97041	0.538596	-0.696483	-1.01403	-0.696578	0.644476	-0.0980254	-0.608025	-1.22453	-1.91199	-0.654863	-0.0616529	-0.0869106	5.83921	-1.24057	0.463122	-0.367204	0.491154	2.00841	-0.458312	-1.16297	0.865552	2.02731	-1.28179	0.986435	0.595673	-1.54537	0.869702	-1.4657	1.87559	0.0913446	0.74505	0.398876
'LINC00907	1.76478	2.91965	-0.114933	-0.156986	-0.687576	0.339279	-0.568882	-1.0604	0.572566	-1.82661	-1.1803	0.0840241	-3.48388	-1.24588	1.08573	0.573745	-2.33002	1.41503	1.148	-0.775982	-0.226838	0.565864	-0.41043	-1.7254	-0.953711	-0.50426	0.840456	-2.2423	1.15406	0.0129278	0.836227	0.0929046	0.0682646	-1.0481
'LINC00909	1.87644	2.36751	0.0768116	-0.669754	-0.707755	1.55208	0.27647	0.0630685	-0.658752	-1.40273	-1.12805	-0.260862	-3.16748	-0.800371	1.02715	0.973734	-0.806813	0.0870628	0.157467	0.00675655	-0.414478	0.613284	-0.917191	-1.71917	-0.418872	-0.469747	0.567917	-1.57976	-1.12381	-0.0457162	-0.0693651	1.54964	0.890041	-0.744226
'LINC00910	0.123078	0.0553241	-1.49776	0.38813	2.45768	-0.915018	-0.148628	0.073678	-1.22895	0.00137494	0.980087	2.28599	2.00024	-1.30735	-1.38049	-0.478516	-1.24043	-0.808248	1.25646	0.844967	-0.310164	0.831086	-1.32901	-1.37121	-1.05452	0.148208	0.0206325	0.918409	0.283545	1.24583	-1.63343	0.987858	0.398861	0.104049
'LINC00911	0.856857	1.87026	-1.17974	0.163441	0.480063	1.08865	-0.0663723	-0.401783	-0.417401	1.4324	-1.38053	0.581147	-0.89465	3.43649	-2.52348	0.00958611	0.974663	-2.04271	-1.26384	-0.750364	-1.37855	3.37232	-0.622226	0.0923418	-0.144975	-0.63719	1.53517	1.55449	0.00464342	0.642605	0.574528	0.442722	1.72018	1.24095
'LINC00917	-1.6762	-0.620131	1.71685	0.217693	-0.681293	-1.41737	-1.19716	1.78545	-1.77003	1.6438	-2.51752	-1.37336	-3.52267	-1.77015	0.632622	-1.12564	-0.0023411	1.5146	-1.43439	-0.0723199	0.941716	-3.52542	-2.46529	0.912641	-0.15395	-1.54021	1.29746	-1.94138	-0.277032	-1.16048	-0.35092	-1.40133	-0.27764	-3.76206
'LINC00919	-1.60471	-0.468594	1.83343	0.791825	-0.536241	-1.76048	-0.969653	1.76634	-2.66368	2.38711	-3.33153	-0.994813	-1.96659	-0.270403	1.16598	-0.806484	-0.75813	1.13898	0.0803507	1.02175	0.875789	-1.82704	-2.18262	0.875837	-1.4535	-0.690852	1.70617	-0.0122488	2.03102	-1.03618	-0.772536	0.470717	-0.308676	-1.43956
'LINC00920	-1.39564	0.775012	1.3062	0.446842	-0.638866	-0.984578	-1.00174	1.10051	-1.96595	2.31204	-2.59183	-1.02541	-2.68327	-2.04344	1.17625	-1.13849	-0.345402	2.16596	-0.224193	0.498723	1.25982	-3.79743	-2.2897	1.59764	0.0457839	-0.835175	1.56869	-0.478408	0.9504	-1.03928	-1.20682	0.0725254	-0.273052	-1.85955
'LINC00921	-2.14854	0.40645	-0.0176947	-0.979205	0.683979	-4.07366	0.172719	-0.141685	-0.725783	-0.223473	-2.94213	-0.975197	0.0421786	-0.983859	-1.38566	-1.7802	1.05225	0.287631	-0.190263	-0.340591	2.73731	-2.79116	2.00868	-0.484337	-1.34092	0.636872	0.278595	-1.78956	1.20897	0.66963	-1.05388	0.918723	-0.270273	-2.35598
'LINC00922	-1.40057	0.300646	1.09663	0.481034	-0.638866	-1.03524	-1.00174	1.16464	-1.86538	2.68233	-2.59183	-1.01572	-2.93341	-2.04406	1.18232	-1.15716	0.0940162	2.34137	-0.220804	-0.210247	0.893253	-3.78847	-2.53218	1.63243	0.16861	-0.555568	1.3777	-0.39152	0.950707	-1.03928	-1.01199	-0.249395	-0.273052	-2.0177
'LINC00923	-0.466563	0.0932608	-2.05216	-0.840791	1.83311	0.929333	0.711136	1.05331	1.11975	1.41698	0.181848	-0.308389	-0.186992	1.31136	0.899831	-2.00817	1.01628	-0.986188	0.42662	-2.16123	1.27113	1.25793	0.292685	0.0923508	-0.484905	0.871451	0.711894	-0.883528	-3.72408	1.6247	0.343825	-0.845471	1.62129	0.719219
'LINC00924	-0.622636	-0.0450815	-1.98592	-0.859731	1.82704	1.121	0.64385	1.07597	1.13245	1.65338	0.35012	-0.5242	-0.185717	1.30904	1.04827	-2.11341	0.90904	-1.45118	0.432715	-1.36667	1.333	1.26448	0.330665	0.0840458	-0.670857	1.07732	0.424267	-0.907624	-3.65822	1.57391	0.342835	-0.845471	1.61572	0.750692
'LINC00926	-0.326054	0.735953	-1.89592	0.257033	1.32479	2.68438	0.149349	0.227925	0.499649	0.80957	-1.57906	-1.18935	-2.09467	1.25768	0.0230535	-4.60797	0.316525	0.578286	0.540023	0.677244	0.060271	1.35271	-2.14445	0.0899136	-2.41175	0.291304	1.21511	-1.3444	-3.60684	1.06321	-2.03562	1.94694	1.60203	-0.963194
'LINC00927	-0.311588	0.205201	-0.567125	-0.769625	1.81304	2.52544	0.712119	0.327081	1.05933	-0.0351638	-1.89584	-0.377216	-1.29956	1.2514	0.322971	-3.22194	1.2579	-0.544802	0.486264	-0.302592	0.925713	1.25599	-1.1117	-0.161557	-0.730816	-0.336659	0.881455	-1.18775	-3.63104	0.812546	-0.457163	0.0212129	1.60263	-0.257955
'LINC00928	-0.370456	-0.0178079	0.00174455	-0.871312	1.8244	1.31283	0.716469	0.522311	1.33652	1.65791	-1.90782	-0.412578	-0.195336	1.32357	0.78521	-2.45004	0.811102	-0.835653	0.103868	-1.63494	1.40962	1.28034	-0.615367	0.387642	-0.587269	0.595853	-0.342238	-0.937417	-3.63666	1.61721	0.135393	-1.38733	1.60365	0.212972
'LINC00929	0.00293989	0.647863	-0.567659	-1.61446	1.37253	1.15887	0.559705	-0.0714427	0.182424	-0.636244	-0.0110718	-0.687107	-2.54097	-0.861079	-0.0633991	-5.63521	0.925792	-1.21953	-0.734101	0.0557409	1.64717	1.27715	-1.58515	-0.596255	-0.956734	-0.879509	1.9153	-0.858605	1.37169	0.879239	-2.82889	1.81869	1.59742	-1.20721
'LINC00930	-0.371287	-0.0405686	-1.9819	-1.23732	1.84228	1.44064	0.696062	0.840414	1.1249	1.33506	0.349008	-0.391331	-0.198926	1.34524	0.949164	-1.8002	0.535232	-1.40155	0.432647	-1.25328	1.41911	1.28547	0.477583	0.00815656	-1.2266	1.14052	-0.372117	-0.92155	-3.64859	1.61219	-0.175972	-1.14967	1.60365	0.394542
'LINC00933	-0.428903	0.306874	-0.41389	-0.7514	1.8247	2.69806	0.71649	0.631515	1.09467	0.767961	-1.90782	-0.403338	-1.29921	1.30628	0.879615	-3.02027	0.26932	-1.08991	0.850254	-0.170343	0.92858	1.25612	-0.368375	-0.265846	-0.920651	0.233232	0.704488	-0.981873	-3.64808	1.61875	0.580369	-0.769698	1.60263	0.318617
'LINC00934	-0.873774	0.472658	0.412478	-0.756797	1.27147	1.35009	0.336383	0.484926	1.67769	-0.765179	-0.799982	1.5919	0.57855	-0.377702	1.76653	0.735696	0.465712	0.122984	2.01576	0.550831	-0.456574	0.283921	0.388412	1.97664	1.07509	1.59671	0.490111	0.526193	-0.126822	3.48657	0.651152	-2.37579	0.160551	3.12232
'LINC00937	-0.0720124	-0.2305	0.166849	-0.115982	-0.755872	1.93387	-0.132995	0.820094	0.805353	-0.29156	-2.00335	2.34465	0.817464	-2.17363	0.715657	-0.435406	0.717191	0.32523	1.03976	0.771867	-0.336333	0.652582	-0.740138	-0.416776	0.606705	0.932095	-1.64805	1.08523	0.193403	2.69607	-0.377474	0.778359	0.863142	1.48584
'LINC00939	-0.945958	-0.416734	0.00123071	-0.108759	0.520332	0.912751	0.570385	0.817188	-0.468197	-0.150089	0.0179098	1.65126	0.528517	0.437286	0.342111	-0.749596	1.05055	-1.16535	2.12376	-0.434225	-0.577341	0.291689	0.927639	1.81038	0.37419	1.14105	0.569406	0.42213	-0.108008	3.49125	0.551721	-0.908366	0.269386	2.22637
'LINC00940	-0.119739	0.10095	0.150002	-0.00471024	-1.19194	0.995629	0.872519	0.126084	1.13439	-0.220738	-1.67142	2.69686	0.566167	-2.39469	0.634939	-0.62538	1.11151	0.317928	2.32362	1.06042	-0.162652	0.598979	-2.21713	-2.10875	0.437116	2.08159	-0.762467	0.97643	0.145531	2.68938	-0.332499	-0.244185	0.77307	1.34681
'LINC00941	-0.772158	0.121504	-0.316563	0.0290347	1.29443	2.39791	0.661447	-0.732197	1.01825	-1.26434	-1.70902	2.16337	0.680438	-0.387097	-0.631824	0.0332438	1.53531	0.461817	3.33709	0.192908	0.979203	0.662619	-0.130873	0.764929	1.20427	0.844679	-0.330758	0.84692	0.0665864	3.20952	-0.0217831	1.23769	0.561351	3.13477
'LINC00942	-0.336611	-0.0186228	0.485806	0.0195451	-1.19194	1.12913	0.872519	-0.335115	0.697844	-0.410563	-2.33442	2.58259	0.566167	-2.39469	0.215699	-0.544611	1.47987	0.0478681	2.32362	0.997983	-0.162652	0.598979	-2.14874	-2.10875	0.446626	2.16787	-0.446746	0.916228	0.170517	2.68938	-0.20098	-0.154334	0.773309	1.11284
'LINC00943	-0.944535	-0.74967	-0.431994	-0.0996702	0.520332	0.955538	0.570385	0.856526	-0.446097	-0.00267689	0.0179532	1.66237	0.488827	0.437286	0.818298	-0.492756	0.90275	-0.894643	2.12599	-0.468425	-0.582102	0.300278	0.898879	1.78208	0.658444	0.526656	0.272616	0.422501	-0.111182	3.49671	-0.220907	-0.67659	0.257104	2.06287
'LINC00944	-0.944535	-0.74967	-0.431994	-0.0996702	0.520332	0.955538	0.570385	0.856526	-0.446097	-0.00267689	0.0179532	1.66237	0.488827	0.437286	0.818298	-0.492756	0.90275	-0.894643	2.12599	-0.468425	-0.582102	0.300278	0.898879	1.78208	0.658444	0.526656	0.272616	0.422501	-0.111182	3.49671	-0.229034	-0.67659	0.257104	2.06145
'LINC00945	-0.377625	-0.884763	2.02905	-0.0905747	-1.16399	0.71084	-0.138356	-0.290766	-1.16062	0.0582037	-1.43281	1.26462	0.609969	1.92694	-0.690012	-1.78475	0.695776	-1.41866	0.759933	-0.144618	0.819086	1.77202	0.780781	1.26799	-0.714875	0.450014	0.72199	0.641293	0.368368	0.718488	-1.03496	-0.400003	1.13472	0.87086
'LINC00951	0.50113	0.276233	0.201357	0.20465	1.32208	-0.258448	1.84868	1.19075	-3.53661	-1.24659	-0.675616	1.06739	-0.548455	-0.241394	-3.31943	-0.86466	-2.17544	-1.24246	-1.99827	-1.93674	0.133424	0.450026	-0.737556	-0.184011	5.00002	1.88635	1.44328	-0.332005	0.780406	-2.02021	0.40081	-1.01778	-2.22196	-1.36669
'LINC00954	2.93769	-0.808192	1.05515	2.07041	2.09932	0.130494	0.546406	0.730835	-0.913444	-0.0638018	-0.11052	-0.194302	2.06147	0.690567	-0.284179	2.16237	-0.36931	-1.41181	0.250029	-0.545427	0.632598	1.45832	0.880822	-0.436993	-0.140386	-0.615181	0.109312	-0.14166	0.670742	-0.65986	1.14087	-0.705002	2.46752	2.55805
'LINC00955	-2.38489	-1.54065	0.348903	-0.34488	-0.216826	-1.01961	1.07115	-1.03354	1.90314	-1.54725	-0.917793	-0.852065	-1.89128	-0.829421	1.34325	-1.13228	0.271756	2.27234	-0.851128	0.74075	-0.40278	0.965011	0.113073	-0.528571	-0.886887	-1.7204	-0.12855	-0.180463	0.698137	0.528635	-1.14322	-2.31587	0.987076	-1.8496
'LINC00957	-1.13146	0.470812	1.42775	0.872782	-0.335402	0.312441	0.0141587	0.11933	1.73308	1.00424	0.891175	0.44791	0.608395	-1.33235	6.0008	-0.511199	2.16517	-0.836023	1.47441	-0.977791	-1.98765	0.227896	0.884324	-0.519615	0.202527	-0.309782	0.399978	-1.10692	1.05902	-0.015465	1.15342	0.0459495	2.02743	2.52053
'LINC00958	1.66591	1.84066	-1.33789	0.382565	-0.526281	0.359323	-0.336991	-0.157678	0.619864	0.679585	1.74467	-1.11614	-1.09289	0.275373	-2.48841	1.68446	-0.704199	0.770472	1.39006	-1.27761	2.10567	1.87485	-0.240369	-0.902689	-1.5832	-1.0958	-0.420564	0.280002	-2.35073	0.128112	-1.94894	-0.420964	-1.90464	-0.71449
'LINC00960	0.0428413	-0.722331	-3.12799	-0.184058	-1.64481	-1.49442	0.0916696	-0.75662	-0.833907	-2.38144	0.867692	1.0007	-1.68173	-0.403933	-0.388922	0.126404	-0.508638	-0.0984332	-0.660137	-0.496778	0.90373	-2.39348	0.797883	0.203635	0.478776	0.105118	-0.513757	0.569909	0.392427	-1.01471	-1.30793	-0.0169848	-3.90011	-3.29883
'LINC00963	2.43583	0.435536	-0.0853533	-0.272496	-0.105894	1.43904	1.60706	-0.603698	-1.77188	0.497564	-1.78651	1.06323	-1.04787	1.80325	-0.97149	-0.20564	0.427267	1.21173	0.137612	0.194747	-1.74029	-0.800186	3.60068	-0.438089	-1.38117	0.978959	-0.548021	-0.453475	-1.36542	-0.863907	-0.695993	1.70037	-0.901146	0.260132
'LINC00964	0.189014	0.393814	0.192381	0.988226	-0.956401	-0.890453	-0.1984	-0.998446	-0.98655	1.09834	0.376502	2.15658	3.98164	1.14836	-0.925646	0.718324	2.09845	-0.702555	1.6251	1.48294	0.891578	-1.06636	2.53384	1.34133	4.14161	0.714882	-0.940176	-1.62823	2.30159	2.48499	0.413762	0.486079	3.11305	4.45276
'LINC00967	0.183299	-0.0170652	0.91008	0.201359	-1.68384	0.650933	-2.75009	-0.256762	-0.201602	0.308213	-1.08821	2.12995	3.29544	0.964437	-1.08745	0.21918	-0.470892	0.137178	0.257413	-0.655956	0.992524	-0.822137	2.4544	0.675301	2.85792	0.286271	0.367761	0.992893	2.28736	1.24413	2.32241	0.390972	4.14745	3.34975
'LINC00968	0.261149	0.0204714	0.0437011	0.370386	-1.78814	0.700686	-2.27666	0.111559	-0.847834	-0.0219008	0.298679	1.72106	3.02302	0.935032	-1.11585	-0.673947	0.50706	0.623313	-0.0768088	-0.503172	0.629836	-0.0658588	0.107704	0.669072	3.54828	0.0305046	0.67931	0.637216	0.630678	1.27593	1.98703	0.321169	4.32834	2.80109
'LINC00970	1.83669	-1.3982	0.89295	1.07974	-0.583286	-1.29566	1.27247	-0.902214	-0.477358	0.399643	0.717808	1.393	5.41769	2.6692	0.711665	1.33507	0.755288	-0.14792	0.790882	-1.62862	0.286671	0.0358741	1.38353	2.72308	1.02416	1.0103	1.56886	-0.247721	1.48435	1.93936	1.34224	-0.835811	1.83264	4.59328
'LINC00971	-0.0137085	0.267133	-1.98872	-0.385662	-1.0666	-1.51341	0.0985893	0.119703	-0.576862	-2.86257	0.864897	-0.558809	-1.44636	-1.1563	-0.0240201	0.436537	-1.83353	0.268716	-0.624149	-1.16747	0.532207	-1.82146	0.465435	0.252982	-0.775577	1.01887	-0.479946	0.436018	0.4079	-1.34879	-0.101534	-0.257252	-4.15259	-3.3051
'LINC00972	-2.32506	-1.20806	0.689909	1.06778	0.723172	0.923928	-0.239085	1.3065	1.33333	0.440521	1.94053	0.518389	0.518332	-2.0569	5.70756	-0.617686	-0.390325	-1.53283	0.87422	0.799731	0.0852618	0.548174	1.38201	-0.664027	-1.14423	-0.636835	1.12126	-0.869674	0.935355	-0.69479	2.04421	-0.65363	3.37672	2.31589
'LINC00973	-0.709172	-1.57412	-0.887552	-0.328597	-0.363828	-0.098118	1.63814	0.437539	-2.21508	-0.714094	1.31385	-0.0485809	-0.899801	-0.257185	-0.976723	2.35133	-1.01272	-1.00918	0.001044	1.30774	1.53621	-1.73479	2.82794	0.577086	-0.6139	0.326963	-0.0288676	1.85881	0.664978	0.420454	2.07586	-1.17634	-3.84958	-0.201977
'LINC00974	-0.832871	0.0130379	-1.6571	1.29313	2.45798	-0.733666	-0.127941	0.788521	-0.356424	-0.121051	0.980628	2.10676	1.30673	-1.30786	-1.00198	0.218147	-1.56229	-0.122093	0.495846	1.11253	-0.18719	1.07036	-1.91228	-1.87952	-1.46531	-0.273149	1.67105	0.713706	0.283056	1.24541	-2.6307	0.404299	0.43777	0.0744223
'LINC00987	-0.0306729	-0.681262	-0.187911	0.371295	-0.755872	1.62325	-0.0527241	0.714797	0.838712	-0.545608	-2.3855	2.38278	0.821191	-0.105012	0.736128	-0.139806	0.0842595	-0.00741862	1.06534	0.343403	-0.106806	0.712582	-1.27581	-1.01792	1.61661	0.850276	-0.753587	1.08523	0.190821	2.69607	-0.419309	0.774988	0.863142	1.61991
'LINC00989	-1.12859	-1.3092	-0.152111	-0.699264	-0.659268	-1.58017	-2.06418	-1.32769	1.71405	-0.0240806	-0.818761	-1.10023	-3.3444	-0.756454	1.23244	-1.26253	0.248877	-0.195648	-1.57414	1.38276	-1.48577	2.3693	1.60456	-1.68389	-0.675152	-0.126584	0.00620884	0.0522206	0.854158	0.332897	-2.18879	0.0505091	-0.704538	-2.61351
'LINC00992	-1.6157	-0.000988829	-1.14199	-0.822962	0.0344868	-0.443372	0.0142506	0.693382	1.72375	-0.126604	1.40195	-2.80164	0.372997	-1.89468	-0.0396664	-0.31616	0.958079	1.19953	-3.15734	2.12759	-0.0237729	-0.00426024	-2.58155	-1.35345	-1.69629	1.04559	0.220812	-0.241129	1.65746	0.946687	-0.374344	1.16338	1.8417	-0.563012
'LINC00993	0.826328	-0.118911	2.61464	-0.899428	-1.21824	1.99888	-0.966446	-2.38159	0.126005	-1.52416	-1.35086	0.463649	0.482474	1.7639	-5.94573	3.80057	-0.426861	-0.188931	-1.83784	-0.261765	0.395871	-0.307935	-1.51691	-0.345274	0.653072	-1.32294	0.177631	0.937568	-2.05005	-0.291534	0.128774	0.475476	0.535854	-1.31859
'LINC00994	0.0890029	-0.870468	-2.88359	-0.0585236	-1.41908	-2.63363	0.341712	-0.650381	1.84426	-2.14964	0.844529	0.783333	-1.95154	-1.14578	-0.12029	1.56032	-0.803163	-0.603776	-1.3071	-0.198847	-0.13635	-2.41006	1.96915	0.339549	0.671871	0.341011	-1.10021	1.13803	1.26138	-0.831139	-0.0177926	-0.797366	-3.90316	-2.5777
'LINC00996	-2.0048	-0.293526	0.084656	-0.321659	2.01439	1.73417	0.33857	-0.783992	0.42855	-1.45809	0.286749	0.505374	0.937351	-1.32046	4.08188	0.230914	-0.944894	-1.3635	1.37964	-0.890313	-0.0858533	0.086688	2.2078	-0.430559	-0.838601	0.872099	-0.653811	-1.23054	0.748584	-0.747535	0.426699	1.51627	3.35801	1.37004
'LINC00997	-1.10995	0.833401	0.805872	1.56816	0.39424	0.495546	0.0363198	-0.224204	1.83905	1.31496	0.884866	0.386077	0.500835	-1.44135	4.80903	-0.12082	1.66414	-0.237273	1.25676	-1.25069	-1.85846	0.233812	0.904107	-0.949549	-0.352159	-0.623882	0.620387	-0.52338	1.05998	0.0165364	0.10524	-0.143299	2.027	2.24931
'LINC01003	-1.66861	-0.436738	-0.264732	-0.0509445	2.04693	1.2072	0.345912	-0.681619	0.0484959	-0.859727	0.562528	0.503707	0.952499	-1.37453	4.27809	0.44448	-0.75819	-0.901221	1.29981	-1.40856	0.00570602	0.0894608	0.966	-1.00968	-0.968505	0.726247	-0.881171	-1.1007	0.770517	-0.747535	0.351939	1.43279	3.35801	1.09283
'LINC01004	-2.28576	-0.284078	0.730841	0.582621	1.7193	1.18073	-0.199678	0.116837	0.267062	0.046042	2.43517	0.739618	0.443631	-2.22005	4.27437	-0.689306	-1.37293	-1.3513	1.15623	1.66951	-0.402233	-0.0385924	0.486737	-0.608256	-1.1197	-0.36244	-0.507822	-0.971224	0.856085	-0.726474	0.952083	-0.150847	3.37484	1.34754
'LINC01005	-1.66233	-0.690748	1.85297	1.55825	1.29869	0.512664	0.0836067	0.530501	1.23764	1.38291	0.897201	0.775981	0.619075	-1.36441	5.73754	-0.411218	0.315409	-1.16774	1.36365	0.892025	-0.0620575	0.481937	0.931074	-1.31462	-1.09769	0.0894274	1.0936	-1.8408	0.992286	-0.686303	3.90642	-1.01744	3.38051	3.24098
'LINC01006	-1.99848	0.220028	-0.343599	0.178178	1.05982	1.09171	0.349504	-0.514617	0.104879	-1.6578	0.64834	0.404083	0.938466	-1.38777	4.73137	-0.591224	-0.653978	-0.986645	1.31442	-1.59783	-0.0878074	-0.0752359	0.502411	-0.496396	-0.542192	0.975391	-0.361665	-1.26399	0.802756	-0.694603	0.580251	1.41704	3.35801	0.943993
'LINC01007	-2.43427	-0.898898	0.201194	0.149221	0.267404	1.20426	-0.207244	-0.297555	0.976935	0.949533	2.98924	0.744861	0.483375	-2.21569	4.80343	-0.718464	-0.26665	-1.842	1.15548	0.99822	-0.419622	0.498031	0.257233	-1.05488	-1.02456	-0.121718	1.28217	-1.11536	0.851336	-0.705434	0.411114	0.0414255	3.37683	1.44814
'LINC01010	1.57424	0.796611	1.6965	1.53416	-0.36825	-0.453415	0.805081	1.57223	-1.39739	0.419418	-1.04726	0.635844	1.49235	-0.134053	-3.86159	0.695926	0.442766	1.25115	2.56222	0.762862	-0.772526	-0.244179	0.392371	0.403754	0.318011	-1.50464	0.0232561	0.812483	-1.9092	-1.6558	1.33811	-0.337867	-0.616475	0.909854
'LINC01011	0.664405	0.765518	0.60103	-0.14848	0.555382	1.42286	-0.326198	0.762032	-3.96015	-1.92933	0.037095	-0.124379	1.10637	-0.344619	-4.27058	0.0753812	-2.25552	0.0472982	-1.67467	-0.936643	0.22992	-1.18518	-2.24121	0.317049	2.75048	2.78442	0.638606	0.538763	0.812105	-1.20279	0.388251	-0.87851	-2.74413	-1.69298
'LINC01013	1.23429	1.21173	1.65914	1.78263	-0.36825	-0.259923	0.805081	1.01581	-1.54987	0.20325	-1.04726	0.641204	1.48921	-0.161537	-3.83616	0.771366	0.285768	1.52957	2.69331	0.562125	-1.68001	-0.235132	0.883414	0.595366	0.503279	-1.70769	0.0348647	0.712198	-1.90683	-1.65119	1.31002	-0.337867	-0.567016	0.803349
'LINC01014	-0.647603	-0.584142	1.41866	-0.717805	-0.234346	1.22628	0.285237	0.716045	1.16848	1.22448	0.81695	2.34881	0.826467	-0.118954	0.817126	1.68018	1.64601	-1.49475	-0.797603	0.319293	4.65868	-0.820041	1.73609	1.06741	0.809859	-0.0910583	0.230953	0.72179	0.716557	1.3353	0.35278	0.0531061	-3.84262	2.92932
'LINC01015	0.275585	-1.22102	0.877882	0.219278	1.42246	0.355649	1.0455	0.416973	-3.59727	-0.852002	-0.00942218	-0.28653	0.997938	-0.183053	-4.13111	-1.11076	-2.74291	-0.197837	-2.09073	-2.96897	-0.39698	0.475179	0.465079	-0.129779	2.53028	1.98483	0.770974	0.956307	0.808383	-1.95243	0.645975	-0.490641	-2.26705	-1.80696
'LINC01016	-0.0161341	0.314132	-0.0671431	0.854313	1.31205	0.429592	1.49858	-0.725906	-3.93224	-0.541352	-0.58354	-0.213277	0.993408	-0.218024	-3.29416	-1.2921	-1.73559	-0.576134	-1.75149	-1.76399	-0.141956	0.47256	0.466053	-0.234285	2.56246	1.86169	1.74198	0.268113	0.68409	-2.00728	1.21614	-0.868635	-2.24502	-1.31134
'LINC01017	-0.554852	-0.742191	0.29154	0.00998139	0.326771	1.05786	0.986261	-1.35613	1.79308	-0.0198666	1.48507	-1.65169	2.51938	1.38575	0.297672	1.57242	-0.866905	-0.20095	0.630469	-1.91447	-1.19518	0.296327	-0.167163	0.898407	-1.06887	-0.217468	-0.194383	-0.857592	1.90765	0.959671	2.13819	-0.923734	1.62793	1.43666
'LINC01018	-1.19299	-0.760072	0.206657	0.289193	0.315051	1.08997	1.15042	-1.42869	2.0838	0.0559239	1.32978	-1.32734	2.05809	1.72451	0.551805	1.32402	-1.28705	-0.383911	0.510995	-1.9044	-1.16654	0.29267	-0.259536	0.592547	0.28176	-0.486485	0.032686	-0.8642	1.96229	0.959671	2.41294	-0.636113	1.61858	1.59212
'LINC01019	-0.0866242	-0.705601	0.0813455	0.0393357	0.326771	1.05786	0.986261	-1.4174	1.79643	-0.106682	1.48507	-1.65169	2.51938	1.4116	0.244369	1.44869	-0.868009	-0.22666	0.606166	-1.85398	-1.19518	0.296327	-0.00220656	0.90041	-1.06887	-0.139956	-0.0477268	-0.857592	1.90765	0.959671	2.15886	-0.923734	1.62793	1.51486
'LINC01020	-0.542556	-0.755937	0.030896	0.243737	0.349947	1.04952	1.08733	-1.60076	1.92697	0.0587506	1.12046	-1.54785	2.11935	1.39601	0.407531	1.89562	-1.33881	-0.151146	0.603345	-1.99274	-1.12245	0.300059	-0.353611	0.707053	0.548351	0.219516	0.223748	-0.869959	1.9667	0.959671	2.25871	-0.636113	1.62793	1.77372
'LINC01023	-1.41071	0.221892	-0.917556	-0.663183	-0.515994	-2.52692	0.689719	0.987996	1.75264	-1.13047	1.60967	-3.09909	0.379747	-1.93922	0.13153	-0.467298	0.507628	0.94964	-2.88394	1.94508	-0.574822	0.0732035	-2.48917	-0.629901	-2.15413	-0.0385338	0.924796	-0.163325	1.7007	0.997344	-0.418538	1.8007	1.78607	-0.968648
'LINC01028	0.89197	0.331679	-1.21971	0.799528	1.75508	-0.778986	-0.125097	-0.221677	1.46632	1.24062	0.764556	2.84194	2.41509	-0.838902	-0.0859721	1.38574	0.451999	0.125049	-0.944531	-0.599966	-2.84155	0.347947	0.341294	-0.00881163	-0.329424	-0.395268	-0.802149	0.595853	0.279203	1.20697	1.08207	-1.35221	0.367527	1.41807
'LINC01030	0.171607	-0.0154135	-0.390813	0.176729	-1.46696	-0.312997	-1.45413	0.712964	-0.535778	0.891309	0.282466	2.20142	3.54601	0.653601	-0.673427	0.409355	1.49084	1.06354	1.28019	2.93365	1.2683	-0.995851	2.19223	1.91795	1.86869	0.707898	-0.310943	-0.200579	2.31711	2.61017	1.91062	0.40588	3.44439	4.89159
'LINC01031	2.7133	0.606894	1.04721	0.637668	0.787814	-0.857149	1.23292	-0.318097	-1.05627	-0.0822738	0.191163	0.978781	5.3609	4.36205	0.183967	0.637399	1.10402	0.0579288	1.29064	-0.73984	0.630699	0.193554	1.23245	2.08634	-1.07793	1.81147	0.598241	0.853236	1.44622	1.90551	1.12677	-1.18323	1.05925	5.0172
'LINC01033	-2.01235	-1.44514	-1.86052	-1.87913	-0.135408	0.18713	0.427281	0.481098	1.79215	-0.711429	1.99513	-2.59531	-0.88749	-0.950051	-0.319793	-1.26274	-0.278968	0.924899	-2.16192	0.287463	-0.34494	-0.1631	-2.28158	-1.27834	-1.84141	-0.38558	-1.21249	-0.890801	2.05769	1.02746	0.0175154	2.02447	1.79349	-2.06852
'LINC01034	-1.05326	0.25385	0.754522	0.257574	0.093204	-1.84688	0.494621	0.762599	0.145014	1.29899	-0.520249	-2.58253	-1.72631	0.0676901	-2.60199	-0.337455	0.0901573	1.17784	-0.685475	0.849632	-1.46194	-1.10897	-1.87102	1.06641	-1.06392	1.54604	-1.29378	-0.356969	-1.59316	-1.12192	-1.16751	0.20436	0.270424	-2.27352
'LINC01035	3.10037	0.525815	0.996312	1.07207	0.202362	-0.970085	1.23689	0.0109523	-1.03996	-0.204079	0.145894	0.990712	5.39416	3.84512	0.165382	0.342743	0.798773	-0.00822464	1.58243	-1.40796	0.62361	-0.0249411	4.38731	2.1217	-0.520549	1.17933	1.23424	0.57878	1.44441	1.8929	1.72269	-0.658919	1.17043	5.55842
'LINC01038	-1.33488	0.197958	0.651385	0.781355	0.325435	-1.64703	0.546222	0.610706	-0.144966	1.99162	-0.52477	-2.3463	-1.70354	0.0917688	-1.78621	0.0954231	-0.00910227	1.27832	-1.26196	1.05105	-1.32285	-1.11471	-1.50044	0.509295	0.283384	1.67883	-0.673376	-0.616787	-1.67768	-1.1185	-1.34816	0.332764	0.270424	-1.64248
'LINC01039	-1.59841	-0.295655	0.536079	1.09872	0.0845922	-2.14343	0.511848	0.173882	-0.32998	2.43818	-0.478072	-1.72284	-1.97519	0.00575178	-2.20964	1.05785	0.482381	2.37317	-1.02192	1.30368	-1.13977	-1.11807	-0.0466308	1.50728	0.397112	1.54689	-0.15728	-0.53366	0.127479	-1.20962	-1.37942	0.1511	0.257688	-0.575484
'LINC01040	-1.70242	-0.638998	0.0365996	0.827103	-0.00226207	-2.45731	0.509599	0.760949	-0.031663	2.31202	-0.526432	-2.18412	-1.71452	0.0841788	-2.51728	1.13221	0.512179	2.29749	-1.38	0.698671	-1.25151	-1.12494	-1.34806	1.66214	0.0937101	1.50308	-0.424955	-0.610897	-0.710881	-1.36407	-1.44156	-0.339859	0.256112	-1.58162
'LINC01043	-0.614991	0.198779	0.057005	1.44963	0.660519	-1.81885	1.50274	0.655667	-0.391554	3.32122	-0.860802	-1.60864	-1.95914	0.0833717	-2.22808	1.17743	-0.0951663	0.339498	-0.588441	0.722679	-0.745818	-1.16352	-0.715012	1.42029	-0.0943801	2.1374	0.119681	-0.594518	0.164582	-1.19683	-1.43906	0.934238	0.155411	-0.176629
'LINC01044	-0.614991	0.198779	0.057005	1.44963	0.660519	-1.81885	1.50274	0.655667	-0.391554	3.32122	-0.860802	-1.60864	-1.95914	0.0833717	-2.22808	1.17743	-0.0951663	0.339498	-0.588441	0.722679	-0.745818	-1.16352	-0.715012	1.42029	-0.0943801	2.1374	0.119448	-0.594518	0.164582	-1.19683	-1.43906	0.934238	0.155411	-0.17667
'LINC01046	-1.70282	-0.0435591	0.224843	2.26678	-0.210888	-1.23412	1.5684	0.841914	0.134088	-0.0430955	-0.463394	-2.67502	-3.33342	0.0357013	-1.42258	0.839029	-0.638848	1.44466	-1.63206	2.19628	-1.90458	-1.20502	-1.79266	0.991008	1.00742	0.577753	-1.43049	-0.482024	-1.28971	-1.45764	-0.351034	1.21603	1.175	-1.53085
'LINC01047	-1.70242	-0.921414	0.116313	0.726119	-0.00226207	-2.46674	0.509599	0.637893	-0.0244095	2.33028	-0.526432	-2.05193	-1.71452	0.0841788	-2.66304	1.13552	0.488444	2.11626	-1.38032	0.859593	-1.24832	-1.14757	-1.29866	1.66733	0.27019	1.33249	-0.435735	-0.610897	-0.711005	-1.25019	-1.46178	-0.471544	0.256112	-1.66399
'LINC01048	-1.72829	0.648135	0.64193	2.79445	-0.164233	-2.02996	0.374667	0.876764	-0.907545	2.77597	-0.489033	-1.87029	-2.43449	0.0767784	-1.62692	-2.26243	-1.35956	1.31968	-1.70518	1.50226	-2.16644	-1.1858	-2.99311	2.16055	0.0185299	1.24617	-1.54569	-0.320719	-0.866203	-0.741022	-1.43027	0.582767	1.17792	-2.02463
'LINC01049	-1.70242	-0.591086	0.0327236	0.724719	0.26045	-2.3609	0.511134	0.968807	0.0583358	2.07617	-0.526432	-1.52111	-1.71476	-1.00001	-2.0461	1.05739	0.582867	1.33382	-1.38	0.728379	-1.25277	-1.06626	-1.19792	1.60665	-0.736887	1.49632	-0.685085	-0.614881	-0.719354	-1.25694	-1.46294	-0.306562	0.256112	-1.81886
'LINC01050	-1.72028	1.77959	1.00447	2.26902	-0.165963	-2.28176	-0.277123	0.11451	-0.585729	2.28835	-0.623364	-2.52967	-2.12388	0.0884606	-2.26192	-2.57191	-0.680293	1.17627	-1.65978	2.72445	-1.79529	-1.1477	-2.47901	2.30032	-0.00332451	1.18643	-0.989895	-0.372775	-0.689375	-0.719069	-1.36208	0.10549	1.16889	-1.88595
'LINC01052	-1.48325	0.26075	1.54277	0.65606	0.578356	-2.25873	-0.328159	-0.166344	-0.40669	2.60872	-0.495175	-2.45839	-2.2289	0.100224	-2.36519	-0.921503	0.195494	1.92413	-0.688316	0.490493	-1.17307	-1.09328	-1.18187	1.28983	-0.109318	0.867022	-1.10239	-0.531771	-1.59369	-1.20574	-1.42589	0.528786	0.244039	-2.07692
'LINC01053	-1.71755	-0.0637954	0.34212	1.51698	-0.206237	-1.7012	1.73852	0.283238	0.0610315	0.937479	-0.465589	-1.50369	-2.73955	0.0382298	-1.78258	-1.05364	-1.03562	1.04563	-1.34749	1.55368	-2.0617	-1.1692	-3.35389	1.52905	0.754962	0.612579	-1.71223	-0.516311	-0.960469	-0.699314	-0.752051	1.3194	1.17496	-2.07748
'LINC01054	-0.556676	-0.0417696	0.114778	1.43664	0.711879	-2.25726	1.50274	1.12144	-0.252577	3.0211	-0.740759	-1.55516	-1.96716	0.19213	-2.62089	1.49935	0.908074	0.335079	-1.0974	0.723787	-0.745289	-1.16802	-1.38355	1.42081	0.943458	1.83149	-0.160308	-0.468801	0.143422	-1.12776	-1.12155	0.263699	0.114552	-0.170686
'LINC01055	-1.54027	1.38126	0.529003	2.24866	0.144635	-2.11293	-0.0295263	0.844423	-0.565558	1.79102	-0.6167	-1.16768	-2.11995	0.0844529	-2.24876	-2.93478	-0.775808	1.50392	-1.65978	2.78557	-1.66076	-0.627768	-1.60843	2.18797	0.641891	1.68393	-1.26703	-0.525364	-0.684161	-1.39973	-1.01919	-0.211655	1.16876	-1.35438
'LINC01058	-1.70677	0.0365411	0.574074	2.5023	-0.206237	-2.45022	1.73921	0.878843	-0.0116508	1.87192	-0.479414	-2.61796	-2.69459	0.0506747	-1.95712	-1.22353	-0.908177	1.22859	-1.72072	2.43932	-1.78899	-1.17124	-2.54552	3.04264	0.224535	0.679758	-1.07339	-0.483635	-0.878841	-0.696562	-0.783322	1.16686	1.17496	-1.35566
'LINC01060	-1.24838	0.499976	-2.61932	0.591547	-0.26401	-0.368748	-0.964982	-0.340887	1.51882	0.0761524	-2.19287	-0.681062	-2.69701	-0.257905	0.984431	-2.1114	-0.157223	-0.219406	-1.15073	-0.223732	-0.292716	-0.361566	-2.04168	-1.51726	-1.25873	-1.16795	-0.86909	0.54648	-0.755551	-1.66732	-2.01258	-1.12618	-1.12409	-4.43462
'LINC01063	-0.796967	-0.232071	0.703293	-1.20889	-0.108145	0.388973	1.17689	0.399891	0.861443	0.0647946	0.757787	2.51442	0.319231	-0.0872435	-1.69124	0.44893	1.68153	-1.4619	-0.570941	1.11933	3.36691	-0.930123	1.09159	0.26067	-0.142205	0.219874	0.794315	1.62212	0.6911	1.31896	0.164426	-1.93955	-3.86836	1.20616
'LINC01065	-1.63936	1.38665	0.485347	2.03186	0.251365	-1.89321	-0.508102	0.176083	-0.945951	1.94885	-0.498408	-2.40494	-1.62565	0.0596066	-2.45887	-1.37898	-1.06167	1.15779	-1.50128	1.87285	-1.64107	-1.14838	-2.63908	1.40273	0.013117	1.53256	-1.38391	-0.535581	-1.52798	-1.31395	-1.41837	0.47715	1.18471	-2.35772
'LINC01066	-1.70677	-0.281402	0.701288	2.71085	-0.14604	-2.491	1.73921	0.699664	-0.701303	1.60106	-0.479414	-2.59455	-2.69459	0.0507572	-1.82697	-1.19914	-0.952796	1.7154	-1.72128	2.15868	-1.78899	-1.17833	-1.87341	3.01882	0.50696	-0.0616299	-1.02188	-0.48267	-0.874605	-0.696562	-0.630848	0.37812	1.17496	-1.55772
'LINC01067	-1.53017	0.199622	-0.0296491	1.0527	-0.323386	-2.09799	1.49847	1.00496	-0.00369903	3.01533	-0.773136	-1.59234	-1.92071	0.105063	-2.09913	1.70247	0.695901	0.696869	-0.544203	1.00836	-1.0248	-1.15112	-0.755199	1.41514	-0.178833	1.9584	-0.291574	-0.501151	0.1367	-1.20592	-1.68687	1.73397	0.250301	-0.215097
'LINC01068	-1.33488	0.0256749	0.752498	0.778477	0.538431	-1.64703	0.546222	0.610706	-0.0680026	1.89445	-0.52477	-2.34546	-1.70354	0.0810659	-1.78621	-0.318938	-0.00778507	1.24877	-1.26005	0.953323	-1.32285	-1.11471	-1.69196	0.509295	0.314875	1.86167	-1.11519	-0.616787	-1.67768	-1.1185	-1.55738	0.332764	0.270424	-1.82661
'LINC01069	-1.32609	0.158917	0.704916	0.863677	0.093204	-1.81504	0.546222	0.428471	0.14858	1.40712	-0.531385	-2.32082	-1.72604	0.0583796	-2.04382	-0.564961	-0.0533681	1.347	-1.35072	1.21442	-1.48139	-1.15746	-1.7078	0.725774	0.020476	1.77853	-1.32604	-0.380029	-1.59259	-1.1185	-1.35393	-0.0365323	0.270424	-2.10989
'LINC01070	-0.614991	0.198507	-0.0739804	1.45348	0.660519	-1.81839	1.50274	0.655667	-0.388301	3.16643	-0.860802	-1.60049	-1.95914	0.0803943	-2.20048	1.17743	-0.111883	0.378437	-0.588441	0.824518	-0.745818	-1.16352	-0.789044	1.42029	-0.544546	2.1374	0.124962	-0.594518	0.164582	-1.19683	-1.63362	0.934238	0.156957	-0.321737
'LINC01072	-1.55225	-0.34749	0.281376	2.34643	-0.210888	-1.44827	1.5684	0.742238	-0.00708948	-0.160626	-0.416785	-2.67668	-3.57257	0.0357013	-2.58364	0.495672	-0.877286	1.16725	-1.21328	2.47136	-1.95465	-1.09755	-1.97449	0.98953	1.43556	1.09858	-1.67754	-0.47099	-0.250886	-1.45764	-0.460031	0.656032	1.175	-1.73164
'LINC01074	-1.41065	0.849509	1.46105	1.88887	0.500184	-2.15672	-0.315267	0.197114	-0.550285	2.93343	-0.495364	-2.5858	-1.73045	0.114597	-1.94414	-0.694324	-0.162309	0.927986	-0.944111	0.665652	-1.47703	-1.10139	-1.00929	1.25102	0.418003	1.25898	-0.939082	-0.526562	-1.37093	-1.34742	-1.99505	0.299685	1.18908	-1.53206
'LINC01075	-1.41065	0.944424	1.47338	1.88887	0.500184	-2.15672	-0.315267	0.197114	-0.552562	2.84865	-0.495364	-2.62636	-2.11587	0.114597	-1.8885	-0.694324	-0.151784	0.977665	-0.966186	0.599816	-1.47703	-1.10139	-0.939567	1.3574	0.418003	1.25898	-1.3608	-0.530149	-1.52879	-1.34742	-1.99505	0.299685	1.18908	-1.6687
'LINC01076	-1.71755	-0.0637954	0.34212	1.51698	-0.206237	-1.7012	1.73852	0.283238	0.0610315	0.937479	-0.465589	-1.50369	-2.73955	0.0382298	-1.78258	-1.05364	-1.03562	1.04563	-1.34749	1.55368	-2.0617	-1.1692	-3.35389	1.52905	0.754962	0.612579	-1.71223	-0.516311	-0.960469	-0.699314	-0.752051	1.3194	1.17496	-2.07748
'LINC01077	-1.44519	2.31702	0.704396	2.27257	0.0469183	-1.38805	-0.496505	1.14582	-0.86806	2.14187	-0.509605	-2.50829	-2.16163	0.0453003	-2.42676	-1.99212	-1.27781	1.54727	-1.64552	1.88067	-1.68793	-1.15174	-2.41185	1.45283	0.464972	1.54	-1.42853	-0.650645	-1.51416	-1.3226	-1.44863	-0.0814571	1.16332	-2.03568
'LINC01078	-1.32165	0.0245159	0.423301	0.345974	0.0930699	-2.02208	0.494621	0.60401	0.000317226	2.09768	-0.641594	-2.31898	-1.72671	0.0676901	-2.43238	-0.418265	0.173594	1.2731	-0.682654	0.929168	-1.36167	-1.10922	-1.33274	0.981106	-0.77906	1.70281	-0.898152	-0.359537	-1.58912	-1.12192	-1.50826	0.418492	0.270424	-2.04091
'LINC01079	-1.87807	0.418746	0.754179	1.97497	-0.206237	-1.37871	1.74288	0.866528	0.201127	1.9319	-0.476136	-1.96777	-2.6648	0.0506847	-1.1978	-0.963203	-0.960685	1.50206	-1.43083	1.51618	-1.74275	-1.1692	-2.04105	3.47046	0.410453	0.570594	-1.40211	-0.480972	-0.874717	-0.696609	-0.524988	1.31336	1.17496	-0.723739
'LINC01080	-1.33488	-0.0109317	0.633099	0.8338	0.325435	-1.65177	0.546551	0.610706	0.113643	1.94783	-0.52477	-2.3463	-1.70354	0.0917688	-1.78621	-0.0378842	0.0764129	1.19427	-1.26354	0.978725	-1.32359	-1.11471	-1.50044	0.506987	0.0929317	1.63841	-0.676152	-0.686301	-1.67694	-1.1185	-1.39457	0.332764	0.270424	-1.73334
'LINC01081	-1.64468	-0.624053	1.426	0.21443	-0.681293	-1.9131	-1.19716	1.57429	-1.98185	1.7232	-2.50757	-1.37343	-3.5275	-1.77015	0.650571	-1.12777	-0.266895	1.51631	-1.43713	-0.0289318	0.933212	-3.57465	-2.43161	0.91298	-0.137117	-1.55471	1.61165	-1.94138	-0.277032	-1.16618	-0.365125	-1.38619	-0.27764	-3.93947
'LINC01082	-1.29462	-0.624053	1.62335	0.21443	-0.681293	-1.61943	-1.19716	1.57429	-1.80261	1.71942	-2.50757	-1.37343	-3.5275	-1.77015	0.650571	-0.997914	-0.266895	1.51089	-1.43713	0.0396921	0.933212	-3.57465	-2.47066	0.928457	0.0426589	-1.55471	1.59427	-1.94138	-0.277032	-1.16618	-0.198378	-1.40207	-0.27764	-3.67847
'LINC01085	-2.31879	-2.75034	0.171612	-0.187804	-0.119153	-0.136352	0.121443	-0.848587	1.92295	-0.726596	-0.00816872	-0.328094	-2.18041	-0.722868	1.80839	-1.34224	0.363189	1.83415	-0.429297	1.00655	-0.435542	1.10613	1.00555	-0.164322	0.137011	-1.23818	-0.163469	0.107393	0.91289	0.608664	-1.03271	-1.49791	1.03706	-0.781236
'LINC01087	2.96073	0.00424668	0.918944	-0.0540731	1.83786	0.239783	1.44046	-0.390352	-0.992661	1.32772	-0.681093	-0.0310211	2.87491	-0.204468	2.52241	-0.289171	0.30189	-1.66659	0.843753	0.907372	0.313903	-1.45115	-0.253569	1.68766	-2.48052	-0.681784	-1.41357	-1.09784	2.76517	0.0754383	0.943615	1.17106	1.35584	2.22905
'LINC01088	-1.23924	-1.95892	0.50521	-0.521334	-0.659268	-1.58403	-2.06418	-1.35837	1.71271	-0.0571908	-0.818761	-1.11	-3.34421	-0.755509	0.731198	-0.991186	-0.484654	0.0289365	-1.57414	1.09963	-1.48577	2.34518	1.37662	-1.67847	-0.734187	-0.0364856	-1.04173	0.869467	0.834806	0.332897	-1.59121	0.246507	-0.704538	-2.7348
'LINC01089	-0.840129	0.248428	0.507694	-0.469547	0.523593	0.81658	0.639652	0.449475	1.03246	-0.324924	-0.799982	1.61944	0.334676	0.430492	0.965374	0.5885	0.847737	-0.370024	2.1088	-0.377443	-0.503585	0.326299	1.31951	1.96673	2.52061	1.59256	0.750272	0.5617	-0.128608	3.48813	0.188123	-2.90478	0.159977	3.00594
'LINC01090	2.97212	-0.621837	0.191829	0.872571	2.20055	0.18788	0.786616	-0.167348	1.55506	0.564753	-0.601963	0.086198	1.73039	-0.136881	0.894369	0.811839	0.113213	-0.304618	0.232541	-1.42324	1.14839	-1.44476	-0.513317	0.76977	-1.99381	0.848614	-0.586408	-1.38532	2.81515	-0.537027	0.770134	0.205701	1.27772	1.97037
'LINC01091	-2.58496	-0.0207869	0.0834468	0.021107	-0.134556	-1.68464	-1.16374	-1.22784	0.815527	-0.0367067	-0.828642	-1.53842	-4.10416	-0.170805	1.22618	-1.5573	-0.888104	0.684375	-0.961084	0.574847	-1.37755	3.18946	0.0431773	-2.36446	-0.832743	-0.0328559	0.868761	0.77424	0.835137	0.286284	-2.32997	0.266963	-1.12746	-2.66291
'LINC01093	-1.19486	0.525982	-1.80637	-0.302197	-0.271993	-0.817508	-1.50054	-1.05186	1.00972	1.21398	-2.19287	-0.332508	-2.68342	-0.182649	0.56232	-2.35353	-0.273295	0.453344	-1.17559	-0.21199	-1.1841	-0.397119	-1.80233	-1.50572	-1.65748	-0.30535	-0.484955	0.447484	-0.767544	-1.60584	-1.37737	-1.04989	-1.12859	-4.42238
'LINC01094	-1.38336	-1.48561	0.100602	-0.516949	-0.659268	-1.53933	-2.06418	-1.33073	1.71271	0.0632991	-0.818761	-1.11	-3.34554	-0.755509	0.807177	-0.994947	-0.452727	-0.0962926	-1.38314	0.540001	-1.48577	2.34518	1.77994	-1.67371	-1.13675	0.078233	-1.11679	0.026578	0.834806	0.332897	-1.59505	0.246507	-0.71343	-2.92275
'LINC01095	-0.96042	1.16178	-0.455383	-0.727618	-1.01988	-1.29369	-0.758899	-0.208314	0.489014	-0.147802	-0.855607	-1.70295	-3.93572	-0.178219	1.03101	-1.68468	-0.490699	1.03905	-0.747181	-0.654448	-1.30786	3.27681	-0.288784	-1.49025	-1.12975	0.536906	-0.104942	1.38963	0.859001	0.264834	-2.02741	-0.120956	-1.13199	-2.32836
'LINC01096	-2.33487	-2.82452	0.475756	-0.189022	-0.119153	-0.138852	0.121443	-0.883707	1.842	-0.569925	-0.00816872	-0.341433	-2.18007	-0.728802	1.48646	-1.46383	0.696581	1.74924	-0.429297	0.993379	-0.369939	1.10791	1.28246	-0.173562	0.446525	-1.39859	-0.365265	-0.664119	0.91289	0.608664	-1.09613	-1.76404	1.03706	-0.919638
'LINC01097	-2.33487	-2.82452	0.475756	-0.189022	-0.119153	-0.138852	0.121443	-0.974552	1.842	-0.569925	-0.00816872	-0.341433	-2.18007	-0.728802	1.48646	-1.46383	0.696581	1.74924	-0.429297	0.987222	-0.369939	1.10791	1.28116	-0.173562	0.446525	-1.36655	-0.365265	-1.13667	0.91289	0.608664	-1.09613	-1.76404	1.03706	-1.01343
'LINC01098	-1.52457	0.343544	-2.52034	-0.512074	-0.181451	-0.740983	-0.0529724	-0.7078	0.92987	0.290877	-1.84815	-0.324672	-2.87317	-0.139991	0.214579	-1.81891	-0.358371	0.642629	-1.21569	-0.23128	-0.428654	-0.374949	-1.4723	-1.08406	-1.95639	-0.182898	-0.504283	0.469699	-0.408685	-1.64026	-2.04388	-0.464961	-1.13396	-4.15253
'LINC01099	-1.52457	0.343544	-2.52034	-0.512074	-0.181451	-0.740983	-0.0529724	-0.7078	0.92987	0.290877	-1.84815	-0.324672	-2.87317	-0.139991	0.214579	-1.81891	-0.358371	0.642629	-1.21569	-0.23128	-0.428654	-0.374949	-1.4723	-1.08406	-1.95639	-0.182898	-0.504283	0.469699	-0.408685	-1.64026	-2.04388	-0.464961	-1.13396	-4.15253
'LINC01100	-0.591036	-0.534124	-0.224895	-1.59165	-0.423172	1.46259	0.471529	0.693877	-0.672543	0.65626	1.6324	1.37561	-0.832829	-0.0117452	0.278531	1.89845	2.47263	-1.58078	1.65597	-1.63109	3.59566	-0.838078	1.55547	0.740628	1.22804	0.265169	0.671219	-0.387006	0.662458	1.36085	0.726644	-1.26974	-3.85937	1.55903
'LINC01101	3.19847	0.677194	-0.385261	0.86701	1.1083	-0.319757	1.22392	-0.717017	0.197119	2.53443	-0.669703	0.651531	2.08924	-0.25397	2.69735	0.0330825	-0.0900727	-1.32901	1.43563	0.139774	0.553592	-1.45175	-0.0659856	1.35042	-1.13966	-1.05293	0.412107	-0.84027	2.77153	0.0725063	0.392395	1.42414	1.35434	2.93646
'LINC01102	3.71411	-2.10466	0.310704	1.07916	0.975365	0.58883	-0.233453	2.12187	-0.601737	0.762219	-0.0943617	0.377002	2.8914	-0.267021	2.38014	0.320872	0.273312	-1.02396	0.786173	0.468478	0.251181	-1.45507	1.97672	1.11751	-1.77542	-0.199767	1.88213	-1.04941	2.60282	-0.398697	1.76007	0.423081	1.35809	3.34537
'LINC01103	3.71411	-2.0618	0.315025	1.07916	0.975365	0.588262	-0.233453	2.12187	-0.601737	0.762219	-0.0943617	0.377002	2.8914	-0.267021	2.38014	0.320872	-0.0731095	-0.659038	0.786173	0.361402	0.251181	-1.45507	1.93744	1.11751	-1.99003	-0.199767	1.88213	-1.04941	2.60282	-0.398697	1.76007	0.423081	1.35809	3.29387
'LINC01104	3.52545	-1.57246	0.67365	0.364994	1.00609	1.09875	-0.362196	0.952409	-0.376251	1.8816	-0.115982	0.246804	2.89389	-0.257044	2.25927	0.309243	-0.0916479	-0.491271	0.824591	0.554469	-0.276811	-1.4563	2.82106	1.39291	-0.872946	-0.442491	1.73958	-1.0823	2.60413	-0.392123	2.19196	0.316024	1.36192	3.69549
'LINC01106	3.70406	-0.99788	0.474285	1.43963	1.088	-0.188557	-0.374183	-0.240957	-0.916501	1.1274	-0.105521	0.602128	2.93263	-0.261174	2.27555	-0.554015	-0.017566	-0.467664	0.792776	0.0533422	0.600218	-1.45809	2.22694	0.88697	0.215918	0.0718791	1.14473	-1.07901	2.57264	-0.409921	1.18413	0.740953	1.35809	3.20672
'LINC01107	2.11343	0.302869	0.509094	0.0700979	2.23271	0.428343	0.653732	1.17573	0.244437	-0.397859	-1.21104	-1.43717	2.4157	-0.268788	0.20309	1.8967	0.359595	0.63708	-1.06227	0.70422	0.917341	-1.39641	-0.285514	2.7281	-2.43257	0.804402	-0.647528	-2.49021	0.512781	-0.0457879	1.57401	-0.443801	1.58185	1.73144
'LINC01108	0.31619	-0.466454	-1.17091	-0.215758	1.41719	1.44679	0.00508952	1.46374	-3.06959	-1.5969	0.016665	-0.0135944	1.09008	-0.191543	-4.94282	-0.751765	-2.23078	0.00748886	-2.21227	-2.513	0.235706	-1.22771	-0.316696	-0.0139183	3.73145	2.277	0.0683918	0.415091	0.813387	-1.43706	1.19631	-0.924489	-2.74278	-2.00842
'LINC01109	0.276652	0.0591565	0.138999	0.694954	-2.41354	-0.513597	-0.369232	-0.00242915	-0.107041	0.810531	0.766817	2.23477	3.58036	0.965815	-0.72049	0.508819	-0.434755	0.313564	0.752522	1.50597	1.52525	-0.989064	2.96232	1.63677	2.46194	0.763129	-1.18577	0.393277	2.26168	1.27104	1.22728	0.462291	4.09964	4.34109
'LINC01111	0.276652	0.156891	0.138999	0.694954	-2.41354	-0.513597	-0.369232	-0.00242915	-0.107041	0.810531	0.766817	2.23477	3.58036	0.965815	-0.72049	0.508819	-0.434755	0.530838	0.752522	1.4262	1.52525	-0.989064	2.96232	1.63677	2.46194	0.763129	-1.18577	0.393277	2.26168	1.27104	1.22728	0.462291	4.09964	4.38204
'LINC01114	3.71411	-1.50422	0.0561068	1.07916	1.00082	0.210406	-0.233453	2.04142	-0.601737	1.15552	-0.0943617	0.377002	2.8914	-0.267021	2.38014	0.217142	0.44325	-0.560054	0.786173	0.402333	0.251181	-1.45507	1.91255	1.11751	-1.75006	-0.085285	1.87183	-1.04941	2.60282	-0.398697	1.62195	0.423081	1.35809	3.46669
'LINC01115	2.66173	-0.39088	0.290565	1.13712	2.14318	-0.0380464	0.541104	1.38914	-0.803095	-0.177484	-0.649724	0.0824631	1.93135	0.339946	-0.377661	1.80181	-1.18612	-1.73531	0.483746	-0.188667	0.692084	1.32527	4.01418	-0.783381	-0.79779	-0.0902803	-0.794786	-0.235857	0.839864	-0.740376	0.607436	-1.25193	2.41893	2.16875
'LINC01116	2.90528	0.254876	0.605595	0.653399	2.55629	0.160622	-0.147681	0.778087	-0.702084	1.92177	-0.601963	-0.0337017	0.937513	-0.104959	1.11884	1.22196	0.0429752	-0.819574	0.65738	-0.76996	0.361735	-1.42382	0.64572	1.16035	-2.09979	0.0491266	-0.572836	-1.16785	2.16459	0.00704369	0.657462	1.21551	1.30712	2.2524
'LINC01117	2.90528	0.204921	0.594942	0.653399	2.55629	0.160622	-0.147681	0.892405	-0.70482	1.92177	-0.601963	-0.21831	0.937513	-0.104959	1.11884	0.960762	-0.052354	-0.867981	0.65738	-0.601059	0.361735	-1.42382	0.78619	1.16035	-2.09979	-0.529592	-0.787433	-1.16785	2.7881	0.00704369	0.657462	1.21551	1.30712	2.18294
'LINC01118	3.34933	-1.09034	1.08023	1.69407	2.10767	-0.69636	-0.154828	1.05101	-0.294745	0.699559	-0.151568	-0.526391	1.19114	0.785192	0.387981	0.796638	-1.30265	-1.14913	-0.124819	0.452377	1.11023	1.4352	1.45085	0.447073	0.380476	-0.0905339	0.275441	-0.776868	0.807896	-0.732552	0.713658	1.23889	2.51723	2.93867
'LINC01119	3.34933	-1.0095	0.707954	1.69243	2.10767	-0.694314	-0.136398	1.05101	-0.343435	0.578351	-0.152618	-0.526959	1.19114	0.789492	0.663735	0.806877	-1.30471	-1.00201	-0.124819	0.674903	1.11023	1.44362	1.37854	0.447073	0.380476	-0.0257053	0.662331	-0.615773	0.807896	-0.732552	0.689658	1.23889	2.51723	3.06725
'LINC01120	2.87551	0.0867381	0.280492	-0.233382	1.83786	0.0332287	1.44046	-0.334939	-0.647349	1.38468	-0.681093	-0.0310211	2.87512	-0.204468	2.07437	-0.289171	0.535626	-1.24698	0.843753	0.777351	0.313903	-1.45115	-0.123811	1.71161	-2.9634	-0.797224	-1.40693	-1.09784	2.76517	0.0754383	0.75879	1.17106	1.35584	2.03466
'LINC01121	2.95518	-1.03464	0.68708	1.57427	2.11109	-1.10236	-0.159708	1.22109	-0.380925	0.57469	-0.151568	-0.538277	1.19532	0.788105	0.349314	1.00203	-0.874096	-0.851263	-0.155451	0.418986	1.10251	1.4937	0.534326	0.00325226	0.295628	0.0992813	0.110384	-0.619139	0.789392	-0.73224	1.58114	1.04335	2.51723	2.75873
'LINC01122	3.04131	-1.70919	0.666618	1.47212	2.78896	0.403252	-0.548095	2.80297	-0.265094	0.939518	-0.163331	0.0706951	1.19236	0.791884	0.455925	1.3609	0.158596	0.495239	0.530161	1.25385	0.726434	1.56016	-0.2752	0.317066	0.227372	0.0420434	-0.603673	-1.24804	0.827921	-0.814246	2.03297	0.0780874	1.92742	3.57503
'LINC01123	3.70406	-0.931067	0.560454	1.35106	1.08441	-0.584832	-0.370384	0.285739	-1.22541	1.13592	-0.105521	0.615859	2.93263	-0.261174	2.38888	-0.398287	0.102762	-0.641322	0.792776	0.161594	0.616434	-1.45809	2.04996	0.799096	0.266462	0.0149889	1.20291	-1.07457	2.57041	-0.406052	1.18335	0.484379	1.35809	3.16917
'LINC01124	2.90914	0.0143547	0.998042	-0.967054	2.1376	-0.0600001	-1.34817	-0.573826	-0.621128	1.86936	-0.597443	0.0183812	2.59452	-1.34812	1.65367	0.703597	-0.58017	-0.596122	0.65118	-0.10671	0.67478	-1.42118	0.347114	1.14321	-2.08563	-0.0441091	-0.661963	-1.08087	2.78395	0.030763	0.292062	1.28148	1.30427	1.62153
'LINC01126	3.26293	-1.04413	1.68516	1.27702	2.11348	-2.45221	-0.159708	0.898749	-0.232355	1.04194	-0.110649	-0.117471	1.11674	0.821324	0.695999	0.78718	-0.883486	-0.229577	-0.155986	-0.120788	1.1009	1.4996	-0.166817	0.47458	0.216549	0.628445	0.128591	0.461001	0.785265	-0.73224	0.812278	0.171144	2.51723	2.80103
'LINC01127	3.61578	-2.27388	0.787601	0.156824	1.00609	0.579459	-1.40079	0.899275	-0.782993	1.08012	-0.0943617	0.250345	2.89266	-0.257044	2.24194	0.144095	0.0438112	-1.0529	0.820961	0.815872	0.233626	-1.45564	2.80924	1.40114	-0.469829	-0.234927	2.06851	-1.0551	2.60286	-0.392123	1.63011	0.326436	1.37135	3.1871
'LINC01132	2.37886	-1.50845	0.0721079	1.29078	1.03035	-0.192648	-1.26539	-0.545833	-1.10139	0.0755766	-0.0626561	0.0279564	4.21583	2.39482	-0.443652	0.596009	0.515297	-0.413422	1.14955	-0.101401	0.820322	0.28339	-0.182516	3.55427	-1.52436	0.562545	2.74288	-0.697511	1.6406	2.01706	0.0334648	0.664279	0.883409	3.29183
'LINC01133	2.74373	-1.76184	1.17982	1.41475	-0.521392	-1.45372	1.17336	0.02643	-0.571043	0.229408	0.70215	1.53246	5.46317	2.63437	0.657098	1.67592	0.792593	-0.334907	0.959815	-1.02015	0.170445	-0.00783429	1.46326	3.29483	-0.238595	1.43331	1.2899	-0.274559	1.47654	1.99132	1.08886	-0.833953	1.84149	4.91196
'LINC01134	0.332045	0.0837061	-1.49335	-0.00900719	-0.403447	-0.321764	1.07941	0.853249	1.43636	0.243423	1.52301	-1.58412	-1.5837	2.49813	5.53473	0.0705393	-1.28455	1.18442	-1.75379	1.41472	1.37879	-1.10249	0.275706	-0.368779	1.87285	-0.0546334	-0.523489	-0.872842	-1.08012	-1.07213	0.878469	0.790181	0.053484	1.39175
'LINC01135	0.68035	0.969674	1.79566	1.02808	-0.630662	-0.677533	0.473413	0.476754	1.06592	-1.3703	1.48826	-0.409508	1.2892	2.20719	5.88538	0.979096	0.226152	0.18282	0.418807	0.444802	1.12613	-1.37414	1.09493	-1.49778	1.59021	0.27858	-0.116952	-0.288169	-1.1915	-1.52453	0.418679	0.305621	-0.0548338	2.66161
'LINC01136	2.78112	0.381215	1.27857	1.22201	0.799937	-0.404617	1.60087	0.444729	0.474754	-0.0474852	-0.107696	0.484273	3.47204	3.90594	2.81118	0.406434	1.03022	0.384464	1.79227	0.106644	0.734228	0.146591	3.10504	1.83772	-2.00091	1.818	0.578843	0.456964	1.57771	1.89539	1.27767	-1.759	0.763618	5.78786
'LINC01137	1.76918	1.05284	1.36165	-0.127947	0.609663	-0.884614	-2.4651	-0.460501	1.26457	-1.81995	1.50897	-0.438414	1.33593	2.06391	5.80812	2.92646	-1.07084	0.44685	0.0508946	-1.74673	0.729529	-0.388271	0.911641	-1.73481	2.18689	0.125852	-1.31769	-0.686875	-1.09118	-1.55458	-0.211704	0.053323	-0.472394	1.34644
'LINC01138	2.44415	-0.660365	0.929339	2.75806	-0.524906	0.338931	-0.0955633	2.20496	0.944581	-1.75903	0.672684	2.56478	2.46533	2.64042	2.03151	3.55503	1.30471	-2.27691	1.65209	-1.56554	0.838457	-3.26226	1.89952	3.40406	0.478652	2.16042	-0.817588	-0.292012	0.240407	0.765972	3.56531	0.353942	1.48177	5.29909
'LINC01139	2.45051	-0.886997	0.0781366	1.26709	0.894724	-0.981659	-1.1477	0.284506	-0.992647	0.267978	-0.0591897	0.0176482	4.26478	2.43978	-0.203258	0.0809517	0.316569	-1.04472	0.899271	0.0507843	0.767225	0.410442	1.81671	3.57341	-0.887496	0.542826	1.83623	-0.960801	1.63765	2.01073	1.45911	-0.0255357	0.883775	3.66622
'LINC01140	0.316299	1.86357	-0.21623	-0.373069	0.0890712	-0.555313	0.815598	-0.148092	1.19822	-2.01938	1.41638	-0.0557758	1.2922	3.3307	6.06437	1.10812	-1.1787	-0.304597	-0.502819	-1.18804	1.3145	-1.49539	-0.197089	-1.42301	2.07184	-0.544242	-0.4018	-0.616238	-1.15754	-1.54896	0.878856	1.21776	0.403744	1.64589
'LINC01141	1.59463	0.439162	-0.48705	-0.816309	-0.0706922	-1.03811	-2.38458	-0.833526	3.25909	-0.59816	1.56718	-1.57412	-1.28827	2.47775	5.44666	0.59908	-1.64	1.29004	-1.60251	1.5705	1.30383	-1.1707	-0.759573	-0.793915	1.84822	-1.51906	-0.117391	-0.305735	-1.18125	-0.648525	0.0842934	0.922143	-0.79582	0.483461
'LINC01142	1.87623	-0.583573	0.621224	0.719447	-0.14434	-1.30744	1.3679	-0.686573	-0.766179	0.299332	0.717808	1.41606	5.41183	2.6692	0.750966	1.3549	0.685057	-0.215818	0.796134	-1.07737	0.368628	0.0397728	0.429295	2.73361	0.997254	0.841457	1.29428	0.173881	1.48457	1.98199	1.46938	-0.406584	1.84193	4.72695
'LINC01143	2.73873	-2.98896	1.88864	0.571725	2.25288	0.391283	1.54576	1.73639	-1.53604	-0.00628291	-0.18168	0.0575735	1.19117	0.752223	0.416003	-0.219379	-0.820919	-0.765663	-0.116654	2.06652	1.44944	1.7938	-0.127115	0.452479	-0.868401	-0.176935	-0.310941	-1.15381	0.770488	-0.701082	2.41928	0.169947	1.95255	2.54902
'LINC01144	2.07241	0.330786	1.93323	0.2229	0.134124	-1.43653	0.583724	-0.025163	1.86751	-0.603661	1.50383	-0.656018	1.46427	2.07165	5.90495	2.28535	-1.56127	0.679436	0.391871	-1.99875	1.13859	-2.0057	1.20044	-1.36114	2.50577	0.181215	-1.03895	-0.221122	-1.17469	-1.51299	1.3287	0.705715	-0.0677794	2.58378
'LINC01145	2.44415	-0.660365	0.929339	2.75806	-0.524906	0.338931	-0.0955633	2.20496	0.944581	-1.75903	0.672684	2.56478	2.46533	2.64042	2.03151	3.55503	1.30471	-2.27691	1.65209	-1.56554	0.838457	-3.26226	1.89952	3.40406	0.478652	2.16042	-0.817588	-0.292012	0.240407	0.765972	3.56531	0.353942	1.48177	5.29909
'LINC01146	0.498939	1.64077	-0.419433	-0.109993	0.485865	1.12097	-0.117759	-0.545486	-0.681704	1.95868	-1.46933	0.598588	-0.930964	3.46944	-2.60196	0.283535	1.02013	-2.04511	-1.26835	-1.30478	-1.42684	3.25451	-0.961202	0.159226	-0.948636	-0.266887	1.70053	1.48319	-0.000355336	0.65537	0.377699	1.11043	1.72966	1.12258
'LINC01147	0.498939	1.64077	-0.419657	-0.0667165	0.485865	1.09904	-0.117759	-0.545486	-0.681704	1.83295	-1.46933	0.598588	-0.930964	3.46944	-2.60196	0.283535	1.02013	-2.04511	-1.26835	-1.31473	-1.42684	3.25451	-0.841291	0.159226	-0.939868	-0.266887	1.70053	1.48319	-0.000355336	0.65537	0.382717	1.11043	1.72966	1.12591
'LINC01148	0.626376	2.13713	-1.03524	0.114395	0.485865	1.11158	0.12211	-0.414906	-0.336198	1.26904	-1.46254	0.513406	-0.897688	4.53109	-2.59262	0.255226	1.00625	-1.88966	-1.26835	-0.868261	-1.29638	3.25503	-0.558683	0.164388	0.0920067	-0.277128	1.95479	1.47183	0.00320151	0.643048	0.346872	0.448037	1.72018	1.63184
'LINC01149	0.629649	0.390058	0.79992	0.93665	1.3105	-0.256655	-1.07736	-0.223618	-3.88444	-0.979215	-0.01777	-0.493261	0.987176	-0.211689	-3.34214	-1.1272	-2.05624	-0.0879581	-2.0986	-2.45904	-0.0288854	0.47468	0.541552	-0.306589	2.38953	1.58486	1.78984	0.591612	0.80702	-1.96757	0.675984	-0.971895	-2.26583	-1.73154
'LINC01150	1.10598	1.54944	-1.12548	-0.575639	-1.74049	-0.247209	-0.812576	0.846597	0.0872213	-0.729749	1.7929	-1.31594	-1.74609	0.263343	-1.87194	1.3713	0.264035	1.27882	0.643698	0.125268	1.80964	2.22668	0.0584341	-0.665209	-2.31684	-1.43219	-0.573602	1.19676	-2.25423	-0.401464	-0.917369	-1.08154	-2.00274	-1.25165
'LINC01151	0.0195181	0.158155	-0.431631	1.06642	-0.950173	-0.464656	-0.180969	-0.720208	-0.999839	1.26666	0.383348	2.14203	3.98357	0.950989	-1.04554	0.507853	1.87192	-0.380592	1.16942	1.24379	1.57728	-0.465118	2.70542	1.36187	3.6433	0.484263	-2.02341	-1.63784	2.30288	2.47409	1.46424	0.589555	3.00812	4.36495
'LINC01152	0.5992	0.344277	-1.51563	1.49116	1.75381	-1.62616	-0.125097	-0.179613	1.15924	1.27647	1.07637	2.83656	2.41654	-0.816647	-0.386341	0.488101	-0.236914	-0.176806	-1.45534	-0.839767	-2.65703	0.385698	0.583852	-0.233122	0.00153342	-0.34693	0.13034	0.586809	0.250848	1.3766	1.07374	-1.23269	0.385598	1.11212
'LINC01153	1.14446	-0.00752472	-2.20772	0.115765	0.801129	1.35603	0.248165	0.481918	-0.10203	-0.650513	-1.71443	-1.5177	-0.350822	2.50691	-6.27147	-1.28305	-0.90226	-0.21871	-1.5102	-1.06302	1.06153	0.176873	0.0572815	1.40632	-0.615267	-0.598981	0.289051	1.23762	-1.08413	-1.21526	-0.0793252	-1.48434	0.498194	-2.00111
'LINC01154	-0.900408	-0.330562	0.0866927	-0.427791	1.27891	0.952856	-0.0162225	0.662191	1.14216	0.171613	0.122293	1.13581	0.824228	0.788661	0.0936008	0.612126	1.77008	-0.672456	2.0685	-1.87766	-0.168583	-0.0490653	2.34595	1.0159	-0.135254	1.53159	-0.166725	-0.183154	-0.0757849	3.39077	0.155069	-3.10399	0.342659	2.15578
'LINC01159	3.71411	-1.48685	0.0864792	1.07916	1.00082	0.210406	-0.233453	1.37306	-0.601737	1.05289	-0.0943617	0.377002	2.8914	-0.267021	2.38014	0.272014	0.44325	-0.596378	0.786173	0.51109	0.251181	-1.45507	2.08303	1.11507	-1.75006	-0.085285	1.87183	-1.04941	2.60282	-0.398697	1.62195	0.696578	1.35809	3.43981
'LINC01160	0.206486	1.17561	-0.14056	-1.46408	0.0962108	0.493858	1.03138	-0.256632	1.52347	-1.23055	1.29613	-0.177702	0.150929	3.25424	6.18683	0.850585	0.183635	-0.580833	-1.16581	-2.29925	0.994079	-1.63331	-0.937583	-1.33479	1.18966	0.52886	0.0396492	-0.617177	-1.18425	-0.702016	2.05337	1.02132	-1.56424	1.21637
'LINC01162	-1.23696	1.26541	1.42527	0.957587	-0.0192566	0.493963	0.213314	-0.840162	1.05834	1.38901	0.901767	0.49993	0.352817	-0.622758	5.27229	0.0781875	1.5574	-0.271109	1.62861	-1.35407	-1.84222	0.21897	0.584078	-0.738179	-0.397541	-0.300262	0.854987	-1.09598	1.05669	0.0239265	0.446755	-0.0359915	2.04219	2.36171
'LINC01163	0.94565	-0.186443	-1.64407	-0.118008	1.40851	1.72634	0.142272	-0.382784	0.0437513	-0.510531	-1.65684	-1.22743	-0.246656	2.63761	-6.16314	-1.15263	-1.53583	-0.337931	-1.5047	-0.658047	1.32373	0.0197802	-1.06387	1.29541	-0.224855	-0.718118	1.07723	1.32381	-1.90117	-1.18103	-0.574917	-1.01629	0.468763	-2.01798
'LINC01164	0.937138	-0.304982	-1.24188	-0.271159	1.02265	1.0831	0.142272	-0.627544	-0.0278836	-0.809567	-1.63744	-0.713179	-0.342488	2.50952	-6.11066	-1.29447	-1.61054	-0.377212	-1.50641	-0.18296	1.24206	0.187968	-0.812305	1.40527	0.139509	-0.842559	0.486134	0.168979	-1.88927	-0.630234	-0.825051	-0.871421	0.452727	-2.28945
'LINC01165	0.972805	-0.0504156	-1.5287	-0.292542	1.01231	0.944113	0.142272	-0.327499	-0.0429227	-0.661271	-1.63744	-0.716999	-0.118713	2.5574	-6.20511	-1.43472	-1.62457	-0.373124	-1.40741	-0.493006	1.32217	0.249424	-0.943173	1.28089	0.00515007	-0.943688	0.718361	0.304137	-1.88927	-0.642948	-0.816594	-1.13698	0.452727	-2.31964
'LINC01166	1.02888	0.50122	-1.10568	-0.292542	1.01231	1.03981	0.142272	-0.173936	0.104434	-0.642218	-1.63744	-0.716999	-0.118713	2.5574	-6.25115	-1.49335	-1.58926	-0.380622	-1.37589	-0.564426	1.32217	0.271004	-0.936837	1.27531	-0.0348781	-1.01463	0.821477	0.371049	-1.88927	-0.644121	-0.889163	-0.878654	0.452727	-2.04188
'LINC01167	1.02888	0.50122	-1.27172	-0.292542	1.01231	1.03981	0.142272	-0.173936	0.104434	-0.642218	-1.63744	-0.716427	-0.118713	2.5574	-6.25115	-1.52223	-1.58926	-0.608733	-1.37589	-0.564426	1.32217	0.271004	-0.936837	1.27531	-0.0348781	-1.01463	0.743749	0.371049	-1.88927	-0.644121	-0.95858	-0.878654	0.452727	-2.14103
'LINC01168	1.02888	0.50122	-1.27172	-0.292542	1.01231	1.03981	0.142272	-0.173936	0.104434	-0.642218	-1.63744	-0.716427	-0.118713	2.5574	-6.25115	-1.52223	-1.58926	-0.608733	-1.37589	-0.564426	1.32217	0.271004	-0.936837	1.27531	-0.0348781	-1.01463	0.743749	0.371049	-1.88927	-0.644121	-0.95858	-0.878654	0.452727	-2.14103
'LINC01169	-0.557078	0.687704	-1.74932	-0.189855	1.35757	2.3284	0.117988	0.660905	0.993416	0.747002	1.3537	-0.615763	-1.36319	1.24953	0.645031	-4.13602	-0.231217	0.0636297	0.836427	-0.140577	0.835443	1.27124	-0.0928665	-0.235677	-1.46681	-0.399507	1.04011	-1.33121	-3.62406	0.832756	-1.61578	2.01816	1.60464	0.155754
'LINC01170	-1.4218	0.927219	-0.979131	-0.689218	-0.0197539	-0.619444	0.0142506	1.18498	2.30068	-0.0676983	1.38966	-3.08106	0.355912	-1.88266	0.392093	-0.176312	0.732869	0.933556	-3.15512	2.05989	0.129218	-0.0178664	-2.32006	-1.33699	-1.71179	0.00940566	0.492863	-0.0615617	1.67038	0.886152	-0.572104	0.692606	1.84199	-0.365359
'LINC01173	1.82521	-0.150473	-0.0913831	-0.243707	2.19314	0.487902	0.596583	0.928955	0.462142	-0.530264	-1.21821	-1.40832	2.47126	-0.0503173	0.801966	1.11617	0.358997	0.751439	-1.04349	0.426053	0.922638	-1.41214	1.29951	2.66979	-2.00247	0.294555	-0.0405442	-2.28918	0.520508	0.260579	0.707115	-0.219115	1.61985	1.74334
'LINC01176	-1.31844	-0.290165	0.715702	1.27883	0.39424	0.435196	0.0299967	-0.338445	1.11499	1.1153	0.882869	0.382348	0.64346	-1.45081	5.1481	-0.0480417	1.64637	-0.399879	1.29285	-1.48669	-1.3127	0.221981	1.20075	-0.85864	0.211398	-0.237584	0.90611	-0.52338	1.05899	0.0165364	0.609147	0.145637	2.03033	2.30067
'LINC01177	-2.52671	1.15745	-0.669846	-1.05076	0.226201	-3.63297	0.473505	-0.232701	-1.28194	0.254272	-3.03783	-1.09019	0.232334	-0.53781	-1.61164	-1.91655	0.7802	0.361973	0.271185	0.245914	2.69132	-2.26714	2.36237	-0.438433	-1.96867	0.542895	-0.118547	-1.21729	1.23192	0.764875	-1.48225	0.838497	-0.265535	-2.24768
'LINC01179	-1.39666	-0.136468	-1.51013	-0.187401	-0.8513	-1.38936	-0.823102	-1.43868	-0.211584	0.448438	-2.21344	-0.326922	-2.96541	-0.171684	0.781971	-1.85614	0.0766712	1.04931	-0.72134	0.237174	-1.09078	-0.38896	-0.918551	-1.56336	-3.10207	0.125757	-0.700708	1.09953	-0.744428	0.294105	-2.0934	0.153976	-1.13754	-4.12086
'LINC01180	0.387938	-0.0540196	-1.50946	0.535377	2.45768	-0.815796	-0.148628	-0.278467	0.266432	0.0815488	0.980087	2.28728	1.9794	-1.30735	-1.39403	-0.0736223	-0.455954	-0.170959	1.19752	1.53631	-1.20137	0.537611	-1.99913	-1.31949	-0.962486	0.210043	-0.560975	0.431473	0.285974	1.24583	-0.867817	0.993484	0.393148	0.467848
'LINC01181	-0.00690203	-1.23261	0.14581	0.359801	-1.57895	-0.506959	-0.405659	0.29758	-0.912492	1.63155	2.5986	2.35882	3.98917	0.635958	-0.347569	0.976368	1.08757	0.876553	0.92837	2.52601	1.66481	-0.901136	1.95117	1.73076	2.01624	0.501377	0.0918542	-0.936852	2.35398	2.49305	0.192473	0.846799	3.37995	5.01439
'LINC01182	-2.19472	-2.82452	0.102613	-0.189022	-0.119153	-0.138852	0.121443	-0.975819	1.76719	-0.42559	-0.00816872	-0.341433	-2.18007	-0.728802	1.48646	-1.46383	0.696581	1.75159	-0.429297	1.16661	-0.369939	1.10497	1.06237	-0.17533	0.191834	-1.39859	-0.365265	-1.11021	0.91289	0.608664	-1.0516	-1.76404	1.03706	-1.08693
'LINC01184	-1.24148	0.650682	-1.37094	-0.680243	0.316203	-0.703629	-0.115889	0.746353	2.26499	0.0580414	1.38389	-3.43382	0.331425	-1.88327	0.859394	-0.364552	0.675214	1.24517	-3.17146	1.49095	-0.141738	0.26225	-0.820794	-1.22422	-1.83387	-0.0565142	0.828925	-0.0674751	1.55753	0.901809	-0.0804203	0.930554	1.84024	-0.147388
'LINC01185	1.78282	-1.82312	0.54831	1.40008	2.79724	0.402498	-0.550942	2.85389	-1.1396	0.91204	-0.188203	0.0782764	1.18214	0.79177	0.678539	0.654836	0.17048	-0.0446595	0.405996	1.28059	1.23957	1.49487	-1.77015	0.430389	-0.383175	0.174956	0.699925	-1.254	0.829551	-0.817959	2.09181	-0.00884279	1.93095	2.93336
'LINC01186	1.14622	-0.771131	1.21536	1.99525	-0.0625723	-0.697341	1.30222	-0.321295	-0.72942	-2.22623	2.37336	-0.00942871	3.14544	0.873984	0.459575	1.4596	1.2511	-0.528545	1.33027	0.540411	0.602717	-3.3376	3.00877	-0.771181	-1.62521	-0.672302	1.40856	1.08396	-0.0256968	-1.70727	-0.266349	0.103657	-0.740366	1.53336
'LINC01187	-2.40041	0.00973764	-0.863232	-0.833296	0.641593	-2.00524	-0.936653	1.31776	0.924334	0.316479	1.4191	-3.46546	1.16388	-0.397633	-0.268192	-0.0156911	0.0727184	1.73064	-3.41829	-0.663509	-0.565124	-2.72948	1.62512	-0.376998	-1.47553	-0.460741	-0.0724831	-0.0420106	2.33795	0.883459	1.83711	0.61986	1.27661	-0.837942
'LINC01189	1.06025	1.74686	-0.390707	-0.311958	-0.332308	1.26914	1.47344	-0.857674	-0.816743	-0.457598	-0.973443	0.240264	-2.4958	1.75373	-0.472874	-0.69104	-0.406367	0.941045	-1.03815	-1.1958	-1.30677	0.555264	1.77792	-0.764896	-1.21786	0.906833	-1.34603	0.346332	-0.584517	-0.698317	-1.55447	0.761992	-0.295683	-0.935831
'LINC01191	3.17113	-0.249405	0.548775	0.929788	1.08624	0.217008	1.20528	0.428522	-0.169388	1.6205	-0.104406	0.563907	2.87242	-0.258262	2.19839	-0.162521	-0.342286	-0.736721	1.16144	1.30798	0.499658	-1.45505	1.24924	1.62139	-0.547081	-0.328639	0.806978	-0.77435	2.50599	-0.426816	1.93613	-0.344672	1.35809	3.72339
'LINC01192	-0.591466	0.326913	0.05774	-0.379434	-0.09771	0.512155	0.471551	1.26652	-0.676461	0.959605	1.30688	1.89927	-0.139142	-0.0297745	0.556005	1.80873	2.53927	-1.17696	1.9818	-1.20012	3.5669	-0.818344	0.658994	1.4053	1.55964	-0.168733	1.01997	-0.257411	0.667433	1.42998	0.653617	-1.6087	-3.84489	2.37775
'LINC01194	-0.635486	-0.378145	-0.567433	0.197879	0.740724	1.14124	1.08249	-1.42391	1.58602	0.945515	1.0687	-1.21179	1.30057	1.45325	1.07459	2.29642	-0.719187	-1.37675	0.286208	-2.2082	-2.13448	0.359704	-0.979895	0.72311	0.49793	0.591797	-0.148941	-0.368132	1.95285	-0.131378	1.9639	-0.647213	1.57604	1.37661
'LINC01195	-2.52671	1.15745	-0.669846	-1.05076	0.226201	-3.63297	0.473505	-0.232701	-1.28194	0.254272	-3.03783	-1.09019	0.232334	-0.53781	-1.61164	-1.91655	0.7802	0.361973	0.271185	0.245914	2.69132	-2.26714	2.36237	-0.438433	-1.96867	0.542895	-0.118547	-1.21729	1.23192	0.764875	-1.48225	0.838497	-0.265535	-2.24768
'LINC01197	-0.622636	-0.0466008	-1.99215	-0.859549	1.82704	1.05779	0.64385	1.24849	1.0764	1.45269	0.35012	-0.530256	-0.193604	1.30904	1.04827	-2.03443	0.904436	-1.45136	0.432715	-1.49875	1.33316	1.25996	0.221543	0.0840458	-0.385706	1.15305	0.377135	-0.907624	-3.65692	1.56732	0.342835	-0.845471	1.60365	0.743051
'LINC01198	-1.70337	2.09323	0.162181	2.24698	0.144635	-1.95805	-0.0295263	0.708873	-0.866607	1.82154	-0.509605	-1.16973	-1.58117	0.0844529	-1.94196	-2.29492	-1.21891	1.22581	-1.65978	2.08855	-1.66076	-1.15093	-1.79801	2.5334	0.680504	1.59859	-1.54303	-0.525364	-0.684161	-1.39973	-0.754963	-0.323109	1.16876	-1.43026
'LINC01201	0.352957	2.22602	-1.53166	-0.457966	-0.918998	1.97308	-1.60827	-0.15757	-0.8018	1.50254	-0.657734	0.218253	-2.50954	-0.769142	1.10345	-2.58477	-1.73611	1.40201	-0.268401	-0.178094	-1.1615	-0.194224	0.669736	0.385773	0.88335	1.13056	-0.213866	-1.64408	0.0243375	1.14424	0.684204	0.76331	0.550842	-0.41414
'LINC01202	-2.87958	-0.503018	0.350769	-0.693531	0.611466	-2.16994	-0.765815	1.94538	1.47917	0.133719	1.38031	-3.59986	0.992675	-0.431136	-0.428241	0.302352	0.2896	1.87373	-3.27418	-0.105195	-0.427753	-2.42485	2.4616	-0.663795	-0.797049	-0.885435	0.165239	-0.0320888	2.30586	0.910402	0.98239	0.710457	1.28045	-0.331775
'LINC01203	-0.772582	-1.00028	2.54468	1.21796	-0.315387	-1.92238	0.635016	0.324974	0.409279	-1.81268	2.35209	0.236024	3.20789	0.82136	1.17048	1.15927	1.32268	-0.854873	1.36791	-0.783683	0.0314561	-3.31101	0.383221	0.0798512	-2.82296	0.0414232	1.24262	1.33977	-0.0714822	-1.46749	-1.78461	-0.287427	-0.564805	0.368404
'LINC01204	1.13659	-1.16016	1.01545	1.74225	-0.0625723	-0.798758	1.30222	0.120097	-0.102187	-2.60954	2.37336	-0.0520767	3.16465	0.883297	0.578443	1.25876	1.51659	-0.909431	1.33677	-0.391681	-0.258901	-0.801427	3.3577	-0.686275	-1.53746	-1.03605	1.48679	0.231236	-0.0258045	-1.56754	-0.459147	-0.161263	-0.407332	1.47559
'LINC01205	-0.934126	-1.54132	-0.316784	-1.01553	-0.763578	-0.195366	1.64061	0.766041	-1.70614	-1.89053	1.31899	-0.375653	-0.385256	-0.203774	-0.603963	1.65643	0.156533	0.18193	0.322685	0.416071	2.06107	-1.67637	2.63292	0.509854	0.277977	-0.45114	-0.747058	0.890746	0.658578	1.36622	0.891709	-0.835442	-3.85634	-0.304637
'LINC01206	-1.11155	0.0748438	-0.695044	-1.42592	-0.27623	1.44391	0.289261	0.80859	0.628516	1.2006	0.818777	2.10975	1.08566	-0.113278	1.00602	0.861123	2.31826	-1.66918	-1.20567	0.433292	3.88585	-0.826843	2.29421	1.08661	0.614244	0.148406	0.678153	0.60118	0.714291	1.3714	0.0905034	-0.781203	-3.86824	2.19169
'LINC01208	-0.641399	-0.451308	0.0410685	-0.803509	-0.234346	1.23583	0.300468	0.812392	1.12443	1.07018	0.81695	2.865	0.821715	-0.122291	0.650863	1.60597	2.0085	-1.4371	-0.753869	0.205192	3.60163	-0.82011	1.72427	0.444535	0.858693	-0.35833	0.372877	0.748133	0.715883	1.34537	0.64597	0.199638	-3.84262	2.56776
'LINC01209	-0.641399	-0.185857	-0.472053	-0.617233	-0.234346	1.23681	0.33588	0.761206	0.917424	1.20958	0.81695	2.62987	0.874145	-0.122291	0.723726	1.45822	2.05287	-1.62449	-0.722148	0.225002	3.60163	-0.82011	1.2759	1.02963	1.16812	-0.383216	0.0502974	0.748133	0.715883	1.34537	0.55643	0.163423	-3.84262	2.47725
'LINC01210	-1.40489	-0.409405	-1.2526	-1.90146	-0.170414	0.983417	0.371691	1.69822	-1.01589	-0.334373	1.32286	1.78993	-0.815965	-0.08813	-0.220569	1.34806	1.24675	-0.588934	2.40588	-0.320479	2.67711	-1.00496	1.07779	1.26118	1.39198	-1.21598	-0.964443	0.746535	0.670045	1.31231	0.693523	-1.91484	-3.84761	0.613862
'LINC01213	-0.884834	-0.382926	-1.02982	-2.39724	-0.187438	0.753328	0.484736	1.39903	-1.6904	0.729161	1.30828	1.9101	-0.836019	-0.0503655	-1.15688	1.67395	2.29222	-1.79988	2.43558	-0.907776	3.61727	-0.894296	2.15182	0.784082	2.27296	-0.912785	-0.597399	0.2935	0.673231	1.3194	1.48127	-1.51271	-3.85108	1.12943
'LINC01214	-0.884834	-0.382926	-1.02982	-2.39724	-0.187438	0.753328	0.484736	1.39903	-1.6904	0.729161	1.30828	1.9101	-0.836019	-0.0503655	-1.15688	1.67395	2.31516	-1.79988	2.43558	-0.90881	3.61727	-0.894296	2.20634	0.784082	2.27296	-0.912785	-0.597399	0.2935	0.673231	1.3194	1.55755	-1.51271	-3.85108	1.15601
'LINC01215	-0.934126	-1.41025	0.137183	-0.873613	-0.458305	0.0333331	1.64061	1.0916	-1.77831	-1.73963	1.32435	-0.346054	-0.37712	-0.203774	-0.477001	1.71491	-0.00232545	-0.0616823	0.0212222	0.103464	1.6489	-1.67646	3.34545	0.509465	0.304527	-0.325588	-0.501778	0.584281	0.657614	1.36622	1.18932	-0.835442	-3.85634	-0.0322651
'LINC01216	-1.36714	-0.354143	-0.211983	-0.57977	-0.328937	-0.629597	-1.22143	-0.852931	1.04849	-0.262585	-0.828386	-1.22159	-3.59053	-0.179646	1.159	-1.86394	0.582313	0.0381406	-2.10572	0.885614	-2.18587	2.34379	0.0884985	-2.39134	-1.36391	-0.463586	-0.519781	0.68399	0.821004	0.27819	-2.48651	1.68758	-0.704787	-2.80221
'LINC01217	-1.36714	0.0464055	-0.326698	-0.57977	-0.328937	-0.603815	-1.22143	-0.921631	1.04849	-0.151755	-0.828386	-1.22159	-3.59053	-0.179646	1.159	-1.86394	0.189987	0.0775973	-2.3073	0.885614	-2.18587	2.34379	0.0884985	-2.39134	-1.33531	-0.491951	-0.679425	0.68399	0.821004	0.27819	-2.48651	1.68758	-0.704787	-2.8649
'LINC01218	-1.36714	0.0464055	-0.326698	-0.57977	-0.328937	-0.603815	-1.22143	-0.921631	1.04849	-0.0667648	-0.828386	-1.22159	-3.59053	-0.179646	1.159	-1.86394	0.180471	0.0942377	-2.3073	0.885614	-2.18587	2.34379	0.0884985	-2.39134	-1.33531	-0.368332	-0.679425	0.68399	0.821004	0.27819	-2.48651	1.68758	-0.704787	-2.82735
'LINC01219	2.09731	1.42901	-1.32088	-0.59895	-1.74049	-0.346157	-0.812576	0.24044	0.0873977	-0.72051	1.98392	-1.31594	-1.74609	0.263343	-1.84416	0.947758	-0.0432382	1.17922	0.643698	0.207531	1.80964	2.67489	0.0584341	-0.661077	-1.99983	-1.29397	-0.637415	1.20775	-2.25423	-0.401464	-1.22346	-1.31659	-2.00274	-1.29678
'LINC01220	0.243087	1.54742	-0.46576	0.0799613	0.153699	1.35771	-0.237704	-0.744343	-1.09032	0.784394	-1.30872	1.1768	-0.88145	3.29809	-2.32903	-0.842364	0.473661	-2.50178	-0.828938	-1.23106	-1.37995	3.298	-0.740103	0.123542	0.477918	-0.479255	0.598923	1.8242	-2.1619	0.844385	0.733038	0.653575	1.74492	0.381345
'LINC01221	2.83117	-0.405619	0.674849	1.21459	0.787492	-0.467763	1.61245	-0.142192	-0.919471	0.213789	0.193437	0.651513	5.3781	4.36833	0.40909	1.2139	1.77973	0.0761416	1.79414	-0.494465	0.916806	0.128838	3.44394	1.62329	-1.02366	2.08732	0.56733	1.03517	1.57626	1.89563	2.15507	-0.962564	1.03552	6.13592
'LINC01222	2.83117	-0.405619	0.674849	1.21459	0.787492	-0.467763	1.61245	-0.142192	-0.919471	0.213789	0.193437	0.651513	5.3781	4.36833	0.40909	1.24171	1.77973	0.0761416	1.79414	-0.494465	0.916806	0.128838	3.44394	1.62329	-1.02366	2.08732	0.56733	1.03517	1.57626	1.89563	2.15507	-0.962564	1.03552	6.14076
'LINC01224	-0.229625	-0.367318	0.462517	-2.59065	-1.27521	-0.089239	0.627259	0.372597	-1.83876	-2.41986	0.565612	-2.41076	0.443987	-0.104908	1.3593	-0.90706	-0.980707	-1.14471	-0.194214	0.0823294	-0.20468	-0.65189	2.79639	0.191895	1.07145	-0.0861652	-2.48898	-1.97188	0.937238	0.151966	0.894797	0.990513	0.829886	-1.42376
'LINC01226	0.589185	0.0655183	0.222903	-0.0506604	-0.698845	-0.243399	-2.53491	-0.239306	1.15426	-0.930901	1.54947	-0.669963	-0.500616	2.05898	5.76506	0.778148	-1.1817	0.770377	-0.255717	0.524899	0.241085	-0.388057	-0.465423	-1.59918	2.62709	0.29346	0.0326245	-0.251992	-1.13458	-0.643121	-2.29946	1.58842	-0.745154	0.596824
'LINC01227	-1.76395	0.502713	1.44637	0.978355	-0.657523	-1.3144	-1.0641	1.27136	-2.70599	1.89655	-2.55252	-1.11871	-3.63825	-1.774	1.40186	-1.44337	0.590832	1.44076	-1.17301	0.363498	1.07868	-3.43894	-2.96078	1.7399	-0.385162	-1.09539	0.983317	-0.214859	0.118704	-1.12384	-0.00978114	-2.09123	-0.647897	-3.02213
'LINC01228	-1.74794	-0.358516	1.41652	1.33146	-0.657523	-0.856984	-1.01645	1.33649	-2.39821	1.85067	-2.56879	-1.12407	-3.63825	-1.774	1.41729	-1.44655	0.869499	1.37052	-0.888914	-0.139312	1.07765	-3.43892	-2.84317	1.74357	-0.424546	-1.22438	0.99988	-0.214463	0.491107	-1.12384	-0.142794	-2.08192	-0.649633	-2.934
'LINC01229	-1.74794	-0.279647	1.44395	1.32714	-0.657523	-0.621402	-1.01299	1.33738	-2.16074	1.85027	-2.56879	-1.12186	-3.63344	-1.76794	1.42449	-1.44817	0.861229	1.45861	-0.888186	-0.129848	1.07755	-3.43693	-2.40846	1.74841	-0.466027	-1.22606	0.956353	-0.214463	0.493304	-1.12384	-0.176862	-2.08192	-0.649633	-2.75809
'LINC01230	-0.498169	-1.42827	0.161162	-0.116888	-0.931812	1.15406	0.194149	-1.13366	0.891849	-0.485419	-0.682799	-0.220321	-3.55833	0.950298	-1.15486	-1.48251	-0.136536	1.08942	-1.38638	-0.530615	-1.2355	0.590699	1.67938	-0.437556	0.155608	-2.38908	-0.321722	0.0715471	-1.86612	0.224506	0.096971	0.174232	0.670356	-2.07019
'LINC01231	0.0727482	-1.56781	-0.155865	-0.0690909	-0.936612	1.43503	0.226367	-0.758856	0.683899	-0.582663	-0.711956	-0.107649	-3.5349	1.40917	-1.51178	-1.61873	-0.248112	1.0982	-0.567954	-0.665857	-0.854624	0.800568	1.15102	-0.176348	0.447156	-2.04998	-0.765363	-0.00146492	-1.86842	0.229617	0.374239	0.221823	0.701591	-1.72382
'LINC01232	-1.59841	-0.113709	0.576141	1.09872	0.0845922	-2.14388	0.511848	0.70947	-0.330679	2.43833	-0.478072	-1.72284	-1.97519	0.00575178	-2.36981	1.14521	0.491464	2.38299	-1.02192	1.30402	-1.13977	-1.11807	0.22278	1.50728	0.440886	1.69054	-0.216378	-0.53366	0.127479	-1.20962	-1.37942	-0.066609	0.257688	-0.421764
'LINC01233	0.0375962	0.306601	0.905352	-2.67133	-1.27521	-0.181414	0.627259	0.299379	-1.26689	-2.46613	0.562422	-2.40739	0.445926	-0.104908	1.4035	-0.498784	-0.727069	-1.07046	-0.279167	-1.03487	-0.501091	-0.658391	3.00839	-0.0289273	0.275581	-0.374343	-2.12414	-2.0517	-0.342996	0.145153	0.869922	1.47993	0.829886	-1.54377
'LINC01234	0.676274	-0.835185	0.684057	-0.882419	1.26299	1.48592	0.284671	0.364669	1.29227	-0.433215	-0.788036	1.63273	0.340337	0.589106	1.15652	0.265179	1.37567	0.708944	2.66909	0.341635	-0.610388	0.37741	0.862478	1.93763	1.13462	1.26153	0.156443	0.281068	-0.100155	3.47704	-0.104484	-1.73238	0.334374	3.38866
'LINC01235	-0.171656	-0.693729	-0.465282	-0.626086	-1.45736	0.574408	0.716461	0.869775	1.37973	0.617018	-0.742403	-0.325957	-3.21538	1.60904	-2.46916	-1.66732	0.0400679	0.0162818	-1.76187	-1.73209	-0.836779	0.709213	0.502569	0.376483	-1.04124	-1.76556	-0.246888	-0.547634	-1.84572	0.227287	-0.873929	0.510434	0.699578	-2.37402
'LINC01237	1.55142	-0.451521	0.647733	-0.0759719	2.05577	0.428695	0.548597	1.48245	0.650806	-0.489988	-1.78059	-1.6592	2.42642	-0.450413	0.199737	1.2056	0.607458	0.370308	-1.22267	0.509589	0.938812	-1.33432	-1.48387	2.2784	-1.88591	-0.253456	-0.217792	-2.01698	0.512822	-0.00668984	1.42283	-0.434108	1.55903	0.980578
'LINC01238	1.55142	-0.410846	0.930741	-0.089495	2.05577	0.432763	0.548597	1.48245	0.61738	-0.325086	-1.78059	-1.6592	2.7416	-0.450413	0.232531	0.80887	0.607458	-0.412403	-1.22267	0.375957	0.938812	-1.33432	-0.838362	2.2784	-1.74505	-0.28496	-0.0876581	-1.86989	0.512822	-0.00668984	1.29389	-0.434108	1.55903	1.04738
'LINC01239	-0.48152	-0.815699	0.895066	-0.428937	-1.39639	0.712616	-2.25695	-0.986132	-0.742895	-0.246179	-0.753829	-1.33639	-3.47347	1.71557	-3.02653	-2.12585	-0.902455	1.22073	-2.81807	-0.967329	-1.00197	0.682508	-1.26125	-0.963202	-2.19563	-2.50702	-0.956662	-0.389402	-1.76845	-0.0994113	-1.3361	0.341728	0.705652	-5.04196
'LINC01241	-0.277172	-0.430288	0.654769	-0.365366	-0.743218	-0.481122	0.418946	-0.389126	-0.258566	1.44289	-0.746529	-0.522855	-3.15516	1.8007	-1.78295	-1.94098	-0.832361	-0.167075	-4.23613	-1.6171	-0.187956	1.93965	-0.201993	-1.2279	-0.181266	-1.4239	-1.21623	-0.152555	-1.01184	0.272617	-1.49123	0.370325	0.705237	-3.03517
'LINC01242	0.387825	-0.56047	-0.292567	-0.718927	-1.48117	0.341051	0.545227	-0.943374	0.54399	0.677439	-0.748461	-0.226068	-3.27397	1.84616	-2.52658	-1.30311	-0.233855	-0.934453	-4.02624	-2.27775	-0.703116	0.676941	-0.310938	-1.2283	-0.397215	-1.1489	0.646074	-0.291908	-1.02129	-1.17473	-0.786758	-0.162095	0.705237	-3.55159
'LINC01243	0.115953	-0.555176	-0.433332	-0.576019	-1.48117	0.0778045	0.508654	-0.691838	0.877647	1.07589	-0.748461	-0.237678	-2.67793	1.85185	-2.43997	-1.13436	-0.586033	-1.29791	-3.49699	-2.22534	-0.332689	0.623938	-0.525928	-1.19427	0.29031	-0.389054	0.501999	-0.475296	-1.02178	-0.0331667	-0.807584	-0.0171359	0.701787	-2.91637
'LINC01247	3.27538	-0.836491	0.562752	1.19176	2.10375	-0.0240295	0.593581	1.51761	-0.689651	-0.324102	-0.659045	0.386934	2.0744	0.579512	-0.270441	1.2451	-0.448692	-1.55226	0.206604	-0.135657	0.437495	1.38205	3.9796	-0.812429	-0.462779	-0.341708	-0.921356	-0.436589	0.799502	-0.742817	1.4985	-1.26941	2.4301	2.49578
'LINC01248	3.26906	-0.845319	0.8582	1.17799	2.10375	-0.0564566	0.593581	1.33981	-0.71973	-0.260198	-0.659045	0.17981	2.07139	0.578865	-0.27052	1.23316	-0.721496	-1.32916	0.210882	0.000203404	0.451794	1.34238	4.2825	-0.716465	-0.557212	-0.207077	-0.699162	-0.436589	0.799502	-0.742817	1.52828	-1.26941	2.4301	2.60431
'LINC01249	3.26608	-0.799101	0.721039	1.19443	2.10375	-0.210789	0.585779	1.5218	-0.515762	-0.661421	-0.657154	0.182465	2.07043	0.520258	-0.279308	1.23043	-0.701506	-1.15949	0.107993	0.123609	0.334734	1.34603	4.28855	-0.687826	-0.649604	-0.00754438	-0.436583	-0.261544	0.802895	-0.740465	1.48545	-1.26417	2.4301	2.66052
'LINC01250	2.66009	-0.442994	1.15276	1.11766	2.14318	0.134227	0.587768	1.59345	-0.630666	0.144744	-0.649724	0.080145	2.07999	0.510239	0.29681	1.32873	-0.741424	-1.30129	0.483746	0.0347383	0.590219	1.37214	3.40188	-0.808388	-0.346214	0.307163	-1.03907	-0.245943	0.839864	-0.740376	0.680303	-1.31069	2.41893	2.73337
'LINC01251	0.62733	-0.326229	-0.0156575	-0.939943	-1.17042	-0.048322	0.296463	-1.21231	0.739501	-0.380125	-0.719741	0.171599	-2.81616	1.84716	-2.13491	-0.619535	0.515387	0.6943	-2.49247	-1.69645	-1.24954	0.569553	-0.112087	-0.58478	-0.165679	-0.568847	-1.3857	-0.397159	-1.01431	-0.126004	-0.244609	-0.333277	0.678186	-2.5441
'LINC01252	-0.118296	0.0784253	-0.307213	0.523399	-0.755872	1.68003	-0.257501	0.685684	0.826201	-0.051957	-2.3855	2.08596	0.654616	-1.52248	-0.204937	-0.224819	0.991172	-0.0226578	1.105	0.645846	0.250413	0.722583	-0.0724536	-0.548332	0.134022	0.879605	-1.64132	1.07469	0.192188	2.62281	-1.00898	0.412448	0.863142	1.2718
'LINC01254	0.744895	0.239049	-2.70415	0.567653	1.10726	0.82331	0.681981	0.508416	1.69152	0.0297146	-0.0888883	-0.116313	-2.10005	-2.11568	-0.0523634	-0.501808	0.776737	-1.14287	1.25866	-2.33649	-0.396207	0.447766	0.906721	-0.364177	-1.19291	-0.828583	1.33157	-0.0653948	-0.335014	0.0905469	-0.823826	-1.04573	-0.125487	-0.89304
'LINC01255	1.17772	-0.204314	-2.78333	0.53903	-0.879766	1.18911	0.681981	0.0310525	1.52869	-0.0268396	-0.0888883	-0.186217	-2.09894	-2.34049	-0.330636	-0.425865	0.536754	-0.915027	1.25866	-1.96424	-0.343333	0.103838	0.884226	0.0409728	-0.570224	-0.761515	1.30122	-0.257773	1.24283	0.104625	-0.831985	-1.50761	-0.125487	-1.04826
'LINC01256	-1.5407	-0.186908	0.254619	-0.437796	-0.672616	-1.69174	-1.52691	-1.22706	1.00489	0.000671259	-0.842786	-1.3711	-3.88842	-0.239203	1.00047	-1.38072	-0.737175	0.937535	-1.04137	-0.0814063	-1.22868	3.21173	-0.993499	-2.4603	-1.64214	0.406423	0.709425	0.76236	0.864288	0.270845	-2.03267	0.569855	-1.13286	-2.84842
'LINC01257	-0.946231	-0.353544	-0.109973	-0.343876	0.514139	0.237558	0.570385	0.239773	1.38134	-0.539279	0.0312746	1.58894	0.0175597	0.392011	1.47676	-0.725181	0.599353	-0.481023	1.44036	-0.194194	-0.513333	0.435548	0.0313968	1.76819	0.913678	0.930466	0.749023	0.102193	-0.0635472	3.49671	0.74665	-0.683679	0.214807	2.24982
'LINC01258	-1.99063	-1.5373	-1.66978	0.0144178	1.1678	-0.296813	0.356791	-0.686331	1.14846	-0.672229	0.558311	0.0986359	-1.44055	-0.11139	1.01987	-1.70736	-0.5269	2.1006	-0.712667	0.872006	-0.963565	0.977047	-1.40141	-0.730414	-0.543748	-0.379483	-0.790335	-0.407563	0.842309	0.603246	-1.3598	-1.09903	1.36248	-1.37614
'LINC01259	-1.99063	-1.49029	-1.75375	0.0144178	1.1678	-0.296813	0.356791	-0.826165	1.1504	-0.672229	0.558311	0.0986359	-2.53582	-0.11139	1.01987	-1.70736	-0.5269	1.96195	-0.712667	0.762403	-0.963565	0.977047	-1.18331	-0.490534	-0.54306	-0.379483	-0.749468	-0.407563	0.842309	0.603246	-1.3109	-1.09903	1.36248	-1.54499
'LINC01260	-0.312616	-0.238308	-1.20014	-0.103606	-0.670798	-1.10662	0.271947	1.3125	-1.62089	0.798516	0.149523	1.4511	0.836083	-1.74969	1.70331	1.50071	-0.0913333	0.188164	1.6629	0.466706	-1.28838	0.402781	2.07365	-0.41423	0.935634	0.664529	-0.618071	0.535476	1.00773	-0.176	1.80334	0.659579	1.70357	1.83427
'LINC01264	0.664527	-0.941183	2.35301	-0.196259	-0.74211	2.10119	-0.382678	-0.707555	0.338429	1.03731	-1.81661	-0.312387	-0.0330563	1.77705	-6.91815	1.1983	-0.865293	-0.449442	-1.37678	0.612548	0.610526	-0.250382	-1.09242	2.56963	-0.227746	-0.784691	-0.063107	1.2378	-1.40368	-0.423154	-1.47566	-0.7996	0.535854	-1.08377
'LINC01267	-0.12861	-3.38806	0.672141	-1.20377	-1.64421	-2.00687	-0.855104	0.401328	-1.49118	-2.44245	1.69563	1.51765	-2.09969	-0.291038	-1.47118	1.21987	0.565192	-0.134316	2.03829	1.67157	0.863089	-0.718745	2.38742	-0.993491	0.697644	0.0393504	0.593387	1.18755	1.30117	-0.119379	-1.75598	-0.151118	-4.11661	-1.42056
'LINC01268	1.07843	0.915871	2.21821	1.59733	0.489936	-0.220289	-0.282316	1.84224	-2.13034	0.717595	-0.731076	0.81214	1.79339	-0.153703	-3.93879	1.06736	-0.320197	1.17993	2.68117	1.20638	-1.49255	0.597848	-0.151283	0.397985	0.920628	-1.50332	0.469229	0.582439	-1.86635	-1.66928	0.191672	-0.451899	-1.02812	0.8391
'LINC01269	0.313074	2.44875	-0.524305	0.860711	0.687449	1.18437	0.0102668	-0.218167	-0.826118	0.684397	-0.101332	0.842818	-0.884096	3.33295	-2.10461	-0.446672	0.887017	-2.49154	-0.700481	-0.802688	-0.891408	3.36917	-0.492137	0.190213	0.36446	-0.0195473	0.940861	1.90135	0.0296198	0.842038	-1.11153	0.856657	1.74255	1.71886
'LINC01270	-0.452567	-0.575712	-0.922434	-1.17604	-0.671098	-1.02324	-0.852354	0.746936	-1.65497	0.703672	0.176679	1.10415	0.828242	-0.215638	2.24306	1.63404	-0.70412	1.50119	2.52968	0.364473	-1.37389	0.362703	3.13673	-0.313319	1.46474	-0.501182	0.332427	0.528252	1.00837	-0.194237	0.380984	0.891367	1.6959	1.91534
'LINC01271	-0.452567	-0.575712	-0.922434	-1.17604	-0.671098	-1.02324	-0.852354	0.746936	-1.65497	0.703672	0.176679	1.10415	0.828242	-0.220617	2.24306	1.62912	-0.70412	1.50119	2.52968	0.364473	-1.37389	0.362703	3.13673	-0.313319	1.46474	-0.501182	0.445101	0.528252	1.00837	-0.194237	0.380984	0.891367	1.6959	1.93323
'LINC01273	-0.452567	-0.559987	-0.614647	-1.20944	-0.671098	-1.06576	-0.852354	0.735977	-1.30278	0.698808	0.173045	1.10452	0.828242	-1.30378	2.25468	1.62844	-0.828144	1.40138	2.52968	0.290511	-1.37389	0.363478	3.07085	-0.233629	1.32355	-0.358969	0.33038	0.443808	1.00981	-0.194237	0.332837	0.891367	1.69107	1.7549
'LINC01275	-0.452567	-0.559987	-0.588901	-1.36669	-0.671098	-1.06576	-0.852354	0.735977	-1.30278	0.698808	0.173045	1.10452	0.828242	-1.30378	2.25468	1.62844	-0.828144	1.40138	2.52968	0.290511	-1.37389	0.363478	3.07085	-0.233629	1.32355	-0.358969	0.33038	0.443808	1.00981	-0.194237	0.332837	0.891367	1.69107	1.73201
'LINC01276	0.2996	-0.0514416	0.0637663	0.674645	1.32208	-0.336531	1.85146	-0.0746324	-3.61483	-0.922235	-0.675616	0.163474	-0.436802	-0.244479	-3.66596	-1.11628	-1.69846	-1.25959	-1.65294	-2.44163	0.393987	0.450026	-1.95454	-0.699414	3.61692	1.7779	0.828722	-0.768947	0.782503	-2.13134	0.188012	-0.70332	-2.00972	-2.44503
'LINC01277	0.941715	0.874856	2.26517	1.55588	0.739535	-0.659364	1.21004	0.512278	-1.35857	0.368085	-1.04685	0.629067	1.46124	-0.209468	-4.1969	1.02362	0.456683	1.47935	2.54782	0.892168	-1.3367	-0.218628	0.937344	0.137738	0.14352	-0.881158	0.507998	0.79005	-1.901	-1.64673	1.82775	-0.433853	-0.551394	1.1944
'LINC01278	1.47754	-0.769305	-2.61141	1.20119	0.161984	-1.39608	0.853569	1.01491	1.12606	-1.42193	2.40991	2.04138	1.46104	0.911403	-2.67354	0.0213748	-0.224781	-0.298046	1.31285	-0.288615	0.606468	-0.307712	0.196917	-0.962201	-1.00257	1.12339	0.32986	0.0777135	-0.0334261	-0.767822	0.457606	-0.473167	-0.550131	0.523004
'LINC01280	2.83227	-0.247467	-0.376998	-1.03977	2.16695	0.400477	0.70733	0.745264	0.276098	-1.0736	-1.40764	-1.19114	1.28981	-0.0228359	1.45535	1.33093	-0.495687	0.51705	-1.04636	-0.735486	-0.570641	-1.48753	5.50963	1.31511	-0.749144	0.318001	-1.30764	-1.66564	0.512963	-0.503833	0.189546	0.25102	1.53865	1.29427
'LINC01281	-0.644454	-0.836863	1.30145	1.30539	-0.147636	-1.65754	1.68031	-1.48637	0.00457972	-0.89579	2.35143	0.574364	3.12346	0.318279	0.998311	1.34907	1.15712	-0.887845	1.32375	-0.133599	0.404459	-2.76926	2.45139	0.431196	-2.0009	-1.74645	0.870492	0.184151	0.016846	-1.39398	-1.5766	-0.595612	-0.49291	0.449159
'LINC01282	-0.644454	-0.836863	1.30145	1.30539	-0.147636	-1.65754	1.68031	-1.48637	0.0452303	-0.895695	2.35143	0.566611	3.12346	0.318279	0.998311	1.34907	1.15712	-0.887714	1.32375	-0.129727	0.404459	-2.76946	2.93345	0.438737	-1.86884	-1.74645	0.870214	0.184151	0.016846	-1.39398	-1.5766	-0.595612	-0.49291	0.563735
'LINC01283	-0.644454	-0.999072	1.31583	1.30539	-0.147636	-1.65754	1.68031	-1.48637	0.0452303	-0.959839	2.35143	0.566611	3.12346	0.318279	0.998311	1.34907	1.15712	-0.887714	1.32375	-0.129727	0.404459	-2.76946	2.93345	0.438737	-1.86884	-1.42578	0.870214	0.184151	0.016846	-1.39398	-1.5766	-0.595612	-0.49291	0.582657
'LINC01284	-1.33728	-0.80681	-0.671275	1.44756	-0.140755	-0.407394	1.52558	-0.347831	0.700937	-1.00058	2.4174	0.0406285	0.231123	0.927027	-0.6398	1.24862	1.56318	-0.103956	-0.012902	1.00458	1.0606	2.76067	1.06918	-1.62705	-2.2136	-1.12976	0.887915	1.1017	0.334133	-1.53445	-1.26768	0.55702	-0.884628	0.827235
'LINC01285	-1.58646	2.06101	-0.763985	-1.08446	-1.19773	2.10115	-0.643827	-0.819188	0.456397	1.44306	-0.660745	0.443528	-2.39544	-0.712373	-0.398875	-0.864662	-0.803426	1.49535	-0.806409	0.978628	-1.12384	-0.140927	-1.99189	0.656104	1.61182	0.72117	0.387283	0.288876	0.141521	1.75141	0.871164	0.940074	0.552113	0.157786
'LINC01287	-1.66766	-0.151395	-0.756974	-0.21788	1.8646	1.12286	0.345912	-0.642903	-0.124251	-1.34176	0.562528	0.432792	0.952692	-1.37015	4.43141	0.261901	-1.0248	-0.800091	1.098	-1.39964	0.00645345	0.0937812	0.890903	-1.31629	-1.26071	1.05261	-0.868938	-1.22832	0.768394	-0.689124	0.745019	1.43279	3.35801	0.793754
'LINC01288	-0.398813	2.22982	-1.56517	-2.6301	-1.27761	-0.789204	-2.21029	0.166767	0.493054	-4.30555	0.654538	0.335547	0.0129973	0.628177	-1.23411	0.898257	0.498026	-0.731097	0.647908	0.508828	0.451624	-1.29442	0.247411	0.269924	0.147837	-0.440595	-1.40333	-0.700413	0.611476	0.89458	0.272561	-0.190561	-1.09477	-1.79242
'LINC01289	0.224121	-0.247274	0.252904	0.221092	-1.48883	0.382501	-2.75669	0.0104895	-0.494756	0.122281	0.298679	1.9583	3.30092	0.964437	-1.01134	-0.00947361	0.793912	0.113441	-0.190258	0.538602	0.769047	-1.0214	1.20487	0.775693	2.64225	0.633455	0.115873	0.34771	2.2901	1.24413	2.28192	0.414003	4.32826	3.30904
'LINC01290	-2.5411	1.01559	-1.09307	-0.778742	0.218379	-3.57699	0.473505	0.490665	-1.47978	-0.339009	-3.0396	-1.31425	0.201081	-0.505953	-0.337799	-2.00807	0.724633	0.382771	0.258922	0.342555	2.16764	-2.23283	1.53179	-0.46191	-1.37788	0.843641	0.989027	-1.21149	1.22754	0.75382	-1.69804	0.990382	-0.27207	-2.02916
'LINC01291	2.69896	-2.65875	1.2588	0.168407	2.32111	0.308276	1.57319	1.16099	-0.742096	-0.431198	-0.163467	0.0658413	1.19031	0.773357	0.417313	0.370929	-0.466567	-1.00895	-0.899662	0.193768	1.46132	1.80847	0.329071	0.465042	-0.612464	-0.438897	-0.264966	-1.61954	0.777459	-0.839184	1.23452	0.327118	1.9564	1.86523
'LINC01293	2.69896	-2.65875	1.2588	0.168407	2.32111	0.308276	1.57319	1.16099	-0.742096	-0.431198	-0.163467	0.0658413	1.19031	0.773357	0.417313	0.370929	-0.678996	-1.00895	-0.144792	0.193768	1.46132	1.80847	0.329071	0.465042	-0.767302	-0.438897	-0.264966	-1.61954	0.777459	-0.854865	1.23452	0.327118	1.9564	1.92997
'LINC01298	0.1768	-0.788543	-0.0866107	0.541102	-1.60075	-0.0656997	-0.398441	0.596089	-1.04201	1.14376	0.282466	2.24406	3.97824	0.643479	-0.840805	0.55493	1.59465	1.13	0.932335	2.86226	1.43143	-0.976258	2.53444	1.09804	2.18878	0.513854	-1.00124	-0.182773	2.31212	2.46332	1.7002	0.77979	3.38005	4.89142
'LINC01299	0.183299	-0.0763196	0.44587	0.189552	-1.68384	0.739641	-3.16983	-0.45568	-0.467264	0.18981	0.2602	2.12856	3.29639	0.964437	-1.09082	0.373844	0.291836	0.193648	0.264609	-0.00233678	0.991187	-0.822137	1.71558	0.55547	2.74467	0.175344	-0.0827573	0.540242	2.28736	1.24413	2.25286	0.176613	4.14665	3.22058
'LINC01300	-0.141278	0.96785	-0.612737	1.33913	-0.994139	-0.459448	0.168448	-0.217275	-0.857941	1.3406	0.349358	2.10083	3.83016	1.08724	-0.350845	0.659919	0.467829	-0.336817	0.511403	0.389526	1.18244	-0.868247	1.16047	0.603577	3.55982	0.0688234	-0.961224	-1.88948	2.32547	2.51781	0.821083	1.58311	3.11079	3.90913
'LINC01301	0.226137	0.888209	0.057951	0.586193	-1.80278	0.519637	-2.75669	0.261739	-0.610562	-0.0122767	0.298679	2.06171	3.01148	0.954966	-1.19075	-0.377418	0.172117	0.477779	-0.133088	-0.434593	1.00452	-1.01552	1.42558	0.471073	2.61629	0.0551183	0.177321	0.259162	0.638093	1.27549	1.70727	0.116437	4.32219	2.65494
'LINC01303	0.718588	1.90869	-0.399092	0.780833	1.10066	1.59535	0.0420988	-0.398145	-0.956244	0.616287	-0.0697678	0.502739	-0.495842	3.31503	-1.28537	-0.898224	1.49429	-1.70375	-1.89516	-0.995534	-0.892402	1.95143	-0.0178722	-0.130455	0.468086	-0.246126	0.407859	2.00658	0.0269507	0.916688	-1.44561	1.11082	1.74203	1.54501
'LINC01304	3.17765	-0.882483	1.43679	1.21047	2.14318	-0.189978	0.587768	1.51933	-0.858065	-0.224751	-0.63101	0.0737594	2.07809	0.567795	0.106738	1.23395	-0.774163	-1.14451	0.202647	0.108274	0.334734	1.34603	3.65738	-0.698878	-0.486005	0.0142579	-0.564748	-0.260143	0.837441	-0.740465	0.978207	-1.26454	2.4301	2.66771
'LINC01305	2.90542	0.651975	0.962558	0.249385	2.55629	-0.158025	-1.35986	-0.194872	-0.737018	1.49633	-0.598199	0.0159071	0.859003	-0.114129	1.97363	0.787078	-0.590832	-0.530252	0.646037	-0.22425	-0.229048	-1.42109	-0.136452	1.1603	-2.099	0.0129513	-0.704163	-1.16315	2.78891	0.00704369	0.873531	1.47965	1.30427	1.82258
'LINC01307	0.193716	1.94906	0.330351	-1.80526	0.226824	0.191145	-2.36562	-0.215893	1.36925	-1.16163	1.41335	-0.173436	1.11219	3.33966	6.24504	0.770784	0.714866	-0.874189	-0.625985	-0.788923	0.958383	-1.71364	-0.660545	-2.02097	1.73107	-0.102843	0.0842491	-0.415511	-1.20589	-1.66136	1.25169	1.13248	-1.20174	1.04806
'LINC01309	-1.61605	-0.747765	0.376202	0.926352	-0.0832681	-2.26532	1.40002	1.28419	-0.180762	2.81104	-0.789283	-1.04346	-1.98946	0.00470969	-2.62432	1.43479	0.587273	1.22677	-0.786185	1.01534	-1.45198	-1.09623	-0.765632	1.24236	0.468994	1.55684	0.11648	-0.527155	0.112903	-1.20739	-1.36628	0.953082	0.265637	-0.480027
'LINC01310	-0.245241	-0.482494	0.598262	-1.56604	0.869285	0.878432	0.396286	-0.40404	2.74588	0.705973	-0.613631	0.00469345	0.426538	0.470746	-4.47564	0.260053	-0.996472	-1.48458	0.839864	0.575216	-0.283211	0.35528	-2.69467	-1.20962	0.0263009	-0.851427	-0.0219089	-0.152046	-0.831207	-1.08933	-0.72321	-1.15743	1.07398	-1.57634
'LINC01311	0.219056	-1.31732	-0.978462	-1.44109	-0.564954	0.654315	-0.0707249	-0.650844	0.997845	1.14169	0.440725	-0.33057	-0.747045	0.118376	-4.29915	-0.626273	-0.139595	-1.67343	-0.267133	-0.928485	1.47977	-1.09622	-3.71243	-2.50708	-0.797135	-0.82656	-0.029838	0.735974	-0.849285	-2.3766	-0.858402	-0.0858839	1.15407	-3.52206
'LINC01312	1.45605	0.548551	2.05014	1.52388	-0.36825	-0.364062	0.805081	1.23191	-1.52982	0.411997	-1.04726	0.636366	1.49235	-0.134053	-3.86719	0.760475	0.480694	1.56384	2.57234	0.873998	-0.661118	-0.24455	0.450802	0.369353	0.58527	-1.67915	-0.622564	0.855038	-1.90896	-1.65545	0.888574	-0.337867	-0.550797	0.798255
'LINC01315	-0.0639533	-0.0836052	-0.293166	-1.22748	1.31799	0.753826	0.31224	-1.44856	2.81806	1.14474	0.386499	0.100602	0.394742	0.514348	-4.41454	0.812813	0.0390698	-2.11449	0.702341	0.30264	0.273028	0.0674556	-1.87133	-2.38107	-0.433947	0.142635	-1.77853	-0.165631	-0.860263	-1.08898	-2.27318	-0.0205017	1.09748	-1.62566
'LINC01318	2.99311	-1.06989	1.19453	1.51235	2.09684	-0.23769	0.872761	1.1696	-0.196125	0.433276	-0.108073	0.107864	1.62829	0.674581	0.713812	2.12591	-1.72415	-0.865743	-0.26938	0.148881	0.497349	1.50817	-0.606313	-0.00978805	0.26912	-0.0968019	0.112943	0.379236	0.778567	-0.67759	1.98472	-0.485087	2.50685	3.02236
'LINC01320	2.99311	-0.885619	1.2456	1.80926	2.09684	-0.430583	0.872761	1.16734	-0.360313	0.428757	-0.108073	0.142614	1.57696	0.674581	0.641709	2.12591	-1.82907	-0.956212	-0.273071	-0.172084	0.696938	1.50841	-0.14119	-0.024264	0.1429	-0.0911434	0.427173	0.371672	0.77823	-0.67759	1.99626	-0.486074	2.50685	3.09311
'LINC01322	-0.594069	0.318503	-0.476881	-0.936649	-0.111734	1.0847	0.464269	1.0522	-0.287718	0.836149	1.30688	2.20189	0.205998	-0.0258409	-0.276125	1.65554	2.63091	-1.33673	2.25417	-1.03401	3.56587	-0.852072	1.11512	1.23313	2.30865	-0.234465	1.01625	0.549264	0.678792	1.35607	0.578444	-1.31647	-4.11866	2.57833
'LINC01323	-0.594069	-0.244171	0.0495789	-0.952446	-0.0983233	1.47262	0.4649	1.05239	-0.423137	0.983612	1.30688	2.19848	-0.38554	-0.0258409	-0.284312	1.636	2.35143	-1.40541	1.85194	-0.740077	3.56517	-0.851924	0.913841	1.26698	1.97011	-0.241104	1.00155	0.55203	0.678323	1.35607	0.598132	-1.41462	-3.85125	2.39493
'LINC01324	-0.594069	-0.248489	0.124922	-0.892155	-0.0983233	1.50836	0.4649	1.06588	-0.519064	0.910298	1.30688	2.19848	-0.38554	-0.0258409	-0.103358	1.5956	2.58589	-1.40541	1.85194	-1.16091	3.56517	-0.851924	0.925147	1.26698	2.21656	-0.216806	0.969424	0.55203	0.678323	1.35607	0.590085	-1.3893	-4.02174	2.40575
'LINC01326	-0.595024	0.24856	-0.323216	-1.06122	-0.105022	1.07026	0.388115	1.06488	-0.324169	0.890512	1.30688	2.19831	0.187997	-0.0171404	0.213401	1.53943	2.39736	-1.98994	0.170316	-0.788496	3.18027	-0.850242	1.18527	1.48004	2.2468	-0.375745	0.905984	0.552249	0.68055	1.35607	0.112187	-0.85921	-3.84848	2.13028
'LINC01327	-0.595024	0.101149	-0.134386	-0.789265	-0.105022	1.29016	0.397607	1.03621	-0.204099	0.804798	1.30688	2.41656	0.189312	-0.0357201	0.568815	1.85336	2.25678	-1.99301	-0.177155	-1.14508	3.25214	-0.850635	0.187905	1.48004	2.11727	-0.316804	1.05858	0.395835	0.686894	1.35417	0.575964	-0.626219	-3.87106	2.1737
'LINC01331	-1.9839	0.739845	-1.62204	-1.5663	-0.808569	-0.918268	0.341177	0.222698	1.4586	-0.656653	1.99339	-3.77691	-0.703495	-1.88624	-0.488944	-1.00846	-0.292606	1.51968	-1.59186	0.242971	-0.940082	-0.151087	-2.07058	-1.49011	-2.20788	0.0387731	0.494895	-0.10408	2.20013	0.969813	-0.13016	2.51205	1.81188	-1.71507
'LINC01332	-2.26189	0.795675	-1.65161	-1.5663	-0.808569	-0.913466	0.341177	0.222698	1.4586	-0.605504	1.99339	-3.76292	-0.703495	-1.88624	-0.488944	-0.797088	-0.292788	1.51968	-1.28229	0.448931	-0.94064	-0.151015	-1.8943	-1.49011	-2.27341	-0.0157294	0.272021	-0.10638	2.07271	0.969813	-0.091001	2.53905	1.81188	-1.66036
'LINC01333	-2.26189	0.795675	-1.65161	-1.5663	-0.808569	-0.913466	0.341177	0.222698	1.4586	-0.605504	1.99339	-3.76292	-0.703495	-1.88624	-0.488944	-0.797088	-0.292788	1.51968	-1.28229	0.448931	-0.94064	-0.151015	-1.8943	-1.49011	-2.27341	-0.0157294	0.272021	-0.10638	2.07271	0.969813	-0.091001	2.53905	1.81188	-1.66036
'LINC01335	-2.04696	0.607647	-1.5241	-1.5663	-0.808569	-0.918268	0.341177	0.222698	1.4586	-0.656653	1.99339	-3.77636	-0.703495	-1.88624	-0.488944	-0.797088	-0.243417	1.51968	-1.27019	0.264799	-0.94064	-0.151087	-1.86822	-1.49011	-2.27341	-0.0157294	0.365627	-0.10638	2.07271	0.969813	-0.127843	2.51205	1.81188	-1.65721
'LINC01337	-2.15114	0.065297	-1.17761	-0.781638	-0.0021333	-1.33798	0.788993	0.450113	1.53733	-1.07537	1.90157	-3.28124	0.724207	-2.20103	0.518589	-1.03867	0.948781	1.50827	-1.28132	1.21548	-0.974134	-0.0147557	0.169329	-1.73057	-2.41172	0.199814	0.765809	-0.11553	2.07668	0.974383	0.244875	1.72775	1.81188	-0.338702
'LINC01338	-1.98271	0.162094	-1.97129	-0.607525	-0.0021333	-1.4211	0.809062	0.495072	1.5284	-0.662634	1.99421	-3.05634	0.930976	-0.953746	0.642918	-0.39193	0.817495	1.68372	-1.25979	1.1478	-0.7817	0.0927048	-0.656141	-1.39732	-2.2692	0.766794	0.88842	-0.204416	2.07559	0.96153	-0.0818966	1.73014	1.81188	0.146036
'LINC01339	-2.00828	0.406187	-1.81096	-0.697256	0.0248218	-0.699881	0.326134	0.829912	1.58973	-1.35755	1.92139	-3.29838	0.760703	-1.85501	0.348913	0.0538644	0.63014	2.0941	-2.87573	1.27753	-0.937092	0.0929103	-0.911616	-1.14228	-2.09658	-0.102543	1.53134	-0.220157	2.07514	0.957072	-0.195602	2.04364	1.79575	-0.25235
'LINC01340	-1.77266	-0.134842	-1.87179	-1.01546	-0.523597	-0.965142	0.519319	0.762738	2.08044	-1.29193	1.61317	-2.64942	0.661476	-2.07	-1.16126	-0.278309	0.509214	1.74261	-2.88361	0.708896	-0.470819	0.0746228	-0.525786	-1.03285	-1.77314	0.336715	0.930069	-0.465988	1.70329	0.963994	-0.193852	2.59283	1.78875	-0.712382
'LINC01341	2.89328	-0.280022	0.217529	1.35807	1.0254	-1.30389	-0.831691	-0.0157783	-0.136274	-0.0386994	-0.0780489	0.039417	4.24264	3.6096	0.403234	0.193163	0.0878446	-0.435498	1.07388	-0.677382	0.746043	0.659823	1.83177	3.64092	-0.398677	1.248	1.96395	-0.911906	1.63751	2.01418	0.953446	-0.0542259	0.861273	4.44575
'LINC01343	0.841644	0.520069	1.95591	0.44288	0.796649	-0.984681	-2.4651	0.0655332	1.17664	-1.854	1.50897	-0.403505	1.4818	2.06391	5.80879	2.69312	-1.31162	0.619843	0.10597	-1.21356	0.506322	-0.388944	0.925942	-1.73305	2.35076	0.248807	-1.64924	-0.813594	-1.09118	-1.53628	-0.487078	0.014784	-0.473415	1.34442
'LINC01344	1.81544	0.68248	0.640451	0.258708	0.286152	-1.22215	1.2353	-0.868224	-0.514571	0.0715819	0.16442	0.933752	5.42578	3.86818	0.36216	1.14308	0.557455	-0.968344	1.17264	-0.568724	0.398066	0.139668	1.96414	2.45539	-0.121115	1.43006	1.0912	-0.0191652	1.46619	1.89043	2.32439	-0.663706	1.73079	4.97199
'LINC01345	0.332045	0.0837061	-1.49335	-0.00900719	-0.403447	-0.321764	1.07941	0.853249	1.43636	0.243423	1.52301	-1.58412	-1.5837	2.49813	5.53473	0.0705393	-1.28455	1.18442	-1.75379	1.41472	1.37879	-1.10249	0.275706	-0.368779	1.87285	-0.0546334	-0.523489	-0.872842	-1.08012	-1.07213	0.878469	0.790181	0.053484	1.39175
'LINC01346	0.332045	0.0837061	-1.49335	-0.00900719	-0.403447	-0.321764	1.07941	0.853249	1.43636	0.243423	1.52301	-1.58412	-1.5837	2.49813	5.53473	0.0705393	-1.28455	1.18442	-1.75379	1.41472	1.37879	-1.10249	0.275706	-0.368779	1.87285	-0.0546334	-0.523489	-0.872842	-1.08012	-1.07213	0.878469	0.790181	0.053484	1.39175
'LINC01347	2.4816	-0.507409	0.519413	1.26655	1.0254	-1.44252	-1.00796	0.22756	-0.0174552	0.41112	-0.0589041	0.041474	4.25741	4.21252	1.89339	-0.0762571	0.43591	-0.723138	1.06963	0.262788	0.772886	0.5276	1.46309	3.40234	-0.638652	0.819822	1.84865	-0.49371	1.65622	2.01418	1.10071	0.0912244	0.981187	4.84226
'LINC01348	2.50383	-1.44327	-0.0517101	1.42235	1.01896	-0.310822	-1.2675	-0.640348	-1.42309	0.0648659	-0.0626561	0.00643699	4.21698	2.39482	-0.462397	0.294654	0.561331	-0.767193	1.16731	0.071674	0.818412	0.442338	-0.319188	3.63168	-1.38483	0.626664	2.45559	-0.697511	1.63828	2.01706	0.452193	0.707269	0.883775	3.23192
'LINC01349	0.188539	1.89068	0.292494	-1.80526	0.226824	0.189844	-2.36562	-0.0280175	1.28676	-0.915193	1.41335	-0.174061	0.77749	2.85462	6.24962	0.60218	0.726873	-1.01111	-0.998194	-0.678501	1.1181	-1.71364	-0.437359	-2.03207	1.6779	-0.0330299	-0.218543	-0.415511	-1.20727	-1.66136	1.19956	1.13248	-1.20174	0.858348
'LINC01350	1.80099	-0.193325	1.3045	0.837424	0.202657	-1.16959	1.23031	-0.656155	-0.673724	0.0390242	0.150869	0.895963	5.3957	3.8866	0.293624	0.891554	0.928555	-0.558302	1.30179	-1.32648	0.394235	0.158864	2.2224	1.82003	0.229745	1.21186	1.07279	0.566741	1.45753	1.89043	1.98983	-0.895319	1.1699	4.85172
'LINC01351	3.09797	1.25115	1.031	0.829106	0.780592	-1.08778	1.23689	0.0813527	-0.760552	0.37926	0.145894	0.984051	5.39925	3.84849	0.165424	0.313142	0.746552	0.141238	1.61338	-1.04188	0.725478	0.152635	4.44122	2.15808	-0.0242911	1.22238	0.707988	0.853439	1.4425	1.89241	1.80409	-0.690178	1.17043	6.09458
'LINC01352	2.67664	0.226072	0.442303	1.52721	0.895723	-1.21183	-1.58754	0.331703	-1.44032	0.388961	-0.0691045	0.238548	4.22944	3.92877	0.630213	-0.394741	0.773072	-0.224825	1.02513	1.05591	1.04603	0.235107	0.204139	2.94705	-0.499392	1.40215	1.32463	0.285257	1.55453	0.766182	0.434645	-0.513682	0.743853	4.06851
'LINC01353	2.78112	0.381215	1.24177	1.22201	0.799937	-0.404617	1.60087	0.266233	-0.285453	-0.0474852	-0.107696	0.484273	5.36421	3.90594	2.81118	0.406434	1.03022	0.384464	1.79227	0.144544	0.734228	0.146591	3.12796	1.83772	-2.00032	1.818	0.578843	0.456964	1.57771	1.89539	1.27767	-1.759	0.763618	5.95812
'LINC01354	2.37886	-1.16612	0.320919	1.29055	1.03035	-0.393605	-1.26539	0.771057	-0.859049	0.0755766	-0.0626561	0.0279564	4.22277	2.4078	-0.44817	0.113558	0.597294	-0.193742	1.14955	-0.199195	0.747239	0.182669	-0.383331	3.55592	-1.52074	0.728122	2.5306	-0.155616	1.64067	2.01706	0.123454	0.413698	0.883409	3.57929
'LINC01355	0.439972	0.526417	-1.06865	-0.890978	0.191194	-1.14105	-1.52658	-0.655103	1.9197	-0.877841	1.5579	-1.23072	-1.2165	2.0668	6.01585	0.753273	-1.89033	1.08272	-1.3429	1.07927	1.27504	-1.55573	-0.431805	-0.480994	1.89785	-0.893805	-1.34247	-0.332197	-1.17519	-1.70737	0.354661	2.02539	-0.819707	0.105513
'LINC01356	-0.235278	1.36091	0.177615	-1.46404	0.0962108	0.28611	1.02606	-0.347974	1.83448	-1.01417	1.34476	-0.143534	0.123207	3.25345	6.12495	0.82488	0.0398935	-0.882931	-0.976328	-2.17627	0.833283	-1.10405	0.155229	-1.78327	1.46417	0.730851	0.664847	-0.733562	-1.18668	-0.703544	2.53294	-0.0762407	-1.54761	1.47938
'LINC01357	-0.235278	1.36091	0.177615	-1.55974	0.0962108	0.28611	1.02606	-0.347974	1.83185	-1.01417	1.34476	-0.143534	0.123207	3.25345	6.12495	0.666749	0.139104	-0.94937	-0.976328	-2.17627	0.833283	-1.10405	0.155229	-1.78327	1.65554	0.643698	0.664847	-0.733562	-1.18668	-0.703544	2.53294	-0.0762407	-1.54761	1.45858
'LINC01358	0.68035	0.99642	1.98879	1.02808	-0.630662	-0.677533	0.473413	0.861235	1.22198	-1.3549	1.48826	-0.410127	1.2892	2.19302	5.87647	1.35532	0.225974	0.122749	0.418807	0.315694	1.39336	-1.37414	1.17806	-1.49778	1.83068	0.505715	-0.116952	-0.271463	-1.1915	-1.52453	0.291716	0.314896	-0.048071	2.95106
'LINC01359	0.545043	0.7426	1.05577	0.933661	-0.136387	-0.131476	0.625465	0.10813	0.575095	-1.62687	1.45029	-0.536458	1.29661	2.62546	5.87954	0.866269	-0.67686	0.112072	0.993182	0.460097	1.39731	-1.49744	-0.202521	-2.59004	2.43055	0.112256	-0.534799	-0.0320518	-1.16053	-0.877129	0.645768	0.470141	0.000573671	2.31929
'LINC01360	0.631644	0.954304	1.48309	-0.93326	-0.132566	-0.725245	0.638799	0.0596092	0.718743	-1.27431	1.37793	-0.298963	1.82199	2.72421	5.94303	1.49666	-0.484231	0.457888	-1.7624	0.261267	1.28943	-1.37127	-1.7733	-1.81133	1.87031	-0.112386	0.198599	0.0299601	-1.16904	-1.5189	0.200793	0.857899	0.260713	1.72506
'LINC01361	0.60434	1.47476	-0.145526	-0.688632	0.119562	-0.941554	0.447875	-0.0482262	0.83696	-2.07883	1.41638	-0.112325	1.78441	3.27805	6.00571	1.34391	-1.6496	-0.249135	-0.390328	0.132927	1.1235	-1.40904	-0.376525	-1.70364	2.59328	-0.613218	0.263903	-0.063356	-1.15239	-1.53255	1.1569	1.55757	-0.216057	1.87466
'LINC01362	0.60434	1.47476	-0.236811	-0.688632	0.119562	-0.941554	0.447875	-0.0482262	0.83696	-2.07883	1.41638	-0.112325	1.78441	3.27805	6.00571	1.34391	-1.63419	-0.249135	-0.390328	0.190483	1.00187	-1.40904	0.303816	-1.70364	2.57883	-0.483243	-0.251907	-0.063356	-1.15239	-1.53255	1.18024	1.55757	-0.216057	1.90311
'LINC01363	2.25648	-0.40132	1.13	0.852624	-0.583286	-1.31814	1.1053	-0.348737	-0.439064	0.584348	0.717808	1.39244	5.42317	2.6692	0.66458	1.32381	0.749644	-0.0423326	0.93909	-1.53739	0.285732	0.0389127	0.731009	3.36418	0.459287	0.928304	1.17095	-0.262533	1.46468	1.93619	1.31994	-0.694398	1.84586	4.82654
'LINC01364	0.316299	1.62129	-0.219801	-0.606561	0.0890712	-0.556341	0.815598	-0.148092	1.50683	-2.0001	1.41638	-0.0585079	1.2922	3.3307	6.06437	1.27122	-1.1787	-0.149787	-0.757221	-1.02411	1.3145	-1.49539	-0.197089	-1.42301	2.07184	-0.500914	-0.384331	-0.616238	-1.16153	-1.54874	0.971893	1.21776	0.403744	1.68459
'LINC01365	-1.75855	0.198908	0.486171	-0.0450895	0.875458	-1.44213	-1.15917	-1.43654	0.369906	-0.0306752	-0.820665	-1.06072	-3.47988	-0.171783	1.15574	-1.44368	-0.473219	0.221594	-1.30433	0.9199	-1.36901	3.10569	0.882727	-2.73298	-0.0865685	-0.0569952	0.966075	0.836619	0.827334	0.286284	-2.55086	1.17033	-1.12746	-1.78387
'LINC01366	-2.39851	0.00429217	-0.76177	-0.833296	0.308419	-2.00524	-0.936653	1.29086	0.851164	0.38698	1.4191	-3.46546	1.16388	-0.397633	-0.442049	-0.266881	0.00836322	1.71545	-3.41829	-0.720258	-0.565124	-2.72948	1.62512	-0.372589	-1.70823	-0.796978	0.0834474	-0.0622436	2.33795	0.883459	1.96073	0.61986	1.27661	-1.03489
'LINC01370	0.227557	0.142894	-0.568567	-1.33487	-0.108999	-1.6678	0.0107706	1.35936	-1.47072	1.21346	0.170557	0.784977	0.842184	-1.76221	2.4696	1.54217	0.121309	0.39408	0.951477	1.39579	-1.49189	1.47951	2.06608	-0.722956	1.03952	-0.256736	-0.297515	0.536304	1.02122	-0.208255	1.21086	1.44199	1.69779	2.12878
'LINC01374	1.55973	-0.134984	-1.49758	0.0197864	-0.671999	1.45459	-0.255177	-0.330862	0.306277	0.0707479	-1.77143	-1.00492	-0.444056	-0.092821	-6.8008	-0.707767	-1.6847	0.825335	-0.440297	2.48747	0.945805	-1.08492	-3.70973	0.91567	-1.39654	-1.5987	0.669766	1.79067	0.230936	-1.25536	-2.8035	-1.56658	0.485579	-3.04468
'LINC01375	1.56012	0.262857	-1.84695	0.0024671	-0.671999	1.34026	-0.255177	-0.683128	0.409562	-0.015411	-1.77143	-0.653923	-0.444056	-0.0784854	-7.36534	-0.634986	-1.68327	0.823336	-0.440297	2.26717	0.945805	-1.14772	-3.69453	0.91567	-1.39654	-0.9489	0.669766	1.79067	0.230936	-1.25536	-2.9031	-1.56658	0.485579	-3.0904
'LINC01376	2.93311	-0.70465	0.841104	1.79468	2.09932	0.196242	0.545747	0.387044	-0.880527	-0.139508	-0.11052	-0.201199	2.06138	0.679397	-0.273876	1.58066	-0.805839	-1.6777	0.245623	-0.50622	0.622952	1.45647	0.786764	0.0156273	-0.205752	-0.642862	0.0842487	-0.14166	0.819966	-0.648893	1.36013	-0.652601	2.46752	2.33023
'LINC01378	-2.42394	-0.419404	0.229165	-0.063197	0.865155	-1.72842	-1.05819	-1.10828	0.439927	0.426168	-0.817067	-1.10144	-4.01434	-0.181679	1.47284	-1.62798	-0.286928	0.364431	-2.25306	1.36215	-1.36465	2.26511	0.641621	-2.20944	-1.28926	-0.337592	0.780456	-0.335737	0.826262	0.291625	-2.90677	1.66192	-1.12746	-2.61604
'LINC01381	2.9433	-1.47531	1.52758	1.79739	2.09932	-0.0443989	0.619805	1.06105	-0.431544	0.275537	-0.11052	0.293995	2.62792	0.557247	-0.151538	2.26749	-0.471939	-0.820063	-0.290428	-0.990244	0.626683	1.38403	2.23971	-0.194113	0.615263	-1.08626	-0.48359	0.440025	0.81156	-0.700414	1.23611	-0.987626	2.4636	3.0724
'LINC01385	-2.14347	0.799241	-1.50537	-1.59816	-0.812625	-0.930588	0.349891	0.583154	1.24715	-0.657651	1.99339	-3.7586	-0.698266	-1.8841	-0.373128	-0.828051	0.30728	1.46743	-1.59186	0.895047	-0.947287	-0.151087	-1.97786	-1.48938	-2.38801	0.0435507	0.134853	-0.10408	2.07509	0.969813	-0.239628	1.53517	1.81188	-1.71749
'LINC01386	-2.14347	0.799241	-1.50537	-1.59816	-0.812625	-0.930588	0.349891	0.583154	1.24715	-0.657651	1.99339	-3.7586	-0.698266	-1.8841	-0.373128	-0.828051	0.30728	1.46743	-1.59186	0.895047	-0.947287	-0.151087	-1.97786	-1.48938	-2.38801	0.0435507	0.134853	-0.10408	2.07509	0.969813	-0.239628	1.53517	1.81188	-1.71749
'LINC01387	1.16971	-0.637712	-1.90946	-0.493167	1.63952	1.34684	-0.404158	0.709933	1.27447	0.0298879	-0.0778658	-0.0260122	-2.05439	-2.05094	0.255876	-0.385697	0.444207	-0.557561	1.72307	-2.12689	0.418407	0.445631	0.415731	0.37773	-1.5255	-0.646203	1.2773	-0.206697	-0.335032	0.101781	-0.708515	-0.609558	-0.12187	-0.565258
'LINC01389	0.868521	1.04757	1.60062	-0.292606	0.0100069	-1.79824	0.583709	0.602029	1.37381	-0.919969	0.0815646	-0.651918	1.42958	2.0909	5.79498	1.75992	-1.89996	1.04337	0.39232	-1.7964	1.12727	-1.85395	1.60322	-1.59083	2.68002	0.067009	-0.510181	-0.0811449	-1.16782	-1.51299	1.01617	0.433588	-0.065571	1.99573
'LINC01391	-0.635362	-0.415057	-1.28768	-1.96621	-0.189285	0.98009	0.371691	1.92686	-0.980178	-0.00511357	1.32286	2.06304	-0.353945	-0.08813	-0.653026	0.964043	1.3581	-1.03728	1.86681	0.169005	2.67831	-0.98365	1.25179	1.23708	1.35189	-1.16585	-1.0165	0.746535	0.66898	1.31231	1.26544	-1.52126	-3.84761	0.938051
'LINC01392	-2.29053	-1.00024	0.372942	0.530205	1.70492	0.843044	0.0138007	-1.03697	0.163902	-0.00401834	2.37929	0.855685	-0.294276	-2.16272	4.31667	-0.748361	-0.503833	-1.37831	0.347655	0.091497	-0.289426	-0.0413879	0.561246	-1.50612	-0.773671	0.00824674	-0.225615	-1.35477	0.864345	-0.699224	0.765321	0.415494	3.37202	0.573903
'LINC01393	-2.29053	-1.00539	0.372942	0.530205	1.70492	0.843044	0.0138007	-1.03697	0.554515	-0.00401834	2.37929	0.855685	-0.294276	-2.16272	4.31667	-0.768237	-0.503833	-1.39018	0.347655	0.187404	-0.289426	-0.0413879	0.331728	-1.50612	-0.96183	0.00824674	-0.225615	-1.35477	0.864345	-0.699224	0.765321	0.415494	3.37202	0.579464
'LINC01394	0.672304	0.732138	-0.253656	0.237682	0.555382	1.22787	0.263964	0.725536	-4.03719	-1.5548	-0.0311328	-0.0844606	1.10586	-0.331301	-5.10007	0.193103	-2.30273	0.448911	-1.66638	-0.536302	-0.143565	-1.21431	-2.23822	0.30195	2.66048	2.5762	0.20171	0.35072	0.851629	-1.23513	0.409985	-0.881614	-2.74591	-1.88724
'LINC01395	1.41033	0.732594	0.552171	0.0732562	-2.84626	0.662873	-0.178728	-1.20706	-1.21114	-0.445528	-0.0162244	-2.34285	-1.48326	0.235443	-0.609621	0.192885	-0.329842	-0.836514	0.385988	-0.533272	2.37639	1.81366	2.32329	-1.66593	-0.252974	-1.62365	-0.466149	0.988854	-2.95073	-1.04293	-1.66826	-1.20534	0.258387	-1.89921
'LINC01396	-2.38974	-1.46474	0.0692727	-0.428931	-0.174597	-1.02964	1.07366	-1.08491	2.03336	-1.41428	0.00265277	-1.30224	-1.89128	-0.832051	1.20446	-1.19515	0.0797103	1.91359	-0.843199	0.455773	-0.618077	0.965011	0.384826	-0.472296	-0.383295	-1.52429	-0.0718977	-0.183361	0.674318	0.528635	-0.319892	-1.71441	0.987076	-1.56077
'LINC01397	0.239523	0.828113	-0.148874	-1.81697	0.274329	0.451079	1.1316	-0.0476042	1.34576	-0.996401	1.29612	-0.197125	0.124922	2.62988	6.15033	0.648001	0.491244	-0.704405	-0.212781	-2.17203	1.00969	-1.63331	-0.210611	-3.141	1.25993	0.692201	-0.455704	-0.998257	-1.18425	-0.468861	1.91106	0.880442	-1.2303	1.0002
'LINC01398	0.868309	0.689035	2.02455	0.283589	0.0100069	-1.58166	0.583709	0.248558	1.91564	-0.957224	1.55106	-0.619246	1.42958	2.072	5.80771	2.15897	-2.11603	1.20938	0.399393	-1.84357	1.12727	-1.99786	1.6009	-1.59083	2.71316	0.0925268	-0.682262	-0.0811449	-1.17494	-1.51299	0.723808	-0.290055	-0.065571	2.26227
'LINC01399	0.198359	-0.695204	-0.559222	-1.6947	0.904955	0.152729	-0.0719142	-1.40294	3.14648	0.555895	0.479253	-0.390368	0.207645	0.53275	-4.20837	-0.107912	0.110176	-2.67111	0.371173	-0.674476	0.867237	-0.173947	-4.31157	-2.57936	-1.24866	-0.942763	-0.925879	-0.530256	-0.836605	-0.939575	-1.92709	-1.98609	1.09723	-3.52579
'LINC01400	1.44556	-0.66595	-0.747372	-0.805412	-0.984928	-0.334774	0.342655	-0.853457	-0.275681	0.526586	-0.704303	0.0799332	-2.11515	1.83447	-1.46468	-1.55377	-0.184919	-0.22883	-2.25199	-2.15131	-1.29467	0.548163	0.37784	-1.07369	-0.0757971	-0.539792	-0.764514	-0.566581	-1.01769	0.226706	-0.797067	-0.0928801	0.227392	-2.77408
'LINC01402	0.448784	3.192	-0.921824	-1.58557	-0.386463	2.03232	-1.46768	0.198558	0.30742	0.736551	-0.660745	0.669066	-2.38807	-0.709932	-0.385012	-0.523836	-1.08672	1.61304	-0.823141	0.567251	-1.13995	-0.073516	-2.13306	0.656242	1.25707	1.47801	-0.470345	-0.205593	-0.0620316	1.9282	1.04229	0.939395	0.544133	0.450308
'LINC01405	-0.889144	-0.641129	0.912272	-1.66269	1.25968	1.18369	0.274579	0.137433	1.40885	-0.610897	-0.799896	1.57402	0.695188	0.607326	0.941485	0.478238	1.3013	0.623279	2.98532	0.329081	-0.610388	0.367448	0.501926	1.79468	0.648379	1.53189	-0.649921	-0.355651	-0.0946145	3.43885	-0.49672	-2.00598	0.301769	2.52058
'LINC01410	1.06025	1.74686	-0.390707	-0.311958	-0.332308	1.26914	1.47344	-0.857674	-0.816743	-0.457598	-0.973443	0.240264	-2.4958	1.75373	-0.472874	-0.69104	-0.406367	0.941045	-1.03815	-1.1958	-1.30677	0.555264	1.77792	-0.764896	-1.21786	0.906833	-1.34603	0.346332	-0.584517	-0.698317	-1.55447	0.761992	-0.295683	-0.935831
'LINC01411	-2.12485	0.740083	-0.777466	-0.117361	0.304215	-2.29219	-0.108999	1.46551	1.16945	0.384667	1.42484	-3.68578	1.23009	0.0790232	-0.207527	0.279457	0.744255	1.79048	-2.97498	-0.757023	-0.486147	-2.64512	1.967	-0.355143	-1.48343	-0.628942	0.430956	-0.0261035	2.33778	0.883854	2.25761	0.864784	1.27639	0.167008
'LINC01412	2.89089	-0.874642	0.531873	0.150598	1.85882	1.3632	-0.346587	-0.271354	-0.847118	0.690756	-0.649771	0.274223	3.20791	-0.195579	2.12926	0.229893	-0.446379	-1.02447	0.852198	0.366485	0.424293	-1.40931	-0.618364	1.6597	-0.954242	-0.930258	-0.403719	-0.934684	2.76671	0.0866916	0.20981	0.881312	1.36183	2.09415
'LINC01413	-0.326054	0.735953	-1.93122	0.257033	1.32479	2.68438	0.149349	0.227925	0.340468	0.80957	-1.57906	-1.18935	-2.09467	1.25768	0.0230535	-4.28905	0.316525	0.578286	0.540023	0.677663	0.060271	1.35271	-2.23113	0.0899136	-2.41175	0.291304	0.89157	-1.3444	-3.60684	1.06321	-2.03562	1.94694	1.60203	-1.01287
'LINC01414	0.224121	-0.247274	0.130537	0.221092	-1.48883	0.378323	-2.75669	0.00362463	-0.489817	0.122281	0.298679	1.95877	3.30092	0.964437	-0.959291	-0.207352	0.883744	0.154506	-0.190258	0.576697	0.769047	-1.0214	1.43033	0.775693	2.55971	0.594244	0.0581802	0.34771	2.29186	1.24413	2.28252	0.487534	4.32826	3.31201
'LINC01415	2.06248	1.78279	-0.428209	-0.377914	-1.05044	0.682255	0.170816	-1.32783	0.640689	-1.93369	-1.18772	-0.210375	-3.48687	-1.2348	0.621026	1.42913	-1.11435	0.459404	0.474459	-0.323912	-0.758034	0.56139	-1.55931	-2.16216	-0.621215	0.20714	1.32029	-1.57551	1.14149	-0.00998688	0.572258	0.128521	0.0648781	-1.22608
'LINC01416	2.06248	1.94749	-0.438761	-0.241155	-1.05044	0.682255	0.170816	-1.34521	0.590593	-1.86162	-1.18772	-0.207081	-3.48504	-1.2348	0.621026	1.1612	-0.801301	0.930696	0.474459	-0.325698	-0.758034	0.56139	-1.50452	-2.14134	-0.625685	0.207746	1.17101	-1.57551	1.14149	-0.00998688	0.457803	0.128521	0.0648781	-1.11759
'LINC01419	0.166104	-0.358666	-0.393818	0.435742	-1.48501	-0.726859	-0.668717	-0.0634521	-0.722842	0.962515	0.28893	2.38919	3.59139	0.6493	-1.04411	0.436696	1.24945	0.241991	1.05958	1.98495	1.22143	-1.03063	2.8844	0.834992	1.8218	1.03209	-0.562967	0.116158	2.28667	1.23791	1.8639	0.581707	4.09575	4.24324
'LINC01422	-1.12468	0.309967	0.321084	-1.19538	-0.713804	0.554706	-0.0654749	-1.07204	2.26571	0.955507	0.440725	-0.380899	0.0572024	0.483602	-4.21687	-0.613183	-1.24517	-2.02692	0.0638736	-0.997609	0.823527	-0.332971	-3.02055	-1.8381	0.0602611	-0.616343	-0.186126	0.846543	-0.363404	-1.92771	-2.01373	0.0317175	1.12242	-2.71807
'LINC01423	-0.195967	-0.348075	2.55141	-1.19985	-0.999607	1.8769	-0.222815	-0.747948	-0.836864	-0.108286	-1.43313	1.39591	0.642405	1.94225	-0.79201	-1.87086	-0.270175	-1.10779	0.788656	-1.08721	0.687658	2.65848	-0.462516	1.05154	2.28902	-0.0696131	1.37743	0.501486	0.371143	0.712106	-0.988392	-0.616585	1.13472	1.15299
'LINC01424	-0.291298	0.0836897	2.17077	0.0285326	-1.00782	1.94075	-0.292764	-1.36779	-0.289295	0.515284	-1.3669	1.50824	0.60356	1.96153	-1.06657	-2.33954	-0.245535	-1.25892	0.734232	0.107848	0.298038	2.47642	-1.08907	0.977064	2.19358	-0.578982	1.1101	0.509271	0.404931	1.33151	-0.419312	-1.2204	1.09029	1.25535
'LINC01425	-0.978596	-0.201262	0.518802	0.00223556	-1.06384	1.137	-0.135997	-2.34712	-0.246739	-1.08645	-1.44597	0.957614	0.816225	2.10962	-1.56536	-1.6243	0.477039	-1.1858	0.743371	-0.0815835	0.387266	1.83297	-1.70189	0.236918	-1.25103	-0.224742	-0.467242	0.569875	0.42651	0.703077	-0.922692	-1.12955	1.58802	-0.897131
'LINC01426	-0.299681	-0.799165	2.28822	-0.0458329	-0.999607	1.37325	-0.185724	-1.61983	-0.442967	-0.801329	-1.43442	1.06045	0.612685	1.85844	-0.506631	-1.44539	-0.26905	-1.08582	0.812386	0.0186385	0.872335	1.77202	1.23747	1.19366	1.19266	0.344134	1.13024	0.655467	0.378145	0.749778	-0.94437	-0.775343	1.13472	1.22369
'LINC01427	-1.08516	-0.87205	0.985944	0.225597	0.646846	0.15689	0.229323	1.86484	-1.32738	-0.467344	0.514288	0.929689	0.251271	0.865254	1.93921	0.090977	0.233369	1.67631	2.19471	1.16171	0.0577086	0.0249696	-0.372343	-0.377757	1.0895	-0.141207	0.286017	0.515475	1.01844	-0.1743	-1.70884	1.02685	0.142647	2.01955
'LINC01428	-1.40762	-0.272151	1.54521	-0.122055	1.96458	1.05411	1.6037	2.1191	-1.6299	0.953874	-0.285702	0.828699	-0.0300114	1.35031	1.97441	1.33267	-0.166616	1.98455	1.79369	1.05946	-1.05584	0.647408	0.494933	-0.00685609	1.40426	1.13775	-0.878313	1.34535	0.64209	-0.192015	-0.126746	0.563811	-0.0747736	3.40345
'LINC01429	-0.443834	0.386766	-0.801824	-1.31026	-0.671098	-1.07705	-0.852354	0.745246	-1.71742	0.746183	0.176679	1.21531	0.827595	-0.268408	2.26201	0.822738	-0.504829	1.52082	2.4536	0.389317	-0.207556	0.354144	3.60573	-0.498166	0.383919	0.127571	0.962142	0.661256	1.04094	-0.194237	0.897921	0.556868	1.69622	2.31279
'LINC01431	-0.642741	-0.432604	0.401598	0.16939	0.646846	-0.409962	0.229323	1.97889	-1.4038	-0.711038	0.514288	0.930875	0.389132	0.853153	1.7009	-0.0884522	-0.0205725	2.50394	2.20081	1.47229	-0.521473	-0.0316263	-0.708101	-0.388456	1.03221	0.132813	-0.0545668	0.832212	1.03038	-0.17248	-1.48133	1.64355	0.142647	2.04333
'LINC01432	-1.08516	-0.764365	0.626021	0.329597	0.646846	-0.603546	0.229323	1.88627	-1.32738	-0.551675	0.514288	0.932112	0.251271	0.865254	2.14579	-0.177813	0.512848	1.68202	2.35468	0.742464	0.433226	0.0272741	-0.19526	-0.751519	1.47628	-0.190452	-0.202249	0.516729	1.01206	-0.1743	-1.71862	1.02685	0.142647	1.84723
'LINC01433	-1.60237	-0.211994	1.03134	0.21251	2.00542	1.00796	1.35095	1.74873	-1.33667	0.604436	-0.38738	0.973203	-0.0321066	1.34299	1.96432	0.35735	-0.0276612	1.58498	1.94956	1.07203	-1.3221	0.643722	-2.15412	-0.535458	1.75492	1.09593	-0.117176	1.03929	0.639432	-0.186032	0.33001	-0.0754385	1.43645	2.81258
'LINC01435	1.56995	-0.154557	-2.3757	-1.07362	-0.126888	0.788692	-0.481846	-0.140044	0.531947	-0.0754571	-1.73088	-1.29626	-0.414754	2.55354	-6.97632	-0.701665	-0.0369696	-0.176529	-1.34757	1.48244	0.601961	0.0126984	-1.83136	0.873931	-0.742798	-0.864225	-0.258766	2.02334	-1.09704	-1.2533	-1.06931	-2.20242	0.481294	-2.69968
'LINC01436	-0.58634	-0.892578	1.8325	-1.17375	-0.999607	1.2627	-0.222815	-1.63141	-0.17165	0.181372	-1.43442	1.50615	0.612685	1.60393	-1.00106	-1.68949	-0.675528	-0.911151	0.788656	-0.139155	0.697338	2.67012	0.756357	1.18024	1.61917	0.148676	1.05275	0.615995	0.379531	1.34947	-0.977266	-1.28603	1.13472	0.974856
'LINC01438	-2.1728	-0.639317	0.752483	-0.826365	-0.151866	-0.545826	-1.22981	-1.33831	0.33299	-0.00344626	-0.833911	-1.59441	-3.59434	-0.144076	1.02824	-2.02766	-1.08074	0.645126	-2.42059	1.08881	-2.30397	2.22097	-1.32285	-2.94419	-1.32806	0.16326	-0.00448463	0.711012	0.832944	0.262654	-1.52242	1.68636	-1.12449	-3.38217
'LINC01440	-0.601557	0.772533	-0.805415	-1.39003	-0.671098	-1.44682	-0.807338	0.568393	-1.58208	0.538574	0.18238	0.771379	0.583516	0.344058	2.76218	0.903751	-0.214461	0.203253	2.47938	-0.276834	-1.08925	0.348144	3.43951	-0.0930521	0.309886	0.402136	0.346718	0.462027	1.08364	-0.170703	0.349184	1.37608	1.68864	1.87425
'LINC01441	-0.601557	0.772533	-0.805415	-1.39003	-0.671098	-1.44682	-0.807338	0.568393	-1.58208	0.538574	0.18238	0.771379	0.583516	0.344058	2.76218	0.903751	-0.214461	0.203253	2.47938	-0.276834	-1.08925	0.348144	3.43951	-0.0930521	0.309886	0.402136	0.346718	0.462027	1.08364	-0.170703	0.349184	1.37608	1.68864	1.87425
'LINC01442	-1.34334	0.795066	1.17911	2.12491	0.503049	-2.01103	-0.505715	0.275752	-0.310217	2.57489	-0.497685	-2.69002	-2.12284	0.0971881	-2.21442	-1.05245	-0.557594	1.40376	-0.966186	0.532544	-1.59377	-1.10007	-0.745494	1.42266	0.541067	1.75565	-0.652356	-0.53777	-1.52933	-1.31631	-2.02283	0.575705	1.18908	-1.53171
'LINC01443	1.56776	0.276778	-2.88524	0.568306	-0.0414233	1.84805	0.580001	-0.513912	1.71994	-0.943534	-0.0853865	0.624458	-2.04354	-0.850037	0.424709	0.0582321	-0.319273	0.18274	2.70387	-2.33421	-0.451856	1.19581	0.190968	0.0298448	-0.622239	0.179961	0.7169	-1.39106	1.18221	0.107897	-1.11741	-0.291399	-0.136568	0.022863
'LINC01444	1.56776	0.276778	-2.88524	0.568306	-0.0414233	1.84805	0.580001	-0.513912	1.71994	-0.943534	-0.0853865	0.624458	-2.04354	-0.850037	0.424709	0.0582321	-0.319273	0.18274	2.70387	-2.33421	-0.451856	1.19581	0.190968	0.0298448	-0.622239	0.179961	0.7169	-1.39106	1.18221	0.107897	-1.11741	-0.291399	-0.136568	0.022863
'LINC01445	-1.14529	0.632465	-0.251546	2.39466	-0.780943	1.20175	-0.608598	-0.415739	3.06863	1.88245	0.897201	0.640755	0.613337	-1.21454	4.99248	-0.0330468	2.00334	0.298184	1.42832	0.749656	-2.06069	0.332174	0.895876	-0.627183	-0.308527	-0.549049	1.21317	-0.776943	1.06421	-0.0344694	0.982545	-0.215778	2.03691	3.18662
'LINC01446	-1.14574	0.521283	-0.252126	1.38063	-0.779247	0.52878	-0.608598	-0.91187	2.65341	1.39088	0.897201	0.640755	0.618711	-1.21335	4.75913	-0.054176	2.39734	-1.21944	1.42832	0.400864	-2.05994	0.332174	0.669188	-0.513328	-0.513243	-0.16581	0.267627	-1.03432	1.09651	-0.03468	1.23622	-0.215778	2.03691	2.18194
'LINC01447	-1.23979	0.698827	0.451933	1.20611	-0.280123	0.571829	0.0201772	-0.449942	1.63592	1.19898	0.892902	0.451501	0.380792	-1.33113	4.87306	-0.367451	2.1448	-0.599254	1.4745	-0.515869	-1.71596	0.315297	0.40085	-0.266755	0.409813	0.209059	0.719109	-1.06804	1.06309	-0.0186285	1.18197	-0.288203	2.02666	2.46947
'LINC01448	-1.09998	0.247335	1.53662	0.216308	-0.0419504	0.446032	0.0141587	-0.204436	1.25665	1.13864	0.891175	0.445278	0.607885	-1.33235	5.86891	-0.270016	1.71715	-0.0666799	1.47441	-1.63857	-1.9843	0.221917	0.353853	-0.593858	0.452514	-0.648099	0.635326	-0.740968	1.0596	-0.015465	0.396325	-0.211082	2.02743	2.11674
'LINC01449	-1.24937	0.0843605	0.829068	1.33274	-0.0419504	0.495556	0.01315	-0.0133548	1.19984	1.33374	0.893768	0.444024	0.621739	-1.33235	5.98218	-0.22803	1.87901	-0.136157	1.47732	-1.39955	-1.98417	0.221917	-0.330077	-0.919093	0.272706	-0.618705	0.693777	-0.745173	1.05812	-0.0159914	0.334527	0.330663	2.027	2.17793
'LINC01450	-1.2451	0.103581	1.1175	1.33335	-0.0419504	0.516941	0.01315	-0.0865849	1.29019	1.33374	0.893768	0.444024	0.621739	-1.33235	5.98218	-0.122091	1.87901	-0.179032	1.47732	-1.57046	-1.98417	0.221917	-0.332329	-0.919093	0.472952	-0.618705	0.607232	-0.745173	1.05812	-0.0159914	0.338533	0.330663	2.027	2.24036
'LINC01455	-1.88038	0.334294	-1.96352	-0.724455	-0.0021333	-1.36645	0.788993	0.716776	1.69638	-1.06091	1.99611	-3.27843	0.724207	-2.20103	0.514739	-1.38368	0.968222	1.33456	-1.28132	1.17159	-0.974134	-0.0405125	-0.987922	-1.73057	-2.52717	0.217167	0.900242	-0.11553	2.0723	0.974383	-0.127207	1.09906	1.81188	-0.75279
'LINC01456	0.283725	-1.64622	1.57278	1.51702	-0.189509	-1.75777	0.637134	0.47113	0.219078	-1.44385	2.36527	-0.558806	3.1823	0.816858	1.61382	0.787893	2.06125	-1.13312	1.37071	-0.468544	0.42445	-3.29202	2.15839	-0.507323	-1.72435	-0.226336	1.29347	1.69432	-0.321595	-1.51229	-1.8709	-0.600683	-0.564805	0.809716
'LINC01460	2.5626	-1.10564	1.58429	1.79718	2.09564	0.105712	0.413199	1.1516	-0.755608	0.514752	-0.11052	0.289703	2.56212	0.678546	0.563949	2.68668	-0.703417	-0.81693	-0.0560974	-0.658454	0.617032	1.43323	1.70402	-0.195603	0.652499	0.184359	-0.141619	0.440176	0.811759	-0.700414	1.1851	-0.551673	2.4636	3.60371
'LINC01465	-0.23841	0.0364967	-0.630852	0.523681	1.67645	0.55832	0.0169784	-0.148215	0.180215	-1.46805	-0.492386	1.21201	0.795004	0.76014	-0.701712	0.0209459	1.32815	-0.0130721	2.28695	-1.0741	-0.523147	-0.0968863	1.259	1.38399	0.984929	2.73807	0.136858	0.0161117	-0.120014	3.40475	-1.60903	-3.29331	0.331609	1.60873
'LINC01467	0.691721	1.84593	-0.919266	-0.0609618	0.480063	1.22668	-0.148288	-0.483406	-0.777448	1.07635	-0.0039014	0.647371	-0.935745	3.29982	-2.51799	0.135623	0.539168	-2.26222	-1.28507	-0.705663	-1.37459	3.36682	-0.609493	-0.193003	-0.0246189	-0.187623	1.31693	1.85411	0.0207059	0.64065	0.209531	0.269078	1.74275	1.19661
'LINC01470	-2.98164	-0.12194	-0.220228	-0.930896	0.629714	-1.98422	-0.68977	1.1616	1.79063	0.334271	1.37973	-3.04949	1.00286	-1.90931	0.0375091	0.45912	0.791091	1.40911	-2.65834	0.444187	-0.120419	-2.42562	1.8914	-0.839676	-0.890678	-0.654559	1.30229	-0.109877	1.58901	0.931942	0.809744	0.700228	1.83729	-0.188865
'LINC01471	-1.40306	-0.406376	-0.889174	-1.99119	0.0252512	0.901348	1.00929	0.384177	-1.31075	-0.684288	1.33806	1.30519	-0.625577	-0.203575	-0.843079	3.08997	0.0952582	0.206894	2.07375	0.890144	2.88074	-1.66863	2.17889	1.32102	0.972719	-0.672513	-1.25928	0.829986	0.67835	1.37679	0.33709	-0.513456	-3.87087	0.96667
'LINC01473	2.92111	-0.414083	0.339468	0.598308	2.202	0.174372	-0.52492	-0.248945	-0.909059	0.738302	-0.601963	-0.0395454	0.722687	-0.136881	1.61538	0.678651	-1.44246	-0.11557	0.0741469	-1.47614	1.14839	-1.437	0.497662	0.919945	-2.02686	0.484305	-0.364915	-1.07211	2.81464	-0.537027	0.528919	0.346104	1.278	1.1724
'LINC01474	1.47922	1.20083	-0.444353	-0.34089	-0.905872	0.415717	0.857242	-0.580899	0.882766	-0.486639	-1.2381	0.745994	-1.11127	0.874799	-0.843011	-0.714812	0.501284	0.287562	1.36112	1.10049	-1.06313	-0.635536	1.76737	-0.69306	0.365963	1.10054	-0.573653	-0.210784	-1.39555	-0.482414	-1.39237	2.15086	-0.853405	0.196015
'LINC01475	1.4553	-0.0951757	-1.68042	-0.86017	-0.898158	1.45504	-0.468554	-0.0173325	-0.14938	-0.323463	-1.75944	-1.17841	-0.415743	2.5504	-8.01252	-1.37069	-0.843422	-0.232271	-0.958026	1.43902	0.790075	0.0428809	-1.95611	0.206658	-0.139817	-1.31107	-0.540223	1.50187	-0.986857	-1.26125	-2.12205	-2.22107	0.471498	-3.46221
'LINC01476	0.575172	0.0376971	0.475393	0.909949	1.75295	-1.35303	0.106759	-0.92383	1.26983	0.232386	0.987236	2.68049	2.72996	-0.813696	-1.8239	0.381352	-0.528596	0.526929	-0.914976	-0.800914	-2.58037	0.232006	0.50315	0.3421	0.654177	0.382746	-0.598371	1.24277	0.292941	0.591172	0.640025	-1.14755	0.340325	1.11449
'LINC01477	1.19939	2.78861	-0.232386	-0.26531	-0.907557	0.774142	-0.509954	-0.67729	0.603554	-1.35463	-1.1803	0.323657	-3.4939	-1.20033	1.23504	0.366726	-2.09973	0.924471	1.1742	-1.92799	-0.28875	0.619975	-0.230343	-1.98921	-1.35851	-0.231005	1.0178	-2.26608	1.1663	0.00592952	0.617588	-0.00459046	-0.0586147	-1.29846
'LINC01478	1.76478	2.47652	0.00675956	-0.269044	-0.943051	-0.0334546	-0.222076	-0.871765	0.65324	-1.46184	-1.18415	0.0635874	-3.47809	-1.23922	0.529273	0.46192	-1.92229	1.65766	1.14738	-1.36441	-0.216013	0.564613	-0.50934	-1.73058	-0.244016	-0.435275	1.00011	-2.2369	1.1631	0.0129278	0.794974	0.89817	0.0682646	-0.88749
'LINC01479	-0.149755	-0.29123	-0.238304	0.870468	1.40042	1.64791	0.0116592	1.60979	-0.0488515	-0.43725	-0.318415	1.11965	1.01298	0.0103502	-0.430257	0.25232	1.15953	0.504296	2.30456	-0.0370733	0.564701	-0.0825154	1.674	1.60205	1.38283	0.482866	-0.334404	-0.560738	-0.132678	3.40516	-2.46832	-3.11281	0.326278	2.21065
'LINC01480	0.707188	-2.05856	-0.474498	1.00306	-0.764978	-1.28405	0.107598	0.0300551	0.371036	-0.913325	-2.68511	-0.86273	0.863513	0.143169	4.62794	-1.39858	2.18501	1.11164	1.53616	1.76659	-1.06938	-0.894044	-0.424792	1.30575	-0.0176742	0.940529	0.940989	-1.2367	1.87777	-1.45098	1.72169	1.18466	0.778235	1.33468
'LINC01481	-0.229086	-1.45437	-0.205839	0.371735	1.62358	1.45141	0.0308741	0.0774276	-0.160748	-0.0565353	-0.262237	1.12214	0.797237	0.761453	1.85191	0.516405	0.853235	0.447793	2.69864	0.0749839	1.12366	-0.0312539	2.60017	0.686204	1.36741	0.192264	1.08155	-0.570335	-0.12727	3.41146	-2.93264	-1.66407	0.22543	2.72825
'LINC01482	0.927784	0.656896	-1.20089	0.80231	1.75704	-1.42847	1.27665	1.09939	0.67912	1.91304	1.00818	2.80066	2.18485	-0.844045	-0.628363	1.42507	0.593558	-0.138508	-0.769819	-0.539284	-2.99162	0.619772	0.2612	0.0303744	-0.45815	-0.267398	-0.742135	0.770967	0.289272	1.09834	0.717325	-1.34334	0.335128	1.72248
'LINC01483	0.89197	0.0396866	-1.45176	1.23664	1.6747	-0.713958	-0.117301	-0.296065	1.50013	1.26261	1.00818	2.77355	2.42315	-0.842107	0.211181	1.24324	0.704557	-0.167468	-0.944531	-0.6174	-2.84155	0.402107	0.44997	-0.00881163	-0.505084	-0.106183	-0.168491	0.753407	0.281229	1.20697	0.901427	-1.35221	0.367527	1.60139
'LINC01484	-1.72788	0.568404	-0.560757	-0.118677	0.304215	-2.16825	-0.109064	1.81958	1.36638	0.352213	1.41797	-3.78739	1.11282	0.0793441	-0.0326855	0.118437	0.811615	1.55154	-3.39088	-0.871521	-0.355412	-2.70048	2.19731	-0.350373	-1.91292	-0.501715	0.220562	-0.032846	2.33619	0.883854	2.66416	0.857644	1.27661	0.229433
'LINC01485	-1.72788	0.571219	-0.461719	-0.129205	0.304215	-2.16825	-0.109064	1.81958	1.42247	0.379319	1.42484	-3.78739	1.11282	0.0804878	0.172058	0.150032	0.811615	1.53686	-3.03277	-1.0788	-0.488471	-2.67752	1.91266	-0.350373	-1.60199	-0.496754	0.213032	-0.0324214	2.33619	0.883854	2.32422	0.572999	1.27661	0.202355
'LINC01486	-0.0716172	-0.131958	0.438739	-0.608228	1.25968	1.15276	0.274579	0.166157	1.57447	-0.475954	-0.799896	1.602	0.698931	0.677164	0.929188	0.531671	1.62368	0.278902	2.98532	0.269633	-0.603486	0.369745	-0.0759944	2.30089	0.408064	1.98443	-0.440262	-0.548958	-0.0805213	3.43885	-0.719251	-2.12221	0.301769	2.88765
'LINC01487	-0.662129	0.0126064	-0.347338	-1.49782	-0.420059	0.668105	0.503521	0.83369	-1.62341	0.58578	1.30828	1.57712	-0.830349	-0.0528841	-0.903995	0.793343	2.43801	-1.61798	2.40462	-0.685303	3.61323	-0.777794	2.35682	0.780306	0.952866	-0.107391	-0.160387	0.00757172	0.672761	1.34053	1.40057	-2.17518	-3.71198	1.1621
'LINC01488	1.5426	-1.23787	-0.72046	-0.653464	1.49819	0.368201	-0.745279	0.550637	-0.834005	1.93741	1.74643	-1.93208	0.62102	0.736948	-2.56039	0.469213	-0.303856	0.191214	-0.0140802	-0.917356	2.04932	2.09704	2.64195	-1.00897	-0.627936	0.711271	0.400281	2.90609	-3.20417	-0.88319	0.608578	-0.76462	-1.11169	0.619195
'LINC01489	-0.341744	-0.266578	-0.550848	0.47777	-0.755872	1.4403	-0.260044	0.0823181	0.95261	-0.578413	-2.3855	1.88028	0.655022	-3.55195	-0.922844	-0.67039	1.69677	-0.76143	0.890821	1.46288	0.685106	0.670199	-1.58663	0.366762	0.0804274	1.02721	-1.13624	0.72887	0.187977	2.58263	0.231566	0.492494	0.93612	0.654471
'LINC01490	0.115723	-0.200484	-0.92626	-0.758805	-0.196449	0.753019	-1.22175	0.435547	0.844953	-0.872722	-0.552918	1.4023	0.798517	1.43381	-0.0318114	-0.283535	1.9995	0.446965	2.27206	0.189756	-1.24106	0.344813	3.61084	1.3184	-0.134843	0.655105	-0.00755432	-0.16604	-0.0966959	3.41284	-1.0042	-1.93408	0.248204	1.85447
'LINC01491	0.0109367	0.7664	-0.266165	0.289334	0.573567	2.9846	1.09816	0.102941	-0.339057	0.325219	0.79552	-0.909693	-0.830862	1.28166	-0.979398	-3.47344	-0.340462	-0.433187	0.0439717	1.46037	0.67102	1.329	-1.83191	-0.615914	-2.68451	-0.596923	1.60425	-1.29876	-3.60937	1.11785	-2.98221	0.987791	1.60151	-0.722031
'LINC01492	2.3095	0.422934	0.834084	-0.450523	-1.56827	0.685773	0.815074	0.112607	-1.03753	0.0874519	-1.20392	1.00901	-0.962682	0.870961	-0.751069	-0.319784	1.19272	0.993423	1.20981	0.714566	-1.51332	-0.953159	3.67897	-0.452679	-1.1574	0.667319	-0.975143	0.790218	-1.4176	-0.847771	-1.24859	1.21294	-0.87088	0.326752
'LINC01493	2.26181	0.541622	-0.551182	-0.00291418	-0.00629503	0.056525	-0.294663	-0.512959	0.734373	-0.00133367	1.77533	-1.32876	-1.14966	0.589485	-2.16931	1.11665	-0.130552	-0.991625	0.71103	-1.30231	1.90031	1.79279	-0.846149	-0.245708	-0.440671	-0.974766	-0.176777	0.850525	-2.32263	-0.276463	-1.77814	-1.05311	-2.16626	-1.11267
'LINC01494	2.66355	-0.318425	-0.544047	-0.89299	2.16695	0.218056	0.524846	0.611644	0.205794	-1.06274	-1.40384	-1.30187	1.67672	-0.0295969	1.78536	0.630273	-0.222398	0.45033	-1.05735	0.136075	-0.336006	-1.4845	3.62871	1.35256	-0.353572	0.544571	-1.58794	-1.95851	0.51103	-0.534434	-0.144917	-0.239549	1.55292	0.902884
'LINC01495	2.07926	1.3315	-0.910437	-0.303696	-0.528374	0.0674741	-0.285094	-0.72942	0.841137	-0.450803	1.99234	-0.32861	-1.03297	-0.500961	-2.32272	1.9885	-0.0344948	1.65895	0.67051	-1.4485	2.0131	2.01678	-0.46504	-1.16002	-1.91096	-0.752655	-0.498103	0.644398	-2.32412	-0.0584592	-1.71786	0.300897	-1.88204	-0.703359
'LINC01496	-1.33728	-1.14724	-0.799171	1.0395	-0.140755	0.961568	1.94975	-0.388905	0.757621	-1.35771	2.4174	0.0501837	0.231123	0.927027	-0.658689	1.18162	1.68154	-0.261433	1.29565	0.865452	0.885047	2.76201	1.00326	-1.69089	-2.09772	-1.13643	1.14659	1.1017	0.334133	-1.53445	-1.50255	0.336349	-0.884628	1.04267
'LINC01497	0.89197	0.166955	-1.23282	1.24556	1.75508	-0.778986	-0.125097	-0.463683	1.46632	1.18566	1.00818	2.84194	2.41509	-0.838902	-0.0859721	1.38574	0.442078	0.125049	-0.944531	-0.599966	-2.84155	0.349544	0.424354	-0.00881163	-0.33149	-0.351603	-0.665568	0.595853	0.279203	1.20697	1.08207	-1.35221	0.367527	1.4995
'LINC01498	0.124272	-0.0988961	0.782656	-0.737561	1.25968	1.21272	0.274579	0.0958954	1.84829	-0.282499	-0.799896	1.59793	0.694392	0.658364	0.965656	-0.145389	1.31814	0.498751	2.99776	0.717937	-0.929197	0.538693	-0.14186	2.32759	0.945454	1.79149	0.0825136	-0.556512	-0.0827343	3.43885	-0.705699	-2.24283	0.301769	3.08993
'LINC01499	2.15292	0.315293	-1.30729	-0.125943	0.429027	0.0937205	-0.294624	0.463385	0.673455	0.608715	1.82369	-0.313883	-1.16155	0.746533	-2.60545	1.28638	-0.728486	-0.907658	0.837537	-1.13592	1.73345	1.91136	0.873816	-0.0932276	0.100133	-0.888068	-0.144219	0.856807	-2.2916	-0.276463	-2.00581	-0.288853	-2.16626	-0.318402
'LINC01500	0.62721	1.87044	-0.789048	0.574782	-0.716713	0.991363	1.06416	-0.966311	-1.06479	0.177301	-0.0697678	0.240876	-0.591918	3.31398	-2.11248	-0.106737	0.879347	-2.17814	-1.9871	-0.173302	-0.509045	1.8885	-0.9931	-0.12323	0.333587	-0.0613527	0.627197	2.01777	0.0203694	0.92619	-1.23742	1.35532	1.74203	0.865159
'LINC01501	1.5814	0.412505	0.159048	-0.151351	-0.890233	0.801417	1.51976	-0.0761176	-0.743245	0.278874	-1.21198	1.03127	-0.456435	0.851093	-0.662849	-0.572794	0.504791	0.30643	1.11267	0.781696	-1.23924	-0.598306	2.77928	-0.897937	-0.27133	0.928427	-1.67149	-0.0230913	-1.42266	-0.410328	-0.641278	1.05797	-0.868429	0.225874
'LINC01502	2.04913	0.48956	1.06752	-0.589257	-0.708256	0.776594	1.69442	0.130071	-0.723533	-0.0651939	-1.81068	1.16499	-1.09514	0.404694	-1.38211	-0.140461	0.725964	1.04772	0.104841	-0.7279	-1.39392	-0.819075	3.21277	-0.257931	-0.690345	1.13357	-1.62693	0.65096	-0.8469	-0.341159	-1.44081	2.01872	-0.897511	0.193996
'LINC01503	2.43583	0.537503	-0.0502528	-0.272496	-0.105894	1.43904	1.60331	-0.603698	-1.73976	0.497564	-1.78651	1.06323	-1.04787	1.80452	-0.97149	-0.205354	0.353635	1.4311	0.137612	0.0240134	-1.74029	-0.800186	3.60978	-0.438089	-1.38117	1.00401	-0.412699	-0.453475	-1.36542	-0.863907	-0.695993	1.70843	-0.901008	0.31578
'LINC01504	1.47922	1.04878	-0.549457	-0.347978	-0.905872	1.02645	0.806323	-0.580899	0.581265	-0.487113	-1.2381	0.742203	-1.11127	0.874799	-1.01706	-0.302411	0.951964	0.268025	1.21179	1.32712	-1.06313	-0.635536	0.979128	-0.767655	-0.244839	0.677901	-0.479195	-0.256933	-1.39555	-0.482414	-1.60957	0.342689	-0.853405	-0.350023
'LINC01505	2.29465	0.338878	0.834669	-0.578607	-1.56827	0.44797	0.763674	-0.108829	-0.0380474	0.239902	-1.20425	1.01638	-0.897658	0.474885	-0.399447	-0.41583	1.0969	0.830844	1.36151	0.47785	-1.76964	-0.84223	5.06948	-0.357121	-1.73119	1.23328	-1.47505	0.792349	-1.40664	-0.847191	-1.22741	1.43781	-0.87088	0.51749
'LINC01506	1.06025	1.74686	-0.390707	-0.311958	-0.332308	1.26914	1.47344	-0.857674	-0.816743	-0.457598	-0.973443	0.240264	-2.4958	1.75373	-0.472874	-0.69104	-0.406367	0.941045	-1.03815	-1.1958	-1.30677	0.555264	1.77792	-0.764896	-1.21786	0.906833	-1.34603	0.346332	-0.584517	-0.698317	-1.55447	0.761992	-0.295683	-0.935831
'LINC01507	1.59256	0.259186	-0.86281	-0.321683	-1.41585	0.518162	1.51435	-0.539889	0.464282	-0.325333	-1.23447	0.852296	-0.960158	0.873496	-0.700105	-0.175322	0.398943	0.284568	1.15132	0.721287	-1.36311	-0.563399	2.69002	-0.679255	-0.393335	0.894686	-1.37464	-0.00903061	-1.40394	-0.436115	-1.09516	1.47887	-0.852864	-0.176242
'LINC01508	1.5814	0.538423	0.296813	0.0154483	-0.890233	0.750336	1.51976	-0.0182371	-0.739031	0.397877	-1.21198	1.04196	-0.464687	0.851093	-0.678156	-0.582348	0.790484	0.262823	1.11267	0.743254	-1.23924	-0.598306	2.77706	-0.895122	-0.860881	0.937117	-1.67123	-0.0230913	-1.42266	-0.410328	-0.63882	1.05797	-0.868429	0.254452
'LINC01509	2.29397	0.31541	0.874107	-0.680587	-1.56827	0.605204	0.763674	-0.108755	-0.322547	0.281577	-1.20425	1.00992	-0.89637	0.467648	-0.453296	-0.135529	1.11261	0.542571	1.29644	0.554642	-1.87192	-0.917169	4.87836	-0.330278	-0.891198	1.17941	-1.5254	0.790628	-1.40126	-0.851064	-1.26389	1.43781	-0.87088	0.541611
'LINC01510	-2.28169	-0.700722	0.410872	0.686129	1.70492	0.816657	0.0198676	-1.04093	1.56928	-0.602667	2.97595	0.817157	-0.591101	-2.16272	3.55056	-0.810176	2.19412	-1.11464	0.641288	0.103456	-0.254752	0.0256402	0.72188	-1.41027	-1.36288	0.0311414	0.141947	-1.2031	0.864266	-0.702736	1.40489	0.414903	3.37202	1.43241
'LINC01511	0.171413	-0.39188	0.275719	0.200237	0.321187	1.08215	0.593548	-1.08111	2.05278	0.51745	0.964327	-1.69966	2.5263	1.37065	-0.624106	1.50904	-0.943741	-0.0290201	0.565763	-1.89494	-1.27202	0.301431	-0.97767	0.729211	-0.413131	-0.00108929	0.466644	-0.833061	1.92912	0.959463	2.03834	-1.51431	0.972467	1.37025
'LINC01513	-0.432261	-0.092078	-0.285553	0.18066	0.740724	1.09181	1.12099	-1.47737	1.53303	-0.00626239	0.305253	-1.10457	2.01023	1.4631	1.16526	1.64356	-1.59468	-1.02234	0.294037	-1.9408	-1.43433	0.367057	-1.60129	0.672665	0.283796	0.18934	0.601174	-0.354403	1.89675	0.938405	1.8585	-0.612476	1.57604	1.38809
'LINC01514	1.56459	-0.155085	-2.71773	-1.14317	-0.269264	1.4665	-0.468554	-0.142248	-0.209403	0.0164376	-1.80529	-1.18069	-0.399623	2.5504	-7.98287	-1.21761	-0.916915	-0.195263	-1.21501	1.70535	0.743462	1.17346	-2.31733	0.600749	0.115239	-1.31316	-0.358663	1.50762	-0.983742	-1.26038	-1.22103	-1.98589	0.471498	-3.05395
'LINC01515	1.36577	0.479423	0.0472713	0.940647	-0.296926	0.835815	-0.760436	-0.26319	0.656852	0.131192	-1.82616	-0.235514	-0.214832	2.45595	-7.52462	-0.46428	-1.26636	0.762742	-1.1184	0.479503	0.796154	1.17223	-1.74086	1.18313	0.143447	-1.48785	-0.0279169	0.147178	-0.897873	-0.332378	-0.535342	-1.86445	0.572441	-1.51233
'LINC01516	-0.535054	0.753767	1.46534	-0.541126	-1.73412	1.77833	-1.08777	-1.01038	-0.141048	-1.31699	-1.34861	-0.25568	0.679844	1.10514	-6.0175	3.55686	-0.0120912	0.163824	-1.21014	0.481741	-0.236793	-0.30786	-1.52946	-0.169217	0.869449	-1.31972	-0.888568	0.88542	-2.02599	-0.168991	0.0553515	0.350726	0.506223	-1.6024
'LINC01517	-0.534306	-0.27793	1.38402	-0.577082	-1.73803	2.01289	-0.96956	-1.35076	-0.451145	-1.32956	-1.34861	-0.245233	0.682426	1.84863	-6.12393	3.69596	-0.311655	-0.565243	-0.934708	0.619509	-0.401173	-0.308083	-1.34403	-0.0866369	0.328457	-1.79226	-0.12984	0.898639	-2.02942	-0.190562	0.114253	0.333237	0.550873	-1.84015
'LINC01518	0.829282	-0.936714	2.31732	-0.261612	-1.24785	1.72753	-0.382678	-1.50201	-0.180436	-0.956717	-1.35086	-0.0974111	0.792987	1.77705	-6.54937	3.11072	-0.986285	-1.34553	-2.10737	0.153639	0.317828	0.065822	-0.0715069	1.3344	0.484653	-1.75501	-0.66653	0.893648	-2.04339	-0.423154	0.640753	-1.46146	0.535854	-1.62665
'LINC01519	1.55237	1.00106	-0.279517	-0.0830228	-0.348005	2.05894	-0.383138	-0.366595	0.330559	0.625438	-1.81732	-0.794806	-0.401947	2.45371	-7.96505	-0.882433	-1.58201	1.46263	-1.83694	2.00758	1.40309	-1.09104	-0.472651	1.51231	0.0105685	-1.3125	-0.468462	1.04303	-0.19947	-0.00672731	-1.22673	-0.948844	0.488163	-1.1346
'LINC01520	1.55237	0.875518	0.174716	-0.11305	-0.348005	2.18937	-0.383138	-0.780575	0.339416	0.580105	-1.81732	-0.795252	-0.401947	2.45371	-7.96531	-0.752023	-1.2727	1.16331	-1.85926	1.87747	1.27439	-1.091	-0.847934	1.51231	-0.0534964	-1.36854	-0.556083	0.612164	-0.199597	-0.00672731	-1.25552	-1.34977	0.488163	-1.41425
'LINC01521	0.0819506	0.220936	-0.751553	-0.571062	-0.0485712	0.155508	-0.0523806	-0.6418	2.63149	1.39245	-0.60855	-0.396528	0.0322294	0.501986	-4.73887	-0.41825	-0.919454	-2.36694	0.311969	-0.00103319	1.01674	-0.333062	-3.60371	-2.49176	-0.838055	-0.967103	-0.266485	1.44218	-0.836813	-1.21867	-1.43544	-1.65795	1.12143	-2.82967
'LINC01522	-0.528393	0.473601	-1.40417	-1.2011	-0.671098	-1.13841	-0.852354	1.07282	-1.64363	0.734567	0.174048	1.10724	0.833849	-1.78671	1.9669	1.71474	-0.597528	0.00852251	2.50268	0.136097	-1.46149	0.491845	1.50636	-0.378206	0.843796	-0.373948	-0.214174	0.256593	1.01036	-0.192605	1.14673	0.558032	1.70389	1.00945
'LINC01523	-0.528393	0.473601	-1.42295	-1.50344	-0.671098	-1.13841	-0.852354	1.07282	-1.64363	0.734567	0.174048	1.10724	0.833849	-1.78671	1.9669	1.71474	-0.597528	0.00852251	2.50268	0.136097	-1.46149	0.491845	1.50636	-0.378206	0.843796	-0.373948	-0.214376	0.256593	1.01036	-0.192605	1.14673	0.558032	1.70389	0.953514
'LINC01524	-0.443834	0.534145	-0.896406	-1.54485	-0.671098	-0.812749	-0.849791	0.757371	-1.73426	0.786805	0.176679	1.21311	0.827595	-0.278488	2.26201	0.505489	-0.084879	1.42835	2.4536	0.170431	-0.207556	0.370764	3.19001	-0.461227	0.158799	0.398474	1.38368	0.661256	0.85156	-0.194237	0.944931	0.741528	1.69622	2.32105
'LINC01525	0.673299	1.11057	0.433686	-0.873436	-1.44475	1.89432	-0.395137	-0.594799	1.44495	-0.524136	1.45997	0.0159918	0.224792	0.844227	5.90754	1.00241	0.800807	-0.933605	-1.14115	-1.38146	-0.182958	-1.12045	1.523	-2.34191	1.81799	0.812033	0.233395	-0.397159	0.805514	-0.732452	1.7985	-0.507704	-0.697563	1.65971
'LINC01526	1.1024	0.717193	1.74944	1.40635	1.81058	0.184566	0.171123	1.63669	-2.06287	0.489113	0.10178	1.04606	2.46625	-0.144431	-3.53507	0.720148	-0.902717	0.387796	3.3669	-1.83214	-0.788857	1.06785	-0.405234	0.186649	0.870281	-1.25622	1.1587	-0.117383	-0.338618	-2.01662	1.73273	-1.42103	-1.31135	1.08625
'LINC01527	2.9704	-1.50072	1.67871	1.23065	-0.618253	-1.22225	0.567644	0.674905	-0.569688	-0.243299	0.699561	1.99117	5.64892	2.65311	0.864585	1.45621	0.732011	-1.27122	1.44873	-1.62465	0.0854933	-0.344381	3.11841	2.96959	1.27461	1.61353	0.404278	-0.324881	1.50049	2.32249	1.37437	-0.678477	3.08244	5.56431
'LINC01529	1.1264	-0.976991	1.2063	0.677751	-0.874232	-1.80546	0.515406	0.681051	-0.463771	-0.875402	-2.68868	0.116257	-0.821232	-0.356943	5.36848	-1.21631	1.68573	-0.540603	0.844464	2.53547	-0.472787	-1.05652	1.52243	1.35618	0.877833	0.973894	0.476192	-0.392339	1.79814	-1.37752	1.71965	-0.762501	0.776819	1.66717
'LINC01531	1.30516	-0.911161	0.761746	0.342238	-0.481144	-1.52279	0.515406	0.361079	-0.54709	-1.15191	-2.68868	0.0809506	-0.821232	-0.356943	5.31917	-1.20848	1.67324	-0.473543	0.855047	2.1787	-0.460576	-1.05652	1.19286	1.53293	0.289604	0.695045	-0.143689	-0.392339	1.45288	-1.37952	2.46466	-0.806072	0.778106	1.28767
'LINC01532	1.16342	-2.14366	0.283372	-0.711687	-1.25139	-0.760884	0.644476	-0.354798	-0.495856	-1.23445	-1.91199	-0.654863	-0.0619517	-0.0819597	5.83739	-1.20517	1.06415	-0.239129	0.545826	1.85941	-0.199071	-1.16297	1.17734	1.81894	-1.21689	0.911982	0.846272	-1.54744	0.869702	-1.4657	2.08571	0.0913446	-1.97915	0.0905791
'LINC01533	0.7344	-2.01263	1.30015	0.141447	-0.367719	-1.05893	0.756333	-0.436448	-0.739681	-0.895746	-2.68868	0.111416	-0.0601082	-0.0521843	5.90845	-1.12455	1.27699	-0.616169	0.415701	2.15895	-0.996857	-1.05017	1.29754	0.980022	0.768677	0.822508	0.311938	-1.06149	0.69975	-1.30153	0.504001	-0.193482	0.780971	0.750774
'LINC01534	1.41311	-0.563265	1.31948	0.99207	-0.387292	-1.97061	0.515406	0.920068	-1.02876	-1.38428	-2.6761	0.191042	0.674647	-0.0696484	5.39893	-1.40394	1.72643	-1.39963	0.983523	2.94703	0.262491	-0.755782	-0.329596	1.63525	0.407952	0.124677	0.567747	-0.395973	1.87842	-1.37752	2.66843	-0.953585	0.778235	1.86419
'LINC01535	0.845775	-0.78051	0.982678	1.18771	-0.387292	-1.93806	0.327959	0.0820642	-1.3723	-0.973179	-2.6761	0.188815	0.832878	0.142446	5.27907	-1.75423	1.57075	-1.33504	0.960222	1.51536	0.12332	-0.759563	-0.369047	1.5858	-0.334614	0.126407	0.202177	-0.393586	0.849105	-1.37752	2.90109	-1.00773	0.778235	0.874409
'LINC01537	2.20415	0.69551	-1.15173	1.68247	1.27818	0.502582	-0.723793	-0.443716	-1.21363	0.631918	1.76973	-2.55068	0.328182	0.750014	-1.86097	-0.183475	-0.866408	1.16673	-0.275937	-1.77376	2.37172	2.10183	2.88511	-0.976115	-0.73016	1.67297	0.129439	2.35337	-3.22057	-0.882094	1.23759	0.0696322	-1.11238	1.02109
'LINC01538	1.5681	1.29976	-0.604394	-0.461721	-1.20448	1.43727	0.0145675	0.229681	-0.053964	-1.69861	-1.21831	-0.689491	-3.44019	-0.783173	0.533202	1.02045	-0.388727	0.126883	0.166839	-0.172346	-0.630118	0.657612	-1.14682	-2.08667	-0.624114	-0.0226884	0.889583	-1.30579	-1.14083	0.004037	0.493724	1.04263	0.0450629	-1.41752
'LINC01539	1.82115	1.68691	-0.369925	-0.241155	-1.05044	0.677528	0.170816	-1.42709	0.409377	-1.64267	-1.18772	-0.207081	-3.47868	-1.2348	0.621026	1.41329	-0.694008	0.32121	0.473676	-0.363625	-0.758034	0.56139	-1.37794	-2.14134	-0.667679	0.180489	0.841239	-1.57551	1.14149	-0.00998688	0.481894	0.356378	0.0648781	-1.25422
'LINC01541	1.62668	1.44624	-0.0756287	-0.375392	-0.705216	1.5383	0.271918	0.284606	-0.0979322	-1.56863	-1.12805	-0.265331	-3.16487	-0.774275	0.514444	1.01462	-0.362348	0.354529	0.15519	0.361093	-0.340607	0.603615	-1.13363	-1.57497	-1.21778	-0.53707	0.467688	-1.67607	-1.16941	-0.140189	-0.0454123	1.15396	0.890041	-0.986996
'LINC01543	0.911368	0.856366	-1.28436	0.724	-0.595331	0.510167	-0.162027	-1.0095	1.19679	-1.53551	-0.176425	0.425195	-3.14515	-1.14764	1.61005	0.0105217	-2.03862	0.745063	2.00355	-0.833744	-0.737963	0.549128	-0.519752	-1.40776	0.391761	0.198572	1.40508	-2.28958	1.17869	0.0319209	-1.2547	-0.381178	-0.0731743	-1.01734
'LINC01544	1.61152	1.7528	-0.580586	-0.206856	-1.20351	0.842737	0.0982101	-1.12072	0.0415913	-1.61095	-0.357397	-0.0842865	-3.48241	-1.26359	0.339259	1.53855	0.171352	0.0557108	0.485749	-0.499836	-0.364997	0.650483	-1.22541	-3.18024	-0.145172	0.0754777	1.00413	-1.86809	-1.16033	0.00275836	0.802991	1.04163	0.0692821	-1.35261
'LINC01545	-1.26057	-0.873664	0.651727	2.11661	-0.0625723	-0.313908	1.52353	0.173237	0.132672	-2.3066	2.37336	1.63242	3.12739	0.868578	0.987452	1.39444	0.942837	-0.230895	1.33027	0.957594	0.602717	-3.3376	3.81041	-0.771181	-1.7049	-0.767386	-0.575404	1.08396	-0.0256968	-1.59143	-0.527417	0.0325894	-0.740366	1.50616
'LINC01546	-0.863259	-0.72023	2.01758	1.10943	-1.33946	-2.63457	0.764823	-0.057789	0.785762	-1.8202	2.46949	0.927092	3.15383	0.907755	0.384828	0.842127	0.265321	-0.298711	1.43949	-0.890795	0.0397105	2.56882	0.221551	-0.626029	-1.69799	-0.298337	-0.750275	-0.62674	-0.0694561	-1.51598	-0.779387	-1.03134	-1.57013	0.05343
'LINC01547	-0.820174	-0.00713001	1.81127	-0.0170474	-1.00782	1.9687	-0.292764	-0.200517	-0.379755	0.50878	-1.3669	1.50733	0.60356	1.96153	-1.01181	-2.33769	0.163066	-1.45497	0.734232	0.112929	0.424515	2.45997	-1.08907	0.882066	1.80576	-0.57297	0.916008	0.509271	0.516387	1.33151	-0.256214	-0.988301	1.09029	1.30628
'LINC01548	-0.666786	-1.08587	2.01826	-0.0840044	-1.16399	0.950167	-0.138356	-0.465522	-1.30242	0.0320183	-1.43281	1.26462	0.611547	1.92694	-0.397805	-1.78475	0.563989	-1.48116	0.811421	-0.133509	0.819086	1.77202	0.764646	1.26799	-0.49006	0.559225	0.833658	0.641293	0.368368	0.718488	-1.01516	-0.118049	1.13472	0.922302
'LINC01549	-1.25068	0.369056	1.62956	-1.21133	-0.850875	-0.0181694	-0.135997	-1.2138	-0.745864	-0.841611	-1.4715	0.951496	0.767115	1.74229	-1.48464	-2.03694	1.26408	-1.25127	-0.0935227	0.50366	0.350034	2.2687	-2.63504	0.525567	-1.24373	-0.0661338	-0.295305	0.470346	0.466355	0.700465	-1.5145	-0.556015	1.60546	-0.923091
'LINC01550	0.456806	0.910957	-0.387883	0.46166	0.457842	1.10547	0.456028	-0.494524	-0.846258	2.05776	-1.46478	0.839509	-0.863815	3.43735	-3.10432	0.143447	-0.130245	-1.9066	-1.49784	-1.40528	-1.2753	3.25485	-0.334358	0.0788327	-1.6371	0.206189	1.98405	1.39697	-0.178137	0.677764	-0.355881	1.02118	1.69106	0.827812
'LINC01551	0.643064	1.546	-1.17752	0.348253	-0.805877	0.999185	0.074046	-0.0552565	0.150235	1.20529	0.487901	0.968923	-0.602964	3.40527	-3.58717	-0.371749	-1.43897	-1.62983	-1.77988	-0.211274	0.551193	1.90583	-1.53825	-0.201877	0.554733	-0.951596	0.854778	1.48212	0.0243028	0.670162	-0.564593	0.870558	2.32978	0.723262
'LINC01553	1.27099	0.855833	-0.556745	0.565851	-0.259766	2.18431	-0.960016	-0.305514	0.1344	0.697005	-1.82638	-0.24759	-0.134699	2.44276	-7.43409	0.690725	-0.00772695	-0.344525	-1.10977	-0.891813	1.02158	0.0226649	-1.94014	1.04253	0.370728	-1.14932	0.542921	0.171484	-0.99764	-0.480658	0.0246425	-2.79782	0.572441	-1.53769
'LINC01554	-2.01409	-0.152946	-1.41414	-1.09109	-0.537842	-1.28088	0.822609	1.11116	2.22967	-1.13989	1.5199	-2.72423	1.11117	-2.06903	-0.759573	-0.848849	0.6899	2.52674	-2.88324	1.34821	-0.45164	0.0619069	-0.00327636	-1.60479	-1.89837	0.52035	1.63292	-0.326212	1.70483	0.959804	0.0822784	2.44085	1.78875	-0.112983
'LINC01555	0.604722	1.8434	-0.628751	-0.591779	0.260798	-0.926936	0.456331	-0.189701	1.01402	-2.04316	1.41638	-0.109167	1.1613	3.27805	6.00828	1.19406	-1.45652	-0.205869	-0.421123	-0.446121	1.1669	-1.40118	-0.0554044	-1.62589	2.23954	-0.467248	0.0536948	-0.343386	-1.15291	-1.54583	1.07148	1.55757	0.400624	1.761
'LINC01556	0.275585	-0.789774	0.265339	0.142258	0.355958	0.355029	1.03073	0.557951	-3.87394	-0.583455	-0.00942218	-0.774499	0.997938	-0.183053	-4.36974	-1.07678	-2.78534	0.0857039	-2.07285	-3.22998	0.0658498	0.475179	0.828542	-0.129875	2.81125	1.97507	0.632692	0.956307	0.806161	-1.95057	0.97955	-1.55759	-2.26705	-2.09882
'LINC01558	0.646267	2.04731	2.08316	1.53309	0.611902	-0.994148	1.22306	1.5619	-2.27905	0.103839	-1.02132	0.729932	0.757321	-0.227238	-3.67362	0.936797	-0.0247947	0.573338	2.37433	2.44342	-1.55575	-0.0710619	-1.15385	-1.21691	-0.809515	-1.77742	-1.25542	1.08999	-0.524637	-1.68044	1.31808	0.833433	-0.613199	0.346209
'LINC01559	-0.328714	-0.911617	-0.887723	0.381609	-0.755872	2.08839	0.281934	0.479254	1.00302	-0.625909	-2.3855	1.88863	0.655556	-1.68904	-1.23484	-0.374555	1.168	-0.687945	0.890821	1.30139	0.414295	0.727861	-1.61178	-0.817508	0.219219	1.37498	-0.990954	0.939478	0.188744	2.62281	-0.25964	0.977808	0.871589	0.855381
'LINC01560	-1.28146	-0.657555	-0.23351	2.11661	-0.0625723	-1.11439	1.52353	0.600066	0.692579	-2.23401	2.37336	1.65132	3.11802	0.868578	0.370895	1.59323	0.847844	-0.544025	1.34883	0.742257	0.602717	2.75721	2.98341	-1.47466	-1.47646	-1.16753	0.691458	1.08356	-0.0316991	-1.59143	-0.510693	0.1517	-0.740366	2.26246
'LINC01561	1.13397	0.342571	-2.51251	0.0682905	0.801129	1.27202	0.385671	0.480726	0.193787	-0.191755	-1.71443	-1.5034	-0.372331	2.50691	-6.34024	-1.25146	-0.90377	-0.120929	-1.5102	-0.682381	1.06153	0.176873	-0.257182	1.46897	-0.550478	-0.661275	-0.0695944	1.40379	-1.08447	-1.21526	-0.551294	-1.48434	0.498194	-1.94669
'LINC01562	1.11117	0.593732	1.44536	0.0770621	-0.0920197	-1.44511	0.583709	0.0633496	0.0784408	-1.80163	1.43707	-0.602987	1.4279	2.12182	5.25495	1.75965	-1.64596	0.870741	0.066745	-0.642676	1.4354	-1.50599	0.375376	-1.6177	3.22134	-0.0354552	-0.22617	-0.0266255	-1.16718	-1.51309	0.911971	-0.220653	-0.065571	1.78029
'LINC01563	-1.12598	0.546288	-2.29737	0.549233	1.54963	0.77848	0.156642	-0.327743	0.0241925	-1.40167	0.604861	1.08032	-2.24494	-0.607272	-3.17278	-0.189318	0.665257	0.252984	-1.24162	-0.346931	-1.75686	0.953328	1.00714	-0.372287	-1.19124	-0.423191	0.0718366	0.796724	-0.35112	2.12692	-1.19909	-0.42086	0.885113	-1.15262
'LINC01564	0.710032	0.877328	0.676507	2.16775	-0.00307464	1.18347	1.21096	0.449778	-3.49001	-1.56395	-0.799064	0.135668	0.966766	-0.208437	-2.87141	-1.50619	-0.9135	-0.393177	-0.83167	-2.37839	-0.394646	0.527696	-1.322	1.73408	3.74705	0.358125	0.313412	-0.582546	0.771703	-2.05387	0.323972	-1.40743	-0.290583	-0.84526
'LINC01565	-1.40211	-0.829912	-0.811641	-2.10691	0.0252512	1.3226	0.345124	0.87148	-1.29281	-0.674404	1.33806	0.860523	-0.293914	-0.445135	-1.3461	2.32982	0.418639	0.148364	2.07375	0.431297	3.13878	-1.61896	1.96903	1.32298	0.733902	-1.05283	-0.60794	0.829986	0.680883	1.39159	0.33769	-0.708138	-3.83981	0.616083
'LINC01566	-2.11086	1.13762	0.744991	-0.987581	1.00566	-2.53836	-0.491061	0.759947	-2.54851	1.72924	-3.1509	-1.2007	0.571341	-0.835756	0.121927	-0.593186	0.484285	0.550233	-0.582008	-1.06713	1.31464	-0.153379	0.516185	1.25167	0.0830064	0.123806	1.30645	-0.506295	1.92683	-1.14915	-0.818682	0.889721	0.254367	-0.689634
'LINC01567	-2.78604	0.0690681	-0.696548	-1.54432	0.576315	-0.163814	-0.915189	-0.920878	-1.83098	0.15649	-3.12023	-1.32024	-0.278515	-0.502253	-0.521744	-1.29819	-0.194657	-0.843286	-0.431392	-1.14946	1.495	-3.9138	2.31823	0.724285	-0.458751	0.396367	0.878158	-1.32313	1.24369	0.752525	0.319125	0.860156	-0.300032	-2.56313
'LINC01568	-2.17989	0.0979588	1.52039	1.16907	-0.642334	-0.843585	-1.00099	1.34558	-2.59622	2.5648	-2.57059	-1.04949	-2.53932	0.321779	1.22078	-1.10833	0.00416802	1.49174	-0.849446	0.182768	1.56264	0.250586	-3.50662	1.71524	-0.524172	-1.01374	2.29723	0.590859	0.576255	-1.06502	-0.177594	-0.610984	-0.360438	-0.996929
'LINC01569	-2.06677	0.637185	-0.473889	-0.9581	0.894822	-4.24156	0.174334	-0.844685	-1.59908	-0.0445489	-2.94213	-1.11369	0.0941687	-1.01962	-0.872444	-1.90614	0.592998	0.377061	-0.173675	0.0117919	2.95053	-2.32483	2.1904	-0.517336	-2.45405	0.828964	0.193559	-0.776579	1.25448	0.66963	-1.53395	1.15636	-0.270273	-2.45572
'LINC01570	-1.24764	0.891655	-0.667751	-0.729191	0.226201	-3.93594	-0.162403	-0.605219	-1.28803	0.0747384	-3.07234	-1.00859	0.190306	-0.913005	-0.574602	-1.8956	0.789938	0.905173	-0.444816	0.851766	2.64659	-1.50046	1.97527	-0.530385	-2.04845	0.995019	-0.339451	-1.07003	1.24754	0.668496	-1.58265	1.02035	-0.265582	-1.98433
'LINC01571	-1.60471	-0.165933	1.84933	0.723115	-0.536241	-1.77272	-0.985379	1.65716	-2.97587	2.23638	-3.33153	-0.997983	-1.96832	-0.270403	1.16598	-0.807646	-0.468321	1.32127	-0.0726799	0.893584	0.875789	-1.82893	-2.25182	0.925284	-0.802809	-0.70857	1.70777	-0.111236	2.03102	-1.03618	-0.464147	0.470717	-0.590607	-1.37428
'LINC01572	-1.88926	0.380129	1.4528	0.815943	-0.638395	-0.768468	-1.00368	1.11908	-2.52907	2.51355	-2.57059	-1.49749	-2.6848	0.337863	1.64622	-1.2186	-0.507464	1.49733	-0.846488	0.919362	1.34212	0.158951	-2.86333	1.58082	-0.149246	-0.796292	2.59317	-0.377081	0.475253	-1.03432	0.128407	-0.615502	-0.356494	-0.937506
'LINC01574	-1.87768	0.351036	-0.518991	-0.0579229	0.304215	-2.02945	-0.108999	0.357202	0.82125	0.930136	1.41923	-3.99575	2.0344	0.115972	0.40754	-0.0197425	0.627071	0.959776	-2.96768	-0.885455	-0.240002	-2.71498	1.57338	-0.387351	-2.19564	0.0409184	0.428007	-0.000472162	2.32966	1.00678	1.58465	-0.744471	1.27786	-0.378707
'LINC01578	-0.369627	-0.0698321	-2.00361	-1.24143	1.82704	1.44093	0.696062	0.956387	0.892005	1.4999	0.349008	-0.384169	-0.20112	1.31799	0.948525	-2.07204	0.83864	-1.35464	0.432715	-1.27675	1.42869	1.28409	0.477684	0.0079975	-0.878985	1.23574	-0.356473	-0.92155	-3.64833	1.61219	0.275982	-1.09103	1.60365	0.566734
'LINC01579	-0.478872	0.0306228	-1.85021	-0.910247	1.82704	1.07954	0.693525	0.258514	1.22291	1.73251	0.349008	0.171016	-0.176094	1.31894	1.03633	-1.95097	1.17968	-1.45461	0.432715	-1.11487	1.43161	1.25996	-0.539098	0.0766574	-0.907886	1.24578	-0.139519	-0.92149	-3.6557	1.61219	-0.0257957	-1.18681	1.60365	0.565758
'LINC01580	-0.478872	0.0306228	-1.85021	-0.910247	1.82704	1.07954	0.693525	0.258514	1.22291	1.73251	0.349008	0.171016	-0.176094	1.31894	1.03633	-1.95097	1.17968	-1.45461	0.432715	-1.11487	1.43161	1.25996	-0.539098	0.0766574	-0.907886	1.24578	-0.139519	-0.92149	-3.6557	1.61219	-0.0257957	-1.18681	1.60365	0.565758
'LINC01581	-0.478872	0.0306228	-1.85021	-0.910247	1.82704	1.07954	0.693525	0.258514	1.22291	1.73251	0.349008	0.171016	-0.176094	1.31894	1.03633	-1.95097	1.17968	-1.45461	0.432715	-1.11487	1.43161	1.25996	-0.539098	0.0766574	-0.907886	1.24578	-0.139519	-0.92149	-3.6557	1.61219	-0.0257957	-1.18681	1.60365	0.565758
'LINC01582	-0.578948	-0.0759254	-1.35138	-1.04322	1.83311	1.11673	0.644395	1.6858	1.2796	1.52007	0.275403	-0.343512	-0.186992	1.31136	1.08267	-1.69706	1.05371	-1.40311	0.42662	-1.95274	1.13219	1.26072	0.62369	0.155989	-0.48202	0.880533	0.248184	-0.954693	-3.72408	1.6247	0.0273401	-0.845471	1.62129	0.899102
'LINC01583	-0.188912	0.228039	0.084776	-0.534135	1.81304	2.51158	0.71649	0.660145	1.15578	0.260479	-1.89584	-0.381968	-1.29965	1.2734	0.333704	-3.16275	1.16773	-0.414704	0.331521	-0.874761	0.925934	1.25612	-0.793008	-0.332295	-0.269749	0.362653	0.341418	-0.982753	-3.64644	0.812546	-0.0374384	0.0269224	1.60263	0.182871
'LINC01584	-0.517371	0.349706	-1.25557	-0.748713	1.82575	2.73224	0.71649	-0.0359871	1.25312	0.98361	-1.90782	0.144973	-1.31406	1.30247	0.993335	-2.50321	0.465558	-1.41974	0.83369	-0.685974	1.03261	1.25877	-0.171452	-0.295832	-0.790569	0.0156971	0.528656	-1.06854	-3.64852	1.61875	0.244723	-1.26375	1.60452	0.0483186
'LINC01585	-0.537961	-0.0867871	0.533149	-0.981939	1.85177	1.43835	0.716469	0.897987	1.25708	1.58969	0.399742	1.17728	-0.216278	1.32398	0.830179	-2.12497	0.295808	-0.967621	0.104511	-1.66548	1.40962	1.27926	-0.571914	0.302535	-0.428678	0.719922	-0.526184	-0.928014	-3.65667	1.61219	0.149735	-1.53397	1.60365	0.916767
'LINC01586	-0.370309	0.593143	-0.381224	-0.734976	1.8244	1.7686	0.71649	0.474434	1.09851	1.6079	-1.90782	-0.423254	-1.2969	1.31815	0.975309	-2.30122	0.675981	-1.65966	0.709945	-1.86508	1.10394	1.26124	-0.799165	0.0293824	-0.927924	0.674162	0.223283	-0.937417	-3.63692	1.61721	0.53927	-1.38733	1.60452	0.0324971
'LINC01587	-2.39631	-1.61385	0.0134265	-0.474401	-0.0655181	-0.881231	1.1177	-1.11024	1.4728	-2.39043	0.0171653	-1.2749	-1.89224	-0.822348	1.33899	-1.10102	0.148155	1.95484	-0.843199	0.405978	-0.618077	0.965011	0.769344	-0.516944	0.127557	-1.52417	-0.167584	-0.183361	0.665456	0.503068	-0.842458	-1.67977	0.987076	-1.72537
'LINC01588	0.361953	2.21904	-0.14373	0.225207	-1.12492	0.895086	0.120953	0.825037	-0.773697	1.12468	-0.107278	0.632821	-0.586151	3.34358	-1.75727	-1.05444	0.46834	-2.03473	-1.55367	0.616204	-0.770862	1.90324	-0.149414	-0.1505	0.831906	-0.211026	0.114155	2.12725	0.0227774	0.904614	-1.71173	1.08282	2.32284	1.3949
'LINC01589	-0.269628	-0.913516	-0.148777	-0.712281	0.135164	0.803881	0.481599	-1.34162	2.46538	0.359091	0.444547	-0.53068	0.388765	0.487973	-4.034	1.34349	-0.426428	-1.71259	0.821581	0.559166	0.0436322	0.439662	-3.0783	-0.858082	-0.254473	-1.15957	-1.27322	-0.157006	-0.876777	-1.34835	-2.44801	-0.632711	1.07205	-2.14638
'LINC01591	0.0140999	1.62425	-0.767417	1.39036	-0.980381	-0.0444731	-0.0608999	-1.05119	-0.853535	1.17703	0.333242	2.15595	3.81906	1.1371	-0.22618	0.50619	0.418829	-0.040544	0.34646	0.30925	0.810708	-0.839956	1.77362	0.711711	2.26901	0.384426	-1.21856	-1.60278	2.23314	2.5137	0.215425	1.70326	3.11062	3.7029
'LINC01592	0.0562749	0.884761	0.964907	0.112107	-1.68384	0.0641882	-0.430525	-0.250092	-0.0715038	0.367763	0.300659	1.88474	3.2864	0.968359	-1.05318	0.0241887	0.137091	0.510182	0.702223	0.538047	1.29978	-1.01735	2.10283	1.19395	2.89958	0.246065	0.314282	0.822039	2.25592	1.24413	2.261	0.560678	4.14682	4.46378
'LINC01593	3.72208	-0.762787	-0.347305	0.564607	1.0494	-0.287037	-0.227648	1.20147	-1.40331	1.22165	-0.105521	0.448548	2.93053	-0.264206	2.3796	0.368876	0.245948	-0.710199	0.79207	0.0793331	0.264011	-1.45659	3.46462	1.11987	-1.03754	0.0489813	1.49074	-1.07457	2.5673	-0.406052	1.65876	0.675859	1.35809	3.40663
'LINC01594	3.72208	-0.814329	-0.351043	0.825315	1.0494	-0.287037	-0.360347	1.20147	-1.45397	1.13999	-0.105521	0.448548	2.93053	-0.264206	2.3796	0.173328	0.0171926	-0.708597	0.79207	-0.0804695	0.264011	-1.45659	3.44641	1.11987	-0.678997	0.0489813	1.49074	-1.07457	2.5673	-0.406052	1.7093	0.675859	1.35809	3.3629
'LINC01595	0.00754749	-0.819452	0.0773578	0.504921	0.722688	0.289497	1.63522	0.699657	0.712757	-1.01213	-1.82122	-1.42928	0.667738	0.14362	4.46469	-0.69889	0.825958	0.414889	3.02007	0.803803	-0.758518	-1.12131	-0.978771	2.12738	1.09737	0.827156	0.957108	-1.04623	1.93549	-0.379024	0.205112	0.654694	0.778235	2.35146
'LINC01597	-0.135911	-0.830095	-1.1728	0.303725	-0.66784	-1.8249	1.42709	0.957914	-1.32614	0.165269	0.453717	1.0281	0.607845	1.3762	2.77489	1.61229	0.943853	0.364866	2.23252	1.88529	-0.735106	0.375783	4.07756	-0.448174	1.51699	-0.332154	0.203994	0.367518	1.02777	-0.220181	2.32289	0.0722355	1.72395	3.504
'LINC01600	0.664405	0.571826	0.571345	0.218104	0.555382	1.45978	-0.334831	0.777067	-4.0822	-1.88485	0.037095	-0.106095	1.10637	-0.351726	-4.18578	0.0346904	-2.40222	-0.0567179	-1.66638	-1.06437	0.22992	-1.21155	-1.90632	0.316058	3.01011	2.82414	0.39167	0.538763	0.812105	-1.1987	0.256369	-0.881614	-2.74413	-1.68895
'LINC01602	0.234497	0.425118	0.198463	0.414947	-1.78814	0.601069	-2.80024	0.256832	-0.973799	-0.0864012	0.298679	1.92057	3.02302	0.933178	-1.21953	-0.363284	0.526782	0.435785	-0.354761	-0.318842	0.48716	-1.00964	0.0101528	0.39985	2.97135	0.106516	0.284549	0.502489	0.630678	1.27593	1.79636	0.239407	4.31481	2.32804
'LINC01603	0.0644306	0.762814	0.218018	-0.021957	-1.68384	0.0343622	-0.430525	-0.100084	-0.670161	0.314524	0.300659	1.79257	3.28612	0.968359	-1.05317	-0.00319118	-0.195617	0.509606	1.06446	0.203874	1.74459	-1.04583	2.64963	1.19415	2.68299	0.368439	0.327051	0.823784	2.25592	1.24413	2.05536	0.419267	4.14682	4.21747
'LINC01605	-0.609211	-1.20725	-0.326042	-2.52856	-1.0827	-0.946841	-2.49803	-0.416776	0.317359	-3.18987	0.654538	0.597512	0.0124515	0.663629	-1.25786	0.673266	1.27815	-2.84458	1.84734	0.911161	0.731624	-1.39664	-0.844896	-1.07943	-0.899524	-0.100703	-0.156465	-0.700413	0.617221	0.89458	0.40108	-0.441757	-1.08581	-2.43943
'LINC01606	0.261149	0.252285	0.263718	0.414189	-1.78814	0.687107	-2.80024	0.24065	-0.964223	-0.0538464	0.298679	1.92914	3.02302	0.935032	-1.21963	-0.50884	0.166937	0.547999	-0.211329	-0.611308	0.629836	-0.0658588	-0.112744	0.669072	2.86903	0.0689487	0.65799	0.766861	0.630678	1.27593	1.91596	0.46163	4.3329	2.60465
'LINC01607	0.314321	-0.653625	0.0132437	0.212228	-1.48136	-0.82439	-2.36207	0.648343	-0.515532	0.928312	1.23612	1.93838	3.60296	0.650701	-0.525688	0.463563	0.960918	0.771819	1.06064	1.85368	1.92646	-1.02786	3.18036	1.20089	2.14174	1.08715	-0.91842	0.102428	2.28682	1.23853	0.915259	0.479968	4.09358	4.35185
'LINC01608	-0.0177445	-0.0491098	0.044962	0.51137	-1.57706	-0.515646	-0.732954	0.184365	-1.49157	1.47658	2.37485	2.3399	3.98283	0.461171	-0.561642	0.474259	1.77061	0.650129	0.502849	1.87267	1.45356	-1.04712	2.32412	1.42303	2.40622	0.292884	-0.563378	-1.57438	2.3428	2.49379	-0.431403	0.975094	3.3683	4.38055
'LINC01609	-0.0177445	-0.252885	0.167406	0.51137	-1.57706	-0.501746	-0.732954	0.447629	-1.26325	1.52228	2.37485	2.37971	3.98283	0.759339	-0.620891	0.474259	1.7123	0.682055	0.502849	1.85543	1.45356	-1.04693	2.45669	1.42303	2.44405	0.319582	-0.678024	-1.57438	2.34348	2.49379	-0.395932	1.02353	3.26789	4.5149
'LINC01611	0.963895	0.910339	0.914282	1.418	1.06004	-0.203696	0.172712	1.51211	-1.94298	1.17185	0.10178	1.24523	2.4443	-0.144431	-3.37026	0.901225	-0.250672	1.0504	3.3052	-2.43194	-1.21355	1.32431	-0.948312	0.25331	1.13847	-1.17171	0.971521	-0.144578	-0.338597	-2.01675	1.22108	-0.573168	-1.23478	1.06094
'LINC01612	-1.13025	-0.276773	-1.62266	-1.08985	-1.06827	-0.984118	-0.0773478	-1.86661	1.27703	0.196447	-2.19527	-0.324037	-3.42734	-0.157989	0.421901	-1.92187	0.107016	0.807091	-0.774602	-0.929627	-0.787411	-0.542234	-1.16034	-1.32171	-1.84679	0.455834	-0.964609	1.13505	-0.760962	0.277444	-1.60042	-0.0685931	-1.13759	-4.06636
'LINC01613	2.68611	0.385532	0.0928977	-0.40936	-0.48945	1.91085	1.60621	0.307568	-1.20687	0.200653	-1.78135	1.1193	-1.08589	0.480134	-0.685483	-0.498115	0.859403	0.924276	0.655922	0.182143	-1.86751	-0.781068	3.21508	-0.608094	-0.679236	0.988974	-1.47012	-0.375412	-1.35795	-0.922538	-1.5394	1.44934	-0.902065	0.0704115
'LINC01614	2.65865	-0.424049	-0.358022	-1.02444	2.16695	0.403266	0.707289	0.745912	0.361953	-0.633481	-1.40764	-1.21423	2.54547	-0.0228359	1.46428	0.786994	-0.146475	0.685129	-1.22375	-1.48762	-0.570554	-1.47894	4.68037	1.35876	-0.967842	0.402388	-0.943014	-2.46731	0.512963	-0.503833	0.218268	0.25102	1.53865	1.1514
'LINC01615	1.23714	2.02281	2.22789	0.985537	0.514192	-0.726496	1.3589	1.86882	-1.23781	0.353843	-1.01826	0.627708	0.757321	1.4744	-3.42066	1.05635	0.106205	0.533096	1.85702	2.76355	-1.55575	-0.0710619	-0.99747	-0.682751	-0.46097	-1.74718	-0.964297	1.08999	-0.524637	-1.68044	1.45301	-0.462356	-0.608072	1.06702
'LINC01616	2.07387	0.387117	-1.73977	-0.35385	-0.507207	0.1181	-0.283537	0.246959	1.13111	-0.994415	1.81874	-1.02252	-1.08306	0.820569	-1.98164	1.25681	-0.237157	0.45543	0.379062	-0.388095	1.69574	1.74549	-0.0387087	-1.13181	-1.14265	-0.348423	-0.51577	0.525182	-2.31822	-0.0584592	-1.29667	0.00460155	-1.88212	-0.812126
'LINC01618	-1.79464	-1.15476	1.99793	-0.865845	0.581037	-0.216122	-2.52174	0.592539	0.745704	-0.601739	0.069776	0.657825	-3.10705	-0.289972	0.206539	-1.06759	-0.498951	0.714507	-1.13342	-0.641953	-2.04393	3.21315	2.74195	-1.0036	-0.114871	0.991837	-0.525213	-1.79504	0.846323	0.612508	-0.60422	-0.942428	-1.25914	-1.42928
'LINC01619	-0.663819	0.286319	0.360548	-1.07862	1.17398	0.942389	-0.939912	1.02931	0.458497	-0.877942	-0.908544	1.49519	0.57684	0.924162	-0.505677	-0.26574	1.18119	0.436384	1.94147	0.301344	-1.07443	0.508741	2.25563	0.728344	-0.138094	1.09739	-0.275658	-0.542123	-0.0949467	3.3856	-0.986777	-2.33128	0.356305	1.52424
'LINC01620	-0.199181	0.00213113	-1.19416	-0.182163	-0.670798	-1.0967	0.271947	1.3125	-1.6201	0.914217	0.149523	1.4511	0.836083	-1.74969	2.2444	1.74242	0.0211003	-0.145175	1.6629	0.597909	-1.28838	0.407276	2.19151	-0.37076	0.935634	0.0389165	-0.795148	0.535476	1.00916	-0.176	2.16139	0.664619	1.70357	1.97849
'LINC01621	0.914033	0.597964	1.88097	1.14572	1.49121	0.256929	-0.312754	1.22512	-2.02681	0.846019	0.10178	1.20178	2.47007	-0.16481	-3.24194	0.739673	-0.95361	0.693845	2.70918	-1.4975	-0.495038	1.06043	-0.0968468	0.0273692	0.41856	-1.0206	0.891155	0.0855142	-0.339744	-2.01662	1.70834	-2.2212	-1.33258	0.826106
'LINC01623	0.275585	-0.958607	0.190241	0.142258	0.355958	0.503746	1.03073	0.676105	-3.87394	-0.583455	-0.00942218	-0.282719	0.997938	-0.183053	-4.32105	-1.10673	-2.90675	0.195035	-2.13648	-3.27317	0.0658498	0.475179	0.828542	-0.129875	2.70248	1.99099	0.576621	0.956307	0.806161	-1.95057	0.476604	-1.55759	-2.26705	-2.14013
'LINC01624	1.02106	2.24695	2.06335	0.95655	0.65936	-0.664842	1.49586	1.97565	-1.62963	0.478831	-0.979461	0.522536	0.759734	1.67118	-3.42223	1.52592	0.335424	0.380114	1.85702	2.00185	-1.55423	-0.205052	-1.42461	-0.812517	0.0825286	-1.896	-0.326198	1.1003	-0.527533	-1.68044	1.41199	-0.463718	-0.718593	1.08645
'LINC01625	1.40496	0.452988	2.93861	1.51636	-0.357472	-1.57863	0.741141	1.43727	-1.5417	0.499448	-1.04689	0.513687	1.46085	-0.204067	-3.78299	0.729787	0.308242	1.81019	2.55873	0.394429	-1.33366	-0.19659	1.00575	0.316758	0.254755	-1.33028	0.807547	0.816431	-1.9079	-1.65316	1.28356	-0.384018	-0.688804	0.913095
'LINC01626	0.447087	-0.22603	2.28862	0.48785	-0.182247	0.609679	-0.0262141	1.35861	-1.58504	-0.0453259	0.102677	1.06433	2.48285	-0.183247	-3.24265	0.882409	-1.38603	0.524964	1.98662	-1.30713	-0.333852	1.21127	-1.59048	-0.141685	0.281455	-1.03982	0.233568	0.160632	1.00342	-2.01396	0.905121	-0.194224	-1.69618	0.145712
'LINC01627	1.04092	-0.554118	-0.90655	-0.93875	-0.984928	-0.345484	0.342655	-0.597405	-0.665946	0.338426	-0.704303	0.123718	-2.11515	1.83447	-1.34502	-1.8006	-0.0283904	-0.246108	-2.25199	-2.26582	-1.89249	0.548163	0.293934	-1.18587	-0.381221	-0.466679	-1.15724	-0.577504	-1.01792	0.226706	-0.820048	-0.0479971	0.227392	-3.1893
'LINC01628	2.09737	-2.77418	1.44763	0.346246	2.84199	0.590153	0.734503	2.61814	0.907679	0.134921	-0.179074	-0.441691	1.18342	0.761004	0.453673	0.38567	0.220762	-0.671172	-0.276504	0.80096	1.453	1.8362	1.26347	0.582649	-0.915973	-0.495966	-0.375597	-0.830386	0.824903	-0.792075	2.79703	0.866643	1.9393	3.36574
'LINC01629	1.02147	1.49398	-0.723733	0.174277	0.331729	1.29432	-0.0504857	-0.664786	-0.51032	0.521185	-0.0626289	1.2672	-0.891803	3.30618	-2.2804	-0.535373	0.663686	-2.39581	-0.830395	-0.177668	-1.22267	3.29356	-0.215499	0.15546	0.379763	-0.392955	0.590315	1.82721	-2.15864	0.844385	1.21385	0.96395	1.74492	1.38814
'LINC01630	1.20679	1.5704	-0.744183	-0.0112119	-1.2105	0.674206	0.119505	-0.411582	0.675482	-1.69228	-1.18772	-0.178576	-3.4863	-1.26996	0.57911	0.912032	-0.241046	0.381323	0.1832	-0.975948	-1.27535	0.535316	-0.0672119	-2.03829	-0.762143	-0.0997653	0.663716	-1.72025	1.12977	-0.0401889	0.772949	1.15296	0.0648781	-1.18214
'LINC01632	2.44415	-0.660365	0.929339	2.75806	-0.524906	0.338931	-0.0955633	2.20496	0.944581	-1.75903	0.672684	2.56478	2.46533	2.64042	2.03151	3.55503	1.30471	-2.27691	1.65209	-1.56554	0.838457	-3.26226	1.89952	3.40406	0.478652	2.16042	-0.817588	-0.292012	0.240407	0.765972	3.56531	0.353942	1.48177	5.29909
'LINC01633	1.80099	0.519326	1.56312	0.957965	0.202657	-1.17797	1.23031	-0.680627	-0.400688	-0.0602797	0.159691	0.895963	5.3957	3.8866	0.289334	0.403359	0.72413	-0.421033	1.30179	-1.31259	0.396647	0.158864	2.11038	3.05017	-0.344583	1.21058	1.17177	0.564322	1.45734	1.89043	2.46572	-0.552804	1.1699	5.22694
'LINC01634	0.197392	-0.850591	-0.604488	-0.86511	-1.53398	0.278074	-0.0255748	-1.66311	1.74634	0.915025	0.441493	-0.237397	-1.205	0.118376	-4.50336	-0.840096	-0.541504	-2.34986	-0.027128	-0.738845	1.61756	-0.954809	-1.93573	-1.95123	-0.54115	-1.60693	0.367437	0.623405	-0.948463	-2.38639	-0.0268756	-1.03664	1.16411	-3.46502
'LINC01635	1.7628	0.57523	-1.17448	-1.02049	0.184678	-1.04302	-2.38458	-0.382992	1.27843	-0.417302	1.56718	-1.14291	-1.28744	2.0668	5.43046	0.356418	-1.87036	1.73758	-1.3429	0.707211	1.19632	-1.55382	-1.3441	-0.915216	1.93705	-1.02837	-1.50256	-0.313338	-1.16203	-0.648525	-0.717116	1.24103	-0.810551	-0.351797
'LINC01637	0.219056	-1.31732	-0.978462	-1.44109	-0.564954	0.654315	-0.0707249	-0.650844	0.997845	1.14169	0.440725	-0.33057	-0.747045	0.118376	-4.29915	-0.626273	-0.139595	-1.67343	-0.267133	-0.928485	1.47977	-1.09622	-3.71243	-2.50708	-0.797135	-0.82656	-0.029838	0.735974	-0.849285	-2.3766	-0.858402	-0.0858839	1.15407	-3.52206
'LINC01638	-0.982891	0.323306	0.393849	-1.11225	-0.713804	0.882545	-0.0654749	-0.56029	2.30257	1.07398	0.440725	-0.375524	0.0610474	0.483602	-4.29415	-0.512321	-1.22519	-2.11096	0.0638736	-0.357603	1.02687	-0.332971	-3.32771	-1.16267	-0.612067	-1.25985	-0.392905	0.941893	-0.364757	-1.92771	-2.00445	0.33258	1.12641	-2.47927
'LINC01639	0.136204	-0.216211	-0.326415	0.177107	0.135164	0.662621	0.620071	-0.992194	2.73341	0.157615	-0.600918	0.191685	0.210256	0.487761	-4.60629	0.945363	0.0685948	-1.91268	0.702341	0.715068	0.224771	0.0721965	-2.67014	-2.30807	-0.0252926	-0.568801	-0.915586	-0.171932	-0.814858	-1.08898	-1.90029	-0.630899	1.08429	-1.81477
'LINC01640	-0.0239488	-1.80925	-0.451946	-0.331256	0.904955	0.201441	-0.0664932	-0.814915	2.96733	1.24172	-0.613489	-0.392675	0.211035	0.501813	-4.95148	0.00863105	-0.64465	-3.25755	0.653491	-0.43941	0.91295	-0.174258	-2.71283	-1.67266	-0.890358	-0.469835	-0.314196	-0.717332	-0.834428	-1.63454	-1.68673	-2.1345	1.11337	-3.18945
'LINC01641	2.60451	0.440029	0.341415	1.66535	0.895644	-1.29769	-1.11786	0.330289	-1.02551	0.254667	-0.0685613	0.153429	4.24025	2.40411	1.38066	-0.708619	0.531123	-0.415263	1.02014	-0.153416	0.688137	0.294463	0.687482	3.46881	-1.14957	0.730931	1.82047	-0.220177	1.55588	0.683363	0.709772	0.419035	0.868214	3.83519
'LINC01643	0.196501	-1.54297	-0.377152	-0.0565077	0.904955	-0.0110519	-0.0664932	-0.885465	3.04572	0.160108	-0.62633	-0.383957	0.290132	0.518131	-4.77079	-0.159123	-0.591944	-3.15684	0.502226	-0.851656	1.32297	-0.174929	-3.2632	-1.69751	-1.10755	-0.739137	-0.442323	-0.540735	-0.837736	-1.26	-2.05309	-2.35168	1.10102	-3.46526
'LINC01644	-0.268307	-1.02859	0.237854	-1.31073	0.916765	0.780484	0.48305	-0.363028	2.36438	0.852631	-0.626791	-0.129757	0.409825	0.510468	-4.42133	0.844499	-0.211143	-1.66692	0.826317	1.35725	-0.25877	0.442516	-2.95608	-0.933082	-0.525567	-0.671903	-0.281055	-0.22732	-0.865679	-1.07255	-1.93459	-0.996501	1.06216	-1.68185
'LINC01645	1.8179	0.50453	0.573763	1.08152	0.281319	-1.27636	1.2461	-0.684786	-0.199332	0.0494774	0.717808	0.867075	5.43379	2.66323	0.561846	0.611505	0.770122	-0.573158	1.10651	-0.677536	0.387337	0.15284	0.847968	2.5049	0.134385	0.631439	0.97286	-0.00934827	1.47936	1.93567	2.1123	-0.790488	1.73328	4.6945
'LINC01646	-1.35726	0.110023	-1.2591	-0.0102462	-0.409644	-0.266396	1.06892	1.05797	1.79042	0.15353	1.52301	-1.58681	-1.06003	2.49813	5.20156	0.0527086	-1.39622	1.31361	-1.86312	0.954	1.38115	-1.10626	-0.171388	-0.230672	1.68948	-0.212836	-0.448899	-0.817814	-1.07583	-1.07213	1.08714	0.795123	0.0552794	1.1119
'LINC01647	-0.410228	-0.825129	-1.6767	-0.0762855	-0.644954	-0.344769	0.461655	-0.0811598	2.25709	-0.691175	1.5789	-1.39001	-1.1552	2.121	5.66827	-0.178901	-2.22395	1.67038	-1.74903	1.23918	1.32082	-1.16092	-2.78598	-0.555866	2.53193	-1.06709	-0.287772	-1.50457	-1.1869	-1.06684	0.0634805	1.48856	-0.107909	-0.134055
'LINC01648	0.365757	0.343011	1.14838	-0.796558	-1.10756	-0.715587	-2.40347	0.601142	2.20781	-0.857091	1.5579	-0.946894	-0.459932	2.09938	5.76287	0.814332	-1.1428	1.03652	-0.270744	0.656305	0.780638	-0.434482	-0.0622721	-1.42026	2.82083	0.0430763	-0.267784	-0.401624	-1.13506	-0.628733	-2.16664	0.871466	-0.355762	0.963721
'LINC01649	0.382853	0.720097	0.72229	-1.26875	0.461964	0.583331	-0.996352	-0.211091	1.30463	-0.836033	1.30263	-0.325878	0.214065	2.61605	6.01289	0.663372	1.09813	-1.19181	-0.731607	-2.27644	0.301103	-1.11128	1.47542	-2.78335	1.75041	0.913789	0.802315	-0.470698	0.818654	-0.732452	1.60352	0.687893	-0.699221	1.88011
'LINC01650	-0.663785	2.44163	0.135533	-1.40921	0.0429834	-0.433692	0.767264	0.0950111	1.142	-1.52915	1.41638	-0.499365	0.765332	2.91643	6.22668	0.812896	0.285569	-1.11524	-1.24743	-1.22367	1.11727	-1.73305	0.234528	-2.03844	2.31176	-0.569031	-0.97706	0.0493339	-1.18307	-1.66136	1.0776	1.26244	-0.602042	1.0819
'LINC01651	0.219056	-1.31732	-0.978462	-1.44109	-0.564954	0.654315	-0.0707249	-0.650844	0.997845	1.14169	0.440725	-0.33057	-0.747045	0.118376	-4.29915	-0.626273	-0.139595	-1.67343	-0.267133	-0.928485	1.47977	-1.09622	-3.71243	-2.50708	-0.797135	-0.82656	-0.029838	0.735974	-0.849285	-2.3766	-0.858402	-0.0858839	1.15407	-3.52206
'LINC01653	2.6301	0.432481	0.120268	1.50084	0.87161	-1.14841	1.09135	0.16505	-1.42663	0.551143	-0.0769382	0.244767	4.22551	3.93078	0.638131	-0.400923	0.521532	-0.391371	1.05474	0.971483	1.04726	0.236827	1.3891	2.73035	-0.447826	1.56262	1.4008	0.124496	1.55685	0.761362	0.445188	-0.431066	0.743853	4.63487
'LINC01654	1.48151	0.569648	-1.33103	-0.764693	-0.0708596	-1.22722	0.407375	-0.326454	2.64819	-0.535703	1.57789	-1.60967	-1.1397	2.46942	5.71625	0.547258	-1.54757	1.51768	-1.71479	1.6036	1.38959	-1.1422	-1.70441	-0.787825	2.32744	-1.42063	-0.333001	-1.23612	-1.18763	-0.648525	-0.462502	2.2497	-0.111817	0.905758
'LINC01655	2.67638	-0.0198706	0.486429	1.53045	0.896711	-1.21387	-1.55946	0.260955	-1.77673	0.807685	-0.0691045	0.238332	4.22795	3.53683	0.254867	-0.363073	0.181624	-0.331323	1.02513	0.882387	0.689468	0.23541	0.367727	2.86261	-0.616445	1.21799	1.29874	0.303707	1.5564	1.97441	0.736267	-0.502044	0.74568	3.9241
'LINC01656	-0.332415	-0.489822	-0.294131	0.318028	0.135164	0.738815	0.425834	-2.40797	2.543	0.245933	-0.141488	0.190353	0.369807	0.480948	-4.10327	1.42309	-0.0219766	-1.53925	0.694133	0.860988	-0.104457	0.0365537	-3.21312	-1.5587	0.206316	-1.00496	-0.918517	0.103042	-0.900673	-1.08898	-2.96305	-0.463958	1.08429	-2.03505
'LINC01657	1.82183	0.0882597	0.580098	1.25375	0.281319	-1.26829	1.25801	-0.671142	-0.794124	0.0447547	0.717808	0.968656	5.43381	2.66323	0.678193	1.01709	0.679669	-0.483542	0.841483	-0.723211	0.387337	0.0475067	0.802849	2.50489	1.65983	0.840378	1.02169	-0.0150649	1.48087	1.93567	1.74017	-0.802303	1.84197	4.84518
'LINC01659	-0.654217	-1.5953	-1.2327	-1.28259	-0.27665	0.48908	-0.0707249	-1.31955	1.52382	0.808561	0.440725	-0.392629	0.000990566	0.138317	-4.00157	-0.248713	-0.0652954	-1.36155	0.0361399	-0.277091	1.56727	-0.541864	-3.35431	-1.85899	-0.0815837	-0.407165	-0.382944	0.541172	-0.49924	-2.15478	-0.486556	-0.190566	1.15407	-2.79158
'LINC01661	0.227877	2.08742	-0.489895	-1.05077	0.27016	0.306687	0.841108	0.580656	1.36316	-1.28738	1.43631	-0.222635	0.204839	1.53624	6.19379	1.06622	0.801524	-0.94959	-0.177927	-1.14499	1.02893	-1.69421	-0.967152	-2.15515	1.5045	-0.0495579	-0.383585	-0.795661	-1.18449	-1.65558	0.93675	1.10647	-1.20174	1.0588
'LINC01668	-0.265848	0.185757	2.29652	0.37699	-0.565532	1.91465	-0.288678	-0.832299	-0.626771	0.63604	-1.3669	1.40769	0.660892	1.96818	-0.532316	-2.21255	-0.0201205	-0.380295	0.659677	0.400847	0.435844	2.16413	-0.123078	1.1386	1.89122	-0.376625	0.832899	0.511292	0.415781	1.35296	-0.642141	-0.872847	1.12841	1.96227
'LINC01671	-0.265848	0.318203	2.58842	0.411792	-0.565532	1.90589	-0.288678	-0.844843	-0.61087	0.694737	-1.17899	1.40815	0.660823	1.96818	-0.532316	-2.28639	-0.0293958	-0.618742	0.659677	0.495012	0.435844	2.16413	-0.264626	1.14023	2.01857	-0.376625	1.00586	0.511292	0.411749	1.35296	-0.530905	-0.872847	1.12841	2.09125
'LINC01672	-1.12043	-0.492056	-1.44987	-0.929479	-1.06608	-0.193051	0.850322	1.08441	1.84815	0.25076	1.5802	-1.63038	-1.09584	2.56916	4.90816	-0.259776	-1.27898	1.24127	-2.24462	0.362383	1.42002	-1.09291	-1.90491	-0.134137	1.74989	-0.411965	-0.0873106	-0.731971	-1.06377	-1.05891	0.499979	1.04392	0.0489688	0.210834
'LINC01673	-0.92462	-0.531092	2.75255	-0.413004	-0.877164	1.12225	-0.134606	-1.20246	-1.41398	0.12604	-1.45533	1.12718	0.624904	1.77731	-1.35465	-1.75026	1.03028	-0.859316	0.580427	0.870303	0.251514	1.81421	-1.34044	0.608432	0.0954296	0.223411	0.199838	0.498286	0.389448	0.691005	-0.882622	-0.814041	1.12981	0.341024
'LINC01675	2.00344	-1.35501	0.919034	0.735438	-0.583286	-1.26826	1.1053	-0.16641	-0.578122	0.672933	0.717808	1.5832	5.45086	2.6692	0.566732	1.32192	0.646814	-0.140743	1.0179	-1.19488	0.0304094	0.0389127	0.532286	3.36418	-0.197251	0.70111	1.22149	-0.262533	1.4803	1.93619	1.17999	-0.720314	1.84586	4.39973
'LINC01676	0.205256	1.9504	-0.225548	-1.04134	0.27016	0.297342	1.0255	0.301175	1.33856	-1.20031	1.41335	-0.220748	0.202036	1.54579	6.19135	0.764702	0.611987	-0.875655	-0.209493	-1.01319	1.03077	-1.72957	-1.14418	-1.96375	1.10303	0.0410183	-0.0494026	-0.784112	-1.18582	-1.65558	1.61082	1.14141	-1.20174	1.1392
'LINC01677	0.205256	1.82845	-0.185624	-1.04887	0.27016	0.296025	1.02415	0.260006	1.36102	-1.32917	1.41335	-0.220748	0.203159	1.53624	6.19094	0.692651	0.701789	-0.942638	-0.416959	-0.933861	1.18809	-1.72957	-1.06205	-1.91594	1.76378	0.0673513	-0.0891153	-0.770781	-1.18373	-1.65558	1.64883	1.1387	-1.20174	1.23657
'LINC01678	-0.270211	0.299053	1.48774	0.0295147	-0.998214	1.8325	-0.288678	-0.960013	-0.280271	0.701611	-1.3669	1.48048	0.598352	1.97074	-0.920912	-2.32268	-0.164426	-0.974028	0.580698	-0.0353784	0.325798	2.4761	-0.866955	1.10935	2.36268	-0.351204	0.999919	0.480423	0.404931	1.33796	0.245015	-0.503986	1.09029	1.65535
'LINC01679	-0.16573	0.136325	1.65743	-0.296343	-0.565532	1.95296	-0.288678	-1.17744	-0.52933	0.841876	-1.3669	1.16355	0.641419	1.98977	-0.867272	-2.212	0.284859	-0.694927	0.559567	0.53126	0.451493	2.45911	0.00359569	1.01395	2.35811	-0.350034	-0.321189	0.482367	0.429561	1.34643	-0.442292	-0.861072	1.09029	1.61112
'LINC01680	3.10164	0.817816	0.969778	0.641795	0.780592	-1.14931	1.23689	0.153655	-0.787115	0.0341037	0.152524	0.984051	5.39925	3.8509	0.195488	0.242222	0.71947	0.236036	1.42933	-0.945851	0.725684	0.196829	4.598	2.15085	-0.366893	1.41005	0.381282	0.853439	1.4425	1.89632	1.71983	-0.676637	1.16727	5.84236
'LINC01681	1.82457	-0.431905	0.580924	0.827248	-0.14434	-1.30744	1.3679	-0.686573	-0.766179	0.299332	0.717808	1.41606	5.41252	2.6692	0.750966	1.3549	0.597114	-0.296302	0.796134	-1.00862	0.275016	0.0397728	0.420502	2.72241	0.797026	0.817207	1.36545	0.173881	1.47889	1.98199	1.46938	-0.746499	1.84193	4.63225
'LINC01682	2.60392	-0.413928	-0.230119	1.58629	1.0282	-0.739826	-1.27106	0.600033	-1.41245	0.154281	-0.0685613	0.0538591	4.24131	2.40164	-0.14384	-0.345219	0.339236	-0.400817	1.1388	0.0815382	0.688902	0.54633	0.39964	3.35914	-1.26353	0.352822	1.3358	-0.206129	1.63695	0.699879	0.901727	0.416702	0.86783	3.29692
'LINC01683	-1.08419	-1.37171	0.235094	-0.882431	-1.06384	0.741863	-0.135997	-0.949589	-1.78253	-1.37267	-1.44824	0.955624	0.480968	1.8042	-1.4125	-1.97164	0.884062	-1.26895	0.7463	-0.335187	0.359158	1.80071	-1.36423	0.100555	-0.822489	0.0680581	-0.0785052	0.456562	0.44434	0.713627	-1.4019	-0.806244	1.61117	-1.41883
'LINC01684	-0.954904	-1.05007	1.72202	0.403309	-0.882879	1.16721	-1.11551	-1.81921	-0.927265	-0.180794	-1.4474	1.18262	0.752042	1.92271	-1.97155	-1.50668	0.78369	-1.41863	0.458743	0.026967	0.573196	1.81173	-1.57417	-0.114545	0.794416	-0.371769	-0.310521	0.423653	0.552753	0.74228	-0.976157	-0.615646	1.59443	-0.404893
'LINC01685	0.841644	0.735861	1.86063	0.308092	0.785565	-0.996178	-2.4651	-0.203971	1.17632	-1.85398	1.49867	-0.468317	1.48445	2.06391	5.74254	2.70142	-1.30458	0.836796	0.10597	-1.1893	0.667245	-0.395746	0.91461	-1.73305	2.35552	0.248376	-1.58839	-0.817109	-1.08099	-1.53628	-0.637167	-0.133381	-0.473415	1.297
'LINC01686	1.81544	0.527636	0.941232	0.246743	0.286152	-1.2234	1.2353	-0.868224	-0.52093	-0.115102	0.16442	0.896634	5.42552	3.8866	0.368299	0.66467	0.581025	-0.57223	1.17264	-0.615076	0.398066	0.142092	2.21192	2.45532	0.132107	1.39582	1.16621	-0.0191652	1.46533	1.89043	2.53447	-0.663706	1.1699	4.97447
'LINC01687	-1.11423	-0.0715274	0.195001	0.152721	-1.06384	0.867292	-0.135997	-2.25332	-0.161579	-0.822934	-1.44597	1.00246	0.762635	2.10962	-1.69536	-1.62541	0.464411	-1.12057	0.679434	-0.254291	0.387266	1.83297	-0.684157	0.262467	-1.66573	0.0437479	-0.310947	0.567128	0.427242	0.703077	-0.94206	-0.589826	1.58802	-0.681037
'LINC01688	1.81544	0.527636	0.929609	0.246743	0.286152	-1.2234	1.2353	-0.868224	-0.52093	-0.115102	0.16442	0.896634	5.42552	3.8866	0.371144	0.533093	0.581025	-0.57223	1.17264	-0.573564	0.398066	0.142092	2.21192	2.45603	0.615001	1.32387	1.16621	-0.0191652	1.46533	1.89043	2.73088	-0.369421	1.1699	5.11434
'LINC01689	-0.954904	-1.05007	1.72202	0.403309	-0.882879	1.16721	-1.11551	-1.81921	-0.927265	-0.180794	-1.4474	1.18262	0.752042	1.92271	-1.97155	-1.50668	0.78369	-1.41863	0.458743	0.026967	0.573196	1.81173	-1.57417	-0.114545	0.794416	-0.371769	-0.310521	0.423653	0.552753	0.74228	-0.976157	-0.615646	1.59443	-0.404893
'LINC01690	-0.6648	-0.935527	2.004	-0.292588	-1.16399	0.71084	-0.138356	-0.720667	-1.16062	0.0475115	-1.43281	1.26462	0.609969	1.92694	-0.690012	-1.78475	0.595463	-1.50233	0.759933	-0.348153	0.819086	1.77202	0.780684	1.26799	-0.522404	0.448029	0.874844	0.612295	0.368368	0.707895	-1.22443	-0.0855469	1.13472	0.702965
'LINC01691	2.44415	-0.660365	0.929339	2.75806	-0.524906	0.338931	-0.0955633	2.20496	0.944581	-1.75903	0.672684	2.56478	2.46533	2.64042	2.03151	3.55503	1.30471	-2.27691	1.65209	-1.56554	0.838457	-3.26226	1.89952	3.40406	0.478652	2.16042	-0.817588	-0.292012	0.240407	0.765972	3.56531	0.353942	1.48177	5.29909
'LINC01692	-1.13904	-1.19345	2.19094	0.682852	-1.13195	0.8166	-0.11175	-1.23231	-1.09079	0.1995	-1.4474	1.1291	0.72728	1.92271	-1.62414	-1.53954	0.663531	-0.927049	0.506175	-0.319588	0.646992	1.81173	-1.88345	-0.172631	0.877174	-0.0866693	-0.0111186	0.423653	0.405777	0.74228	-1.0241	-0.722009	1.59443	-0.0550557
'LINC01693	2.0363	0.215321	0.00736851	1.61416	0.896462	0.0604769	0.963895	0.744048	-0.551253	0.250101	-0.0902642	0.607783	4.25187	4.01982	0.0386354	-0.0857628	0.57198	-0.053081	1.13764	0.894271	0.758549	0.142367	1.45884	2.81071	-1.01542	1.643	1.2154	0.265125	1.57702	1.99145	0.391563	-0.546724	0.742701	5.04205
'LINC01694	-0.6939	-0.0596718	3.27082	-0.134597	-1.00782	1.81261	-0.292764	-0.639154	-0.334956	0.382431	-1.3669	1.49758	0.60356	1.98867	-0.722428	-2.38925	-0.457869	-1.24344	0.726375	0.17862	0.427989	2.47632	-1.01996	0.778321	0.840935	-1.06342	1.05723	0.514371	0.404497	1.32936	-0.63531	-1.41364	1.09206	1.02822
'LINC01695	-0.921394	-1.15918	2.41582	-0.432396	-1.13382	1.07002	-0.134606	-0.966865	-1.24455	0.201822	-1.45533	1.12034	0.624904	1.77731	-1.21466	-1.75026	0.551339	-0.763935	0.580427	1.05917	0.251514	1.81421	-0.807716	0.610283	0.277488	0.357299	0.212139	0.496593	0.351118	0.292988	-0.710035	-0.72568	1.12981	0.308843
'LINC01696	2.36058	0.643282	0.761866	1.37421	0.896462	-0.36504	0.963895	0.634351	-0.795991	0.0413828	-0.0902642	0.232401	5.68275	4.00585	0.0977447	0.610735	0.76338	0.352111	1.14024	0.258227	0.760043	0.118722	1.1757	2.01676	-0.823501	1.37394	1.2636	0.266646	1.57673	2.00589	0.434876	-0.546724	0.746789	5.21147
'LINC01697	-0.921394	-0.771136	2.53329	-0.432396	-1.13382	1.07047	-0.134606	-0.966865	-1.46568	0.506031	-1.45533	1.40956	0.624904	1.77731	-1.21466	-1.75026	0.551339	-0.763935	0.580427	0.881989	0.251514	1.81421	-0.819904	0.579305	0.0378757	0.358722	0.337574	0.496593	0.268408	0.292988	-0.710035	-0.72568	1.12981	0.389343
'LINC01698	2.36058	0.643282	0.503263	1.39155	0.896462	-0.36504	0.963895	0.634351	-0.70987	0.0413828	-0.0902642	0.232401	5.68275	4.00585	0.100413	0.610735	0.657264	0.349169	1.14024	0.380771	0.760043	0.118722	1.1757	2.01676	-0.823501	1.17339	1.2636	0.266646	1.57673	2.00589	0.650789	-0.546724	0.746789	5.18996
'LINC01699	1.81544	1.26827	0.743664	0.284207	0.559903	-1.30096	1.23497	-0.847981	-0.291052	0.0159391	0.16442	0.882828	5.43173	3.85712	0.372891	0.487328	0.543959	-1.17894	0.870195	-0.607104	0.398306	0.140075	0.137365	2.47968	-0.141824	1.30788	0.6958	-0.0191652	1.47914	1.92475	2.32129	-0.626652	1.73079	4.54939
'LINC01700	-0.195889	-0.237451	2.48589	-0.826309	-0.584387	1.85523	-0.279821	-0.921271	-0.575165	0.487492	-1.43313	1.35273	0.642405	1.79581	-0.843634	-1.50257	-0.0733352	-1.22674	0.659677	-1.27613	0.687658	2.6386	-1.47566	1.13205	2.14612	0.041925	1.25965	0.500974	0.370308	0.712106	-1.18782	-0.924529	1.13421	1.10348
'LINC01701	3.09041	0.828324	0.617483	1.23315	0.202362	-1.70059	1.23689	-0.154711	-0.821727	0.17742	0.145894	0.989182	5.39904	3.63072	0.16885	0.538306	0.838168	0.142109	1.58919	-1.20198	0.795192	0.194233	4.8302	2.01086	-0.225279	1.24272	0.661819	0.571782	1.4425	1.89274	1.74648	-0.33185	1.17043	5.73591
'LINC01702	0.702528	1.0737	1.23842	-0.0317964	-0.174531	-0.413735	0.620768	-0.0782888	1.35277	-1.19486	1.4524	-0.375779	1.31841	2.66178	5.95919	0.469345	-0.714794	0.370215	0.364845	0.398237	1.38106	-1.432	-0.572765	-2.54797	2.87899	-0.172875	-0.418137	0.0797147	-1.19417	-0.877129	0.498044	0.42305	0.269035	2.31761
'LINC01703	2.62658	0.136159	0.435669	1.65208	0.895644	-1.21532	-1.27905	-0.717272	-1.19299	0.87463	-0.0689705	0.25949	4.22961	2.40411	-0.371273	-0.603072	0.411252	-0.856398	1.02014	-0.196567	0.686827	0.230369	0.70103	3.46719	-0.740287	0.797117	1.52276	-0.213351	1.55522	0.705046	0.816781	0.788652	0.74568	3.39582
'LINC01704	2.79252	-2.73203	1.40305	1.25226	-0.312159	-1.37148	1.17056	0.757809	-0.365204	0.752374	0.699561	1.8819	5.4635	2.65311	0.677811	1.7742	0.271851	-0.951957	1.46669	-1.55525	0.19717	-0.00601756	0.445678	3.37652	0.0643211	1.17043	1.17499	-0.273187	1.49606	1.99155	1.73847	-1.01792	1.81516	4.85717
'LINC01705	2.67638	-0.0198706	0.492078	1.53045	0.896711	-1.12132	-1.55946	0.260955	-1.6476	0.765157	-0.0691045	0.23856	4.22795	3.61161	-0.0622447	-0.681712	0.0652338	-0.33417	1.02513	0.887814	0.689468	0.23541	0.367727	2.86261	-0.616527	1.28675	1.00232	0.303707	1.5564	1.97441	0.739752	-0.502044	0.74568	3.7998
'LINC01706	-1.39511	-0.206189	1.34803	-0.149363	2.06268	1.053	1.60009	2.12829	-1.63085	1.01861	-0.285702	0.837711	-0.0295289	1.35031	1.97443	1.34438	0.172987	2.10993	2.03921	1.42188	-1.05584	0.647408	0.494933	-0.225936	1.53254	1.18734	-0.886786	1.4228	0.64209	-0.192015	0.628736	0.471897	-0.0747736	3.71781
'LINC01707	0.705978	1.05383	1.41185	-0.0774963	-0.151366	0.00583829	0.640085	-0.203293	1.28138	-1.06434	1.4524	-0.25592	1.31336	2.67828	5.96298	0.792412	-1.13244	0.0760226	0.364845	0.173718	1.30262	-1.43017	-0.033897	-2.54847	3.36444	-0.395492	-0.469853	0.314778	-1.16411	-0.877129	0.297243	-0.872468	0.259233	2.22382
'LINC01708	0.197521	1.47077	0.494759	-1.83877	0.226824	0.123204	0.765622	1.17831	1.28602	-1.10815	1.41609	-0.184378	0.77749	2.91272	6.24961	0.606441	-0.00509008	-0.164243	-1.03202	-0.898806	1.09377	-1.71246	0.476541	-2.02535	1.66631	0.363271	-0.287629	-0.654174	-1.20727	-1.66136	1.24833	1.54388	-1.18809	1.76335
'LINC01709	0.193716	2.13218	0.652749	-1.80616	0.226824	0.191308	-2.36667	-0.349185	1.38742	-0.848829	1.41335	-0.0953624	0.767398	3.33966	6.18907	0.527829	0.613309	-0.976301	-0.625985	-0.644741	0.958383	-1.71364	-0.641368	-1.74685	1.89105	-0.0549737	-0.143406	-0.388016	-1.20687	-1.66487	1.25169	1.13248	-1.20174	1.11296
'LINC01710	2.63043	0.557588	-0.187024	1.52375	0.895723	-1.19601	1.09135	-0.0227122	-1.48894	0.547465	-0.0769382	0.244957	4.22705	3.92877	0.743091	-0.654248	0.465616	-0.388765	1.03739	1.19776	1.03419	0.234538	0.669924	2.95717	-0.683316	1.69703	1.21901	0.287872	1.55657	0.761354	0.227952	-0.513682	0.746724	4.39923
'LINC01711	-0.453562	0.532816	0.0805749	-1.27694	-0.671098	-1.37713	-1.02903	0.458891	-1.31244	0.78828	0.167255	0.749091	0.592329	0.273638	2.6833	0.884325	-0.903201	-0.273495	2.46335	0.00802925	-0.82307	0.339702	3.13283	-0.215946	0.719316	0.247021	-0.0946025	0.457633	1.07125	-0.168952	0.969036	1.38126	1.68564	1.92984
'LINC01712	0.481714	1.61699	-0.494283	-0.692528	0.119562	-0.643733	0.444487	-0.0482262	1.10756	-2.07502	1.41638	-0.106724	1.79211	3.27805	6.00554	1.01561	-1.66517	-0.381387	-0.503843	0.364155	1.1235	-1.39905	0.220401	-1.72491	2.58157	-0.551636	-0.411516	-0.063356	-1.15426	-1.53255	1.40326	1.55757	-0.216057	1.89122
'LINC01713	-1.40038	-0.837061	1.34313	-0.446522	1.96458	1.21004	1.6037	2.1191	-1.42356	0.74319	-0.285702	0.828699	-0.0301052	1.33942	1.97441	0.93826	-0.172839	2.00795	1.79369	1.03702	-1.05584	0.656338	0.142183	-0.0243256	1.59059	1.26356	-0.788577	1.35185	0.637171	-0.192015	-0.142876	0.563811	-0.0747736	3.17416
'LINC01714	-0.64445	-0.331191	-1.73381	-0.803584	-0.347972	-0.144713	0.834139	2.02565	1.66008	-0.161529	1.5802	-1.61681	-1.10931	2.49784	3.93306	-0.0820024	-2.18353	1.23184	-1.85202	1.01971	1.81438	-1.10869	-0.210215	-0.463748	2.41054	-0.109377	-0.790376	-0.748034	-1.16593	-0.669155	0.843706	0.794868	-0.103249	0.742671
'LINC01715	1.21103	-0.043973	-0.433064	-0.195412	-0.0734785	-0.961583	-2.40347	0.749301	1.71602	-0.858978	1.5579	-1.31709	-1.11106	2.08625	5.70793	0.94964	-1.063	1.2086	-0.259828	1.54335	0.793895	-1.58178	-0.600593	-1.31851	2.97932	0.140554	-0.605502	-0.374214	-1.13253	-0.628733	-1.71944	2.38014	-0.355762	1.04202
'LINC01716	-0.586829	0.60672	0.0616467	-1.40152	-0.671098	-1.45327	-0.804384	0.343219	-1.57167	0.69818	0.167255	0.774256	0.585265	0.767224	2.77349	0.878988	-0.419188	-0.276653	1.86028	-0.102886	-0.783017	0.303788	2.83443	-0.40464	1.30647	0.0714485	1.03891	0.462943	1.06099	-0.170703	0.317863	1.37978	1.68576	1.97283
'LINC01717	2.38684	0.674313	0.592646	1.35907	0.896462	-0.333607	0.956135	0.612301	-0.331877	0.102372	-0.0902642	0.355289	4.33911	4.00585	0.0884574	0.610938	1.07059	0.0820573	1.13733	0.192091	0.75416	0.0848137	1.00488	1.92189	-1.57421	1.70805	1.26675	0.267575	1.57531	2.00589	0.437593	-0.550142	0.746789	4.93605
'LINC01718	-0.170573	0.69822	0.559216	-1.71128	-0.662079	-1.48046	-1.35382	1.14606	-1.19169	1.00471	0.226746	0.718606	0.53759	0.268312	3.04071	0.809408	-0.602872	0.362402	2.6725	-0.0842721	-1.4222	0.349355	1.67861	-0.655581	0.283776	0.53263	0.288142	0.349491	1.03948	-0.00950509	1.27157	0.41142	1.68725	1.84381
'LINC01719	2.44415	-0.660365	0.929339	2.75806	-0.524906	0.338931	-0.0955633	2.20496	0.944581	-1.75903	0.672684	2.56478	2.46533	2.64042	2.03151	3.55503	1.30471	-2.27691	1.65209	-1.56554	0.838457	-3.26226	1.89952	3.40406	0.478652	2.16042	-0.817588	-0.292012	0.240407	0.765972	3.56531	0.353942	1.48177	5.29909
'LINC01720	3.09797	1.41786	0.620266	0.829106	0.780592	-0.892078	1.23689	0.0813527	-0.782885	0.0370381	0.145894	0.984051	5.39925	3.84849	0.167599	0.338108	0.725637	0.156691	1.61338	-0.972231	0.725684	0.196829	3.76224	2.15808	0.383602	1.22238	0.610844	0.853439	1.4425	1.89241	1.72099	-0.676637	1.17043	5.97013
'LINC01721	-0.642741	-0.666476	0.40326	0.331596	0.343002	-0.311699	0.229323	1.98033	-1.44215	-0.594186	0.459461	0.90349	0.45537	0.905867	1.7433	0.249997	0.0187735	2.31347	2.37896	1.62392	-0.514181	-0.0285065	-0.784623	0.176841	1.03912	-0.230457	-0.589646	0.837036	1.02463	-0.242239	-0.984016	1.64798	0.139025	2.11919
'LINC01722	-1.19742	-0.0334252	1.4423	-0.446604	2.06255	0.902599	1.44924	2.33895	-1.50356	0.350737	-0.340586	0.738682	-0.0475509	1.3502	1.68632	0.966479	0.612136	1.55192	2.03175	1.66737	-1.16321	0.70869	0.888218	-0.777539	1.91871	0.253996	-0.953336	1.2672	0.63488	-0.173603	-0.271158	0.939513	0.138452	3.30624
'LINC01723	-1.04558	0.0259048	1.13147	-0.445322	2.06255	1.20607	1.44924	2.40332	-1.64946	0.350737	-0.340586	0.727383	-0.0475509	1.3502	1.68196	1.16568	0.387199	1.40589	2.09975	1.52112	-1.49096	0.70869	0.888218	-0.767303	1.86184	0.289409	-1.0233	1.2672	0.63488	-0.173603	-0.221191	0.939513	0.138452	3.21901
'LINC01724	2.48923	0.255042	0.414086	1.10401	0.790602	-1.00745	1.61663	0.0974549	-0.832935	0.167085	0.193437	0.908353	5.3709	4.38276	0.433502	0.694655	1.17458	-0.208669	1.6335	-0.326913	0.794012	0.246691	2.39172	1.95964	-1.43523	1.87675	0.805796	0.801566	1.5828	1.89674	2.2001	-0.968533	1.04004	5.66483
'LINC01725	0.481714	1.61699	-0.485508	-0.692528	0.119562	-0.930144	0.455393	-1.10467	1.10793	-2.07502	1.41638	-0.103849	1.79211	3.27805	6.00554	1.339	-1.64461	-0.381696	-0.503843	0.281334	1.1235	-1.39905	0.169424	-1.6344	2.45971	-0.557599	-0.398382	-0.063356	-1.15426	-1.53255	1.40378	1.55757	-0.216057	1.69385
'LINC01726	-1.3393	-0.497024	0.981049	-0.23159	0.732515	-0.669886	0.230134	1.8306	-1.32281	-0.64314	0.514288	0.913099	-0.0423059	0.868251	2.29063	0.542167	0.371838	1.56324	2.19275	1.17359	0.147735	0.0301475	0.593091	-0.747361	1.34265	-0.141872	-0.222699	0.957191	0.966113	-0.1743	-1.71907	1.35063	0.142647	2.08597
'LINC01727	-1.3393	-0.497024	0.789016	-0.23159	0.732515	-0.671775	0.230134	1.8306	-1.35138	-0.64314	0.514288	0.913099	-0.0423059	0.868251	2.29063	0.542167	0.371838	1.56324	2.19275	1.17359	0.147735	0.0301475	0.593091	-0.996918	1.28033	-0.141872	-0.222699	0.957191	0.966113	-0.1743	-1.71907	1.35063	0.142647	1.99295
'LINC01728	-0.191943	-0.856723	-0.817897	-0.000666865	-0.107174	-0.954327	-0.00510464	1.39072	-1.65703	1.07711	0.159812	1.46156	0.849505	-1.74969	2.22008	1.29738	-0.417894	-0.137051	1.6629	0.787909	-1.46148	0.407276	2.2355	-0.508736	1.03856	0.0341413	-0.409398	0.537553	1.00719	-0.176	2.79617	0.333524	1.70357	2.01049
'LINC01729	-1.61784	-0.191793	1.21841	-0.646222	1.88987	1.15654	1.59761	1.72115	-1.40719	0.763807	-0.292092	0.968626	0.319757	1.38312	1.96364	0.876946	0.165484	1.40313	1.97866	1.04535	-1.0572	0.639056	-2.40736	-0.36716	1.62767	0.941459	-0.522834	1.35388	0.634233	-0.186032	0.287697	0.959295	0.0372917	2.82649
'LINC01730	-1.44001	-0.318316	1.46945	-0.392872	2.00542	0.779653	1.44857	1.73969	-1.30806	0.671293	-0.38738	0.928967	-0.0321066	1.34299	1.7738	0.179699	-0.00372685	1.76573	2.04417	1.12629	-1.3221	0.643722	-2.27368	-0.535458	1.90977	0.741827	0.0974667	1.03929	0.644438	-0.186032	0.436082	-0.0754385	1.43645	2.77646
'LINC01731	2.44415	-0.660365	0.929339	2.75806	-0.524906	0.338931	-0.0955633	2.20496	0.944581	-1.75903	0.672684	2.56478	2.46533	2.64042	2.03151	3.55503	1.30471	-2.27691	1.65209	-1.56554	0.838457	-3.26226	1.89952	3.40406	0.478652	2.16042	-0.817588	-0.292012	0.240407	0.765972	3.56531	0.353942	1.48177	5.29909
'LINC01732	1.81544	1.03687	0.729169	0.284207	0.559903	-1.24836	1.23497	-0.881284	-0.31516	0.0159391	0.16442	0.882828	5.43173	3.85712	0.375555	0.653857	0.565477	-1.17894	0.870195	-0.538407	0.398306	0.140075	1.47142	2.42533	-0.547971	1.30788	1.16753	-0.0191652	1.47914	1.90933	2.32129	-0.626652	1.73079	4.78241
'LINC01733	-0.319712	-0.526043	0.149606	-0.132381	0.344099	-1.20354	1.46799	1.99537	-1.46488	-0.745414	0.453717	0.871902	0.79082	0.88396	1.31362	0.436272	0.655272	3.03589	2.2952	2.05941	-1.19934	0.00135004	-0.488189	0.970421	1.05991	-0.645177	-0.350534	0.599179	1.02812	-0.220181	-2.0512	1.49835	1.72328	2.48708
'LINC01734	0.0056634	0.919654	-0.890641	-1.4225	-0.108999	-1.7873	0.00611638	1.45256	-1.81328	1.08393	0.170841	1.06634	0.891383	-1.76221	1.51369	1.52425	0.158699	0.379	0.951573	1.42329	-1.04855	0.457428	1.99665	-0.41853	0.915195	-0.239983	-0.0759998	0.536304	1.02182	-0.208255	1.40494	0.95901	1.69805	1.8731
'LINC01735	2.38684	0.674313	0.607617	1.35907	1.01602	-0.301422	0.956135	0.537361	-0.331877	0.102372	-0.0902642	0.67644	4.33846	4.00585	0.0884574	0.610938	1.15745	0.0820573	1.13733	0.225723	0.75416	0.159701	1.06201	1.92189	-0.868302	1.92422	1.44397	0.267575	1.57546	1.90259	0.449219	-0.550142	0.746789	5.2272
'LINC01736	2.59533	-0.68951	-0.514904	1.58631	1.03035	-0.760902	-1.27106	0.698067	-1.22955	0.180429	-0.0685613	0.0563313	4.24194	2.40164	-0.14384	-0.323279	0.445698	-0.396357	1.16919	0.119824	0.688902	0.54633	0.460107	3.29583	-1.0148	0.483709	1.69951	-0.206129	1.63695	0.699879	0.701905	0.430418	0.86783	3.38017
'LINC01737	2.59533	-1.08739	-0.488089	1.5796	1.03035	-1.06869	-1.27106	0.418261	-1.3398	0.197679	-0.0685613	0.0464584	4.24184	2.38386	-0.131705	-0.40474	0.451894	-0.24656	1.16897	0.0884744	0.646132	0.542869	0.483943	3.2915	-1.42784	0.888211	1.80961	-0.114511	1.63838	0.699879	0.701978	0.430418	0.868787	3.2301
'LINC01738	0.866733	0.424444	2.81005	-0.277994	0.0100069	-1.98308	0.583709	0.160812	1.37007	-0.919969	0.0815646	-0.662965	1.42862	2.12182	5.79272	1.668	-1.93239	0.713719	0.392746	-1.8344	1.12727	-1.78729	1.5072	-1.59083	2.63354	0.166729	-0.549078	-0.0811449	-1.16885	-1.51299	0.745098	0.895637	-0.065571	1.93817
'LINC01739	0.396979	0.949096	1.68376	1.90664	-0.190634	-0.156936	0.638753	1.38199	0.909877	-1.38225	1.47518	-0.582415	1.29952	2.62611	5.88735	0.945798	-0.0316268	0.499571	1.06257	0.154319	1.39629	-1.5023	0.100531	-2.03698	3.36064	0.379024	-0.368648	0.148586	-1.1814	-0.877129	0.782813	0.470141	0.00865983	3.50834
'LINC01740	2.11074	-0.195059	-0.721182	1.61259	0.896462	0.0339011	0.969853	0.947938	-0.517035	0.236799	-0.0895373	0.423386	4.39888	4.01982	0.619504	-0.201606	0.662088	-0.0988707	1.02981	0.753513	0.543288	0.120053	1.41891	2.8305	-0.609927	1.70974	1.07864	0.26398	1.57698	1.99169	0.0937233	-0.546724	0.742701	4.89255
'LINC01741	1.8179	0.266434	0.951331	1.08152	-0.166187	-1.27636	1.2461	-0.693914	-0.196449	0.0520235	0.717808	0.867075	5.43379	2.66323	0.745373	0.6125	0.730905	-0.673074	1.10651	-0.901424	0.395324	0.153741	1.31382	2.52627	-0.00193379	0.884608	0.892046	-0.0186845	1.47936	1.93567	2.19289	-0.787696	1.73328	4.71468
'LINC01742	-0.579096	0.330959	0.201238	-1.28083	-0.671098	-1.39343	-0.803519	0.595954	-1.28481	0.692271	0.167255	0.770694	0.326067	0.273638	2.77444	0.884239	-0.57074	-0.27796	2.46335	-0.24028	-0.890482	0.150217	2.82413	-0.189489	0.51571	0.0886237	-0.429783	0.457633	1.0609	-0.168952	1.16933	1.3692	1.68564	1.74444
'LINC01743	2.89328	-0.280022	0.217529	1.35807	1.0254	-1.30389	-0.831691	-0.0157783	-0.136274	-0.0386994	-0.0780489	0.039417	4.24264	3.6096	0.403234	0.193163	0.0878446	-0.435498	1.07388	-0.677382	0.746043	0.659823	1.83177	3.64092	-0.398677	1.248	1.96395	-0.911906	1.63751	2.01418	0.953446	-0.0542259	0.861273	4.44575
'LINC01744	2.59826	-0.802303	-0.792208	1.39492	1.03035	-0.645513	-1.26705	0.813793	-1.45946	0.135899	-0.0626561	0.0395345	4.26242	2.39386	0.0580256	-0.367758	0.344452	-0.366078	1.16711	0.0373258	0.747588	1.06649	0.564309	3.5807	-2.52771	0.773336	1.09753	-0.138239	1.63764	2.01763	0.580072	0.415825	0.863253	3.34079
'LINC01745	2.59826	-0.802303	-0.850189	1.39492	1.03035	-0.645513	-1.26705	0.813793	-1.45946	0.135899	-0.0626561	0.0395345	4.26242	2.39386	0.0580256	-0.367758	0.344452	-0.366078	1.16711	0.0373258	0.747588	1.06649	0.564309	3.5807	-2.52771	0.773336	1.14639	-0.138239	1.63764	2.01763	0.577747	0.415825	0.863253	3.33879
'LINC01746	-0.399946	0.438144	-1.21085	-1.2887	-0.130518	-1.57319	1.37969	1.39457	-1.64068	1.10095	0.174942	1.04907	0.899549	-1.74777	1.51231	0.788905	0.159359	0.999469	1.63758	1.37739	-1.12702	0.448125	2.15794	-0.501482	0.638331	-0.0331355	0.348704	0.525126	1.01986	-0.197559	1.25474	0.85937	1.70802	2.09264
'LINC01747	-0.802635	-1.18654	0.742249	0.27968	0.646846	-0.42171	0.229323	1.78355	-1.42956	-0.903914	0.514288	0.90796	0.247813	0.865254	1.67568	0.696465	0.182569	1.8777	1.92181	1.26113	-0.676506	0.0249696	-0.371478	-0.407729	0.802403	-0.199823	0.110393	0.758923	1.01864	-0.177924	-1.70716	1.02156	0.142647	1.64101
'LINC01748	0.696946	1.70758	2.10181	1.71231	-0.630662	-0.444353	0.473413	1.03767	1.17543	-1.51548	1.44047	-0.403217	1.29074	2.21003	5.87905	1.1044	0.367623	0.15718	0.167918	0.645027	1.39353	-1.3583	1.04222	-1.4789	1.49688	0.307514	-0.247375	-0.2709	-1.17448	-1.52453	0.583519	0.4841	-0.0327441	3.20206
'LINC01750	0.201801	1.17666	-0.365099	-1.61503	0.0962108	0.492793	1.03062	-0.531656	1.60847	-0.694112	1.32624	-0.1804	0.123829	3.25424	6.18835	0.676666	0.411975	-0.698532	-1.30098	-1.93714	0.994079	-1.72699	0.330495	-1.25772	1.32798	0.488807	0.387135	-0.810061	-1.18425	-0.702016	1.82347	0.282931	-1.57784	1.33011
'LINC01751	-1.39511	-0.497676	1.33681	-0.122055	2.06268	1.05411	1.6037	1.89836	-1.63085	1.01861	-0.285702	0.8351	-0.0295289	1.35031	1.97441	1.33181	0.172987	2.10993	2.03921	1.424	-1.05584	0.647408	0.494933	-0.225936	1.53254	1.19566	-0.8806	1.4228	0.64209	-0.192015	0.628736	0.471897	-0.0747736	3.63091
'LINC01752	-0.948187	-0.0317061	0.330352	-0.167016	2.06255	1.28513	1.44924	2.24414	-1.46797	0.746753	-0.285702	0.735253	-0.0145396	1.34396	1.99422	1.52	-0.0188942	2.12082	1.79811	1.37894	-1.51229	0.716966	-1.70927	-0.707587	1.87142	1.08544	-0.898103	1.3856	0.646289	-0.175665	0.213403	0.480955	0.138818	3.06576
'LINC01753	-1.10711	0.660845	1.54983	0.37112	-0.0924556	-0.652934	-2.03722	-0.117273	1.28395	-1.27845	1.47999	-0.69804	1.27495	2.15636	5.78279	1.38906	-0.0421251	1.04192	0.279707	-0.842542	1.12599	-1.45186	0.466347	-1.50482	2.33434	0.272894	-0.711442	-0.162771	-1.2168	-1.51981	0.730808	-0.150094	-0.0548338	1.49016
'LINC01754	-0.411722	0.247404	-0.148158	-1.15891	-0.671098	-1.1997	0.27393	0.880127	-1.70481	0.742358	0.174048	1.06696	0.833849	-1.74541	1.82691	1.51094	-0.877305	-0.232325	2.50268	0.173063	-1.36695	0.535178	1.85059	-0.265564	1.036	-0.416526	-0.373822	0.256593	1.01036	-0.192605	1.28736	0.914039	1.70389	1.4033
'LINC01755	0.66045	0.660845	1.55379	0.37112	-0.0924556	-0.652934	-2.03722	-0.117273	1.28395	-1.27845	1.47999	-0.682008	1.27495	2.15636	5.79134	1.38906	-0.0421251	0.829874	0.192989	-0.842542	1.12599	-1.45186	0.630161	-1.44201	2.4089	0.272894	-0.711442	-0.162771	-1.2168	-1.51981	0.730808	-0.150094	-0.0548338	1.80325
'LINC01756	1.31112	1.00505	0.791154	-0.796558	-0.52929	-0.850337	-2.40347	0.610378	2.32211	-0.644013	1.5579	-0.92786	-1.32852	2.08625	5.77279	0.863735	-1.23098	1.40782	-0.285485	0.932265	0.785999	-0.407768	-1.12726	-1.41933	2.70249	0.227765	-0.631495	-0.374214	-1.13506	-0.628733	-1.75258	0.871466	-0.355762	1.11751
'LINC01757	1.59463	0.448746	-0.648908	-1.03497	-0.0706922	-1.05997	0.629437	-0.833526	3.3283	-0.479724	1.56718	-1.62324	-1.28827	2.47775	5.54573	0.499307	-1.4967	1.29686	-1.60251	1.49839	1.30383	-1.1707	-0.760214	-0.793915	1.86921	-1.33083	-0.120807	-0.305735	-1.18125	-0.648525	0.245638	0.922143	-0.79582	1.04113
'LINC01758	0.705978	1.05379	1.33077	-0.0774963	-0.151366	-0.643777	0.640085	-0.0486629	1.25918	-0.828773	1.4524	-0.25592	1.31336	2.67245	5.94427	0.711377	-1.25613	0.0290589	0.0347053	0.625582	1.30262	-1.43017	-0.219847	-2.54847	3.34944	-0.239559	-0.263594	0.314778	-1.16411	-0.877129	0.540626	0.435632	0.259233	2.43192
'LINC01760	-0.663785	2.43352	0.0360123	-1.40921	0.0429834	-0.433692	0.767264	0.362995	1.27064	-1.70001	1.41638	-0.504779	0.765332	2.91643	6.22132	0.812896	0.199857	-1.14265	-1.24743	-1.22367	1.11727	-1.73305	0.143345	-2.2346	2.31176	-0.569031	-0.790909	-0.105443	-1.18307	-1.66136	0.738759	1.26244	-0.602042	0.977354
'LINC01761	-0.663785	2.44163	0.149514	-1.31051	0.0429834	-0.42888	0.767264	0.123666	0.989059	-1.49357	1.41638	-0.499365	0.765421	2.91643	6.22546	0.989271	0.284604	-1.05738	-1.24743	-1.35193	1.11636	-1.76786	0.255584	-2.03844	2.12997	-0.570837	-0.751817	-0.380884	-1.18307	-1.66136	1.07873	1.24349	-0.602042	1.0317
'LINC01762	1.3222	0.714235	0.759429	-0.969642	-1.44475	0.824224	-0.991002	-0.99207	1.43977	-0.758908	1.47675	-0.331856	-0.0830186	0.840266	6.013	0.587996	0.996968	-1.03312	-0.582503	-2.16585	-0.0901714	-1.11128	0.507836	-2.30616	1.92009	0.667883	0.546222	-0.121621	0.807532	-0.732452	1.2831	0.694635	-0.700327	1.21635
'LINC01763	-0.175653	2.1456	-0.269495	-0.873521	0.0688359	-0.685721	0.806248	-0.221696	0.942324	-1.57606	1.41638	0.0689255	0.766609	2.91952	6.1345	0.731542	-0.414207	-0.315533	-1.43537	-1.23065	1.31607	-1.59158	-0.331799	-1.62651	2.04588	-0.758129	-0.382823	-0.2977	-1.16257	-1.63099	1.67463	1.48698	0.163199	1.34166
'LINC01764	-0.241687	0.204058	0.655973	-2.51444	-0.803682	0.413796	1.24404	0.543197	-2.06251	-2.32484	0.535326	-2.3403	0.442695	-0.111635	1.25177	-2.18147	-2.06863	-1.27086	-0.502733	1.02992	-0.717924	-0.59989	0.73244	0.422407	-0.525192	1.31347	-1.2735	-2.12353	-0.261611	-1.61195	-0.342537	0.884561	0.842607	-2.32614
'LINC01765	-0.166368	1.07704	0.0422547	-1.26404	0.781651	0.615854	1.6023	-0.152561	1.25261	-0.930437	1.32864	-0.324666	0.214036	3.25055	6.01301	1.37094	0.964838	-1.23219	-0.964461	-1.63189	0.74792	-1.05825	1.85501	-1.62849	1.67875	0.664757	0.546211	-0.475695	0.818654	-0.732452	1.36569	-0.135061	-1.21268	2.48609
'LINC01766	1.30516	-0.9915	1.31381	0.747122	-0.481144	-1.52178	0.515406	0.691792	-0.500148	-0.914649	-2.68868	0.0809506	-0.821232	-0.356943	5.33928	-1.6122	2.12406	-0.447065	0.855047	2.51416	-0.472787	-1.05652	1.19286	1.35618	0.498456	0.901626	-0.0268036	-0.392339	1.45288	-1.37952	1.86446	-0.806072	0.778106	1.57749
'LINC01767	0.708843	0.420369	1.42715	0.426602	-0.0697666	-0.397177	0.473413	0.305606	1.33351	-1.28171	1.47999	-0.651908	1.35359	2.59363	5.78827	1.3984	-0.100544	0.900676	0.130684	-0.709583	1.38165	-1.45218	-0.0404038	-1.50482	2.32203	0.435789	-0.770602	-0.297654	-1.21665	-1.51981	0.697301	0.140182	-0.0548338	2.37617
'LINC01768	0.239523	1.61291	0.510456	-1.8516	0.274329	0.452446	1.1316	-1.59882	1.44929	-0.839275	1.29612	-0.0890151	0.124922	2.62988	6.15033	0.503295	0.505408	-0.916929	-0.212781	-2.17369	1.00969	-1.63331	-0.307907	-3.19983	1.43977	0.654981	-0.141213	-0.998257	-1.18425	-0.468861	1.91508	0.923558	-1.2303	1.04056
'LINC01771	0.739038	1.20253	1.93471	0.257185	-0.0920197	-1.974	0.583709	-0.30107	1.21703	-1.39126	1.47386	-0.508003	1.33779	2.12182	5.70731	1.41258	-0.429231	0.766729	0.066745	-1.03769	1.37319	-1.47229	1.74207	-1.43927	1.73786	0.246222	-1.05475	0.0800456	-1.17149	-1.51981	1.23105	0.534275	-0.065571	2.31685
'LINC01772	1.73421	-0.0381007	-1.98828	-1.22142	-0.0708596	-0.877237	0.40706	1.28853	2.41452	-0.588273	1.57789	-1.441	-1.12572	2.08738	5.74489	0.201209	-1.81608	1.78264	-1.74636	1.72874	1.20287	-1.22196	-1.09138	-0.594136	2.62525	-1.19079	-0.811455	-1.16782	-1.19136	-0.696941	-0.684426	0.840892	-0.111817	0.689465
'LINC01774	2.38684	0.675286	0.810667	1.37296	0.896462	-0.363825	0.963895	0.610986	-0.495434	0.123642	-0.0902642	0.231601	4.42772	4.00585	0.102054	0.607671	0.774752	0.149744	1.13733	0.354977	0.760043	0.118722	1.1921	1.93556	-0.725255	1.70805	1.26675	0.267575	1.57673	2.00589	0.437593	-0.546724	0.746789	5.12254
'LINC01775	0.443611	-0.260043	0.881956	-2.21516	-0.590686	0.157537	1.35433	-2.32528	-1.61413	-2.60746	-0.936203	-4.90253	-0.9259	-0.22703	1.32239	-1.3145	-1.57408	-2.05576	1.49376	0.80031	-1.52293	-0.791666	-2.12579	-0.383932	0.128711	-1.32469	-0.742139	-1.55954	0.122311	-1.50388	-2.2547	1.16898	-0.486377	-4.59052
'LINC01776	-0.0228127	0.964871	0.100576	-1.92936	-0.0835146	0.301994	0.765622	0.626811	1.2365	-1.50705	1.41609	-0.594787	0.499802	2.91735	6.24886	1.20935	-0.0550444	-0.536632	-1.2351	-0.586667	1.09859	-1.8894	-0.38483	-1.95284	1.68279	-0.507196	-0.07316	-0.422528	-1.20727	-1.66136	1.73568	1.21933	-1.18803	1.07695
'LINC01777	-0.656975	0.219468	-1.11241	-0.0102462	-0.409644	-0.266396	1.06892	0.948225	1.71087	0.220886	1.52301	-1.58681	-1.06003	2.49813	5.20156	0.0527086	-1.28759	1.2977	-1.86312	1.82035	1.38115	-1.10407	-0.539071	-0.230715	1.71688	-0.250104	-0.45663	-0.817814	-1.07583	-1.07213	1.08328	0.795123	0.0552794	1.35675
'LINC01778	0.310659	0.148116	0.918081	-0.779307	-0.698845	-0.138525	-2.53491	0.606169	2.46572	-0.797701	1.54963	-0.662378	-0.457429	2.05082	5.74099	0.677117	-1.27057	1.11486	0.229968	0.875819	0.719739	-0.434785	-0.0318254	-1.45503	2.47269	-0.0529831	0.0119276	-0.244901	-1.12864	-0.643121	-2.39338	1.0985	-0.745154	1.13521
'LINC01779	1.3222	0.421283	1.07954	-0.935064	-1.54047	0.633634	-0.996352	-0.938521	1.64931	-0.906806	1.30263	-0.331208	0.215608	2.61605	6.013	0.96431	1.02449	-1.32697	-0.731607	-2.35629	-0.518241	-1.11128	0.777749	-2.14978	1.96085	0.617408	0.240445	-0.121621	0.818654	-0.732452	1.33687	0.687893	-0.699138	1.44243
'LINC01780	0.500543	-1.11027	-0.343026	-1.05655	-1.29593	1.49255	1.65111	-0.0240321	1.43263	-0.308452	1.45997	0.265132	-0.188848	2.65192	5.91208	0.578592	0.373164	-0.633948	-1.14595	-2.06348	-0.351757	-0.55571	2.87025	-0.239793	0.974535	1.52218	-0.163304	-0.933106	0.805643	-0.730398	1.5291	-0.0232674	-1.21019	2.02651
'LINC01781	0.634418	1.08653	0.72885	-0.748886	0.119562	-1.06147	0.773165	-0.0823764	0.880392	-1.97599	1.41638	-0.504489	1.74028	2.88413	5.99903	1.35599	-1.28054	0.266097	0.292829	-0.410623	1.19794	-1.39539	0.287705	-1.57356	3.13074	-0.885088	0.285993	0.318723	-1.14991	-1.52172	0.628499	1.54167	-0.0850616	2.24453
'LINC01782	0.7344	-1.97451	1.24626	0.141447	-0.367719	-1.04413	0.45383	-0.44051	-0.674645	-0.878375	-2.68868	0.111416	-0.0600858	-0.0521843	5.90845	-1.63814	1.47607	-0.642612	0.418014	2.35897	-0.948131	-1.05017	1.29815	0.979143	0.869666	0.679972	0.252596	-1.06149	0.699522	-1.30153	0.527035	-0.345566	0.780971	0.655826
'LINC01783	1.58942	-0.152402	-2.29891	-1.22142	-0.0708596	-0.877237	0.40706	1.35478	2.42544	-0.550597	1.57789	-1.55834	-1.12572	2.09137	5.74489	-0.0687881	-1.89031	1.78836	-1.74636	1.38496	1.20287	-1.22196	-1.1661	-0.594136	2.62525	-1.19151	-1.07317	-1.16782	-1.1853	-0.696941	-1.0508	1.56015	-0.111817	0.475573
'LINC01784	-0.0156473	-0.198365	-1.67138	-0.52361	-0.501584	-0.499591	0.452837	1.97592	2.19113	-0.545308	1.5789	-1.62989	-1.16144	2.08962	5.65439	-0.24847	-2.2666	1.65339	-1.74636	0.926804	1.17064	-1.19138	-2.06945	-0.564416	2.62446	-1.29195	-0.72173	-1.47411	-1.18647	-0.919518	0.168894	0.929836	-0.108118	0.153437
'LINC01785	0.0375962	0.306601	0.905352	-2.67133	-1.27521	-0.181414	0.627259	0.299379	-1.26689	-2.46613	0.562422	-2.40739	0.445926	-0.104908	1.4035	-0.498784	-0.727069	-1.07046	-0.279167	-1.03487	-0.501091	-0.658391	3.00839	-0.0289273	0.275581	-0.374343	-2.12414	-2.0517	-0.342996	0.145153	0.869922	1.47993	0.829886	-1.54377
'LINC01787	-0.593014	1.5665	-0.105566	-1.47249	-0.078194	-0.274717	0.767264	0.25001	0.963576	-1.36039	1.41609	-0.0421363	0.770649	2.91856	6.22546	0.847611	-0.114752	-0.874216	-1.24743	-0.978058	1.11636	-1.68394	0.703591	-2.0382	1.77532	0.120819	-0.216894	-0.4464	-1.20638	-1.66136	1.66173	1.24349	-0.599924	1.27999
'LINC01788	0.56711	1.12704	1.09539	0.611455	-0.136594	-0.883261	0.640085	0.719322	1.16512	-1.12726	1.4524	-0.260631	1.34789	2.67245	5.74816	0.869351	-0.964353	0.269986	-0.128423	0.454455	1.30152	-0.721418	-1.0048	-1.65764	2.62671	-0.0582625	-0.537124	0.351472	-1.16411	-0.877129	0.633551	0.416137	0.259233	2.57771
'LINC01789	3.72208	-0.822118	-0.235933	0.535364	1.0494	-0.286656	-0.227648	1.33623	-0.866515	1.46143	-0.105521	0.437771	2.93053	-0.262596	2.36578	-0.181659	0.189686	-0.703848	0.79207	0.651081	0.264011	-1.45659	1.37363	1.11123	-1.32972	0.0571179	1.73729	-1.05672	2.59189	-0.406052	1.70968	0.675859	1.35809	3.20453
'LINC01790	2.97257	-0.692663	-0.328746	-0.184676	0.976616	-0.112613	-0.557603	-0.943456	0.305259	0.0291042	-0.59297	0.0144187	2.11121	-0.179496	1.68319	0.832523	-1.59326	-0.269883	-0.0637012	-1.56702	-0.00688627	-1.43014	2.96814	0.503856	-2.02854	0.692899	-0.111733	-1.35906	2.8169	-0.560767	1.08857	0.282693	1.56101	1.08898
'LINC01791	0.660027	-1.38973	1.26487	0.197473	-0.789786	-0.909002	0.743073	0.0171812	-1.01221	-1.19631	-1.5194	0.0677984	-0.0508144	-0.0994735	5.83428	-0.751189	0.501609	-0.929155	0.453298	3.14292	-1.33482	-1.24298	1.30849	0.889253	-1.10362	0.798996	-0.637266	-0.895748	0.707706	-1.32764	1.74724	0.0778041	0.786504	0.697943
'LINC01792	3.08236	0.255499	0.376156	-0.510468	2.61081	-0.0425883	0.645391	-0.232189	0.653916	0.231547	-0.593124	0.100931	2.63958	-0.177677	1.77106	1.39655	-1.70526	-0.916422	0.549034	-1.22565	0.0916225	-1.43233	3.33489	1.24281	-2.3012	0.951696	0.328197	-1.24468	2.81794	-0.562691	1.0066	0.472834	1.56592	2.64269
'LINC01793	3.07787	-1.67121	0.466005	1.2371	2.78896	0.403252	-0.182308	2.80864	0.197776	1.29785	-0.18562	0.0810925	1.19236	0.791884	0.450708	1.66668	0.124012	0.0765874	0.383011	1.49419	1.15349	1.48903	0.160613	0.295548	-0.0306618	-0.0122699	-0.0457783	-1.24804	0.827774	-0.814246	2.06405	-0.0105239	1.92742	3.87414
'LINC01794	2.95265	-1.2513	0.572846	1.51164	2.1009	-0.123985	-0.157584	1.08416	-0.730595	0.818409	-0.10859	-0.52057	1.17144	0.760276	0.490266	1.16796	-1.36134	-0.42537	-0.143701	-0.415039	1.01219	1.50867	-0.201843	-0.493838	0.231021	0.243518	0.287255	0.83617	0.755676	-0.7659	1.23222	-0.0318583	2.51734	2.52815
'LINC01795	3.04131	-1.7409	0.671246	1.47594	2.78896	0.403252	-0.485246	2.84318	-0.449298	0.709723	-0.163331	0.118372	0.513875	0.791884	0.453239	1.73408	0.116358	0.114696	0.392743	1.13264	0.726434	1.54142	-0.821579	0.317066	0.0862839	-0.180379	-0.555537	-1.24804	0.82776	-0.814246	2.03297	0.0780874	1.92742	3.19961
'LINC01796	3.61578	-2.4113	0.724355	0.529136	1.00609	0.637953	-0.820073	1.49593	-0.420059	1.25856	-0.0943617	0.3727	2.89266	-0.257044	2.33806	0.512799	0.167504	-0.389488	0.820961	0.854395	0.432953	-1.45564	2.78726	1.41689	-0.513042	-0.239986	1.95206	-0.999503	2.60282	-0.392123	1.5718	0.421766	1.37135	3.79336
'LINC01797	3.08269	-2.77418	1.43681	0.34725	2.84199	0.590153	0.734503	2.26455	1.20961	-0.0101984	-0.179074	-0.455681	1.18342	0.761004	0.453673	0.36516	0.310515	-0.441935	-0.276504	1.1178	1.453	1.8362	1.02152	0.582649	-0.796505	-0.33765	-0.420051	-0.830386	0.824903	-0.792075	2.12294	0.200474	1.9393	3.37117
'LINC01798	3.08269	-2.77418	1.35198	0.34725	2.84199	0.590153	0.734503	2.23649	1.20751	-0.140298	-0.179074	-0.455681	1.18342	0.761004	0.461055	0.36516	0.237682	-0.446454	-0.276504	0.932803	1.453	1.8362	0.188102	0.442215	-0.68124	-0.353751	-0.117145	-0.830386	0.824903	-0.792075	1.86046	0.222857	1.9393	3.14279
'LINC01799	2.09737	-2.77418	1.44763	0.346246	2.84199	0.590153	0.734503	2.61814	0.907679	0.134921	-0.179074	-0.455681	1.18342	0.761004	0.453673	0.38567	0.220762	-0.671172	-0.276504	0.817345	1.453	1.8362	1.21403	0.582649	-0.797461	-0.495966	-0.375597	-0.830386	0.824903	-0.792075	1.8114	0.866643	1.9393	3.2066
'LINC01800	2.2608	-1.63752	1.10097	0.380849	2.84227	0.965691	-0.190708	2.29345	-0.595905	0.278828	-0.188203	0.350264	1.18204	0.761004	0.659848	0.40462	0.398104	-1.1107	0.0450761	1.132	0.988623	1.83566	0.65511	0.895009	-0.909026	-0.0230024	-0.494674	-0.826885	0.825238	-0.781107	1.92642	0.833948	1.9393	3.16776
'LINC01801	1.68024	-1.2806	0.883836	0.227408	-0.481144	-1.56261	0.515406	0.156273	-0.669866	-0.921528	-2.68868	-0.410235	-0.825388	-0.0756276	5.43881	-1.31957	1.41192	-0.434191	0.615013	2.14466	-0.475666	-1.05652	1.14822	1.37388	0.733391	0.676405	-0.194	-0.476448	0.685053	-1.38191	2.31473	-1.16778	0.778106	0.933331
'LINC01802	2.77014	0.819105	-0.529093	-0.566647	2.17521	-0.108287	0.702711	-0.394327	0.366392	-0.269219	-1.40357	-0.47423	2.40672	-0.229778	1.89311	0.900243	-1.68735	1.12439	-0.838218	-1.98186	-0.305915	-1.42936	3.02776	1.27365	-0.710794	0.891637	-0.747547	-2.45805	2.80798	-0.566557	0.144649	0.296591	1.53427	1.46813
'LINC01803	2.96365	-0.446011	-1.03273	-0.536776	2.16695	0.23232	0.524846	0.742273	0.566606	-1.13561	-1.40384	-1.25526	1.67672	-0.0179614	1.49599	1.05286	-0.117761	0.862041	-1.06172	0.688106	-0.336006	-1.48311	4.30489	1.3515	-0.229253	0.431386	-1.80848	-1.95851	0.51103	-0.289419	0.702747	-0.786534	1.56763	1.38262
'LINC01804	3.27091	-0.699471	1.02922	1.97714	2.09932	0.182291	0.557268	0.414628	-0.578467	-0.437479	-0.0981599	0.276511	2.44935	0.675418	0.435579	1.21119	-1.1254	-0.635603	0.231476	-0.883829	0.534055	1.45585	0.785871	-0.479863	0.103342	-0.5746	1.44293	-0.153065	0.822441	-0.656649	1.40357	-1.00274	2.46623	2.87215
'LINC01805	2.26111	-1.63215	1.60505	0.380849	2.84932	1.07578	-0.146597	2.29345	0.226634	0.186164	-0.188203	0.350947	1.18204	0.761004	0.569848	0.493988	0.423541	-1.20014	0.0463094	0.922794	0.988623	1.54017	0.655496	0.920096	-0.950055	0.210282	-0.610648	-0.826885	0.825238	-0.773637	1.63225	-0.249872	1.9393	3.09198
'LINC01806	2.90055	-0.359161	1.21396	-0.736733	0.861865	0.716693	0.150617	0.834228	-0.214505	-0.321327	-0.601489	0.255244	2.56551	-0.147514	1.36674	0.807098	-1.02025	-0.779229	0.863538	0.286797	0.0540986	-1.44422	0.87347	0.895613	-0.850946	0.286921	-0.544185	-1.20607	2.76825	0.00680456	-0.254785	1.13887	1.29765	2.03046
'LINC01807	2.86692	0.125086	-0.453942	-0.094314	0.87143	0.338072	0.575194	1.31352	0.537917	0.263985	-1.29875	-1.3023	1.49144	0.030407	1.97219	0.857131	-0.163124	0.971875	-1.1089	0.693087	-0.204315	-1.37121	1.1747	2.69113	-0.601578	-0.015779	-1.46694	-1.52511	0.568647	0.354355	0.414394	-0.491845	1.64343	1.68103
'LINC01808	2.93311	-0.860983	0.892282	2.04485	2.09932	0.132662	0.546406	0.619563	-0.846084	-0.00734155	-0.11052	-0.20634	2.06147	0.679397	-0.284179	1.49018	-0.656386	-1.5051	0.245623	-0.419995	0.623791	1.45832	0.89303	-0.366314	-0.122315	-0.713373	0.180787	-0.14166	0.819966	-0.65986	1.16423	-0.65521	2.46752	2.40172
'LINC01809	2.99581	-2.51545	0.819536	1.24276	1.1416	-0.0695962	1.25174	1.0061	-1.0233	-0.509292	-0.173049	0.0337388	1.36019	0.782512	0.506269	0.76418	0.207979	-1.02981	0.465694	1.11227	0.789074	1.81156	-0.229292	0.0768949	-1.50415	-1.04247	-0.734435	-1.82631	0.775501	-0.677458	2.23544	0.161067	1.95273	1.76828
'LINC01810	3.26906	-0.381806	0.541146	1.19176	2.10375	-0.0230969	0.593581	1.33981	-0.723923	-0.254699	-0.659045	0.60955	2.11047	0.583351	-0.270441	1.23314	-0.478827	-1.56614	0.206604	-0.107819	0.455944	1.3408	4.2825	-0.651158	-0.182227	-0.487862	-0.702129	-0.436589	0.799502	-0.742817	1.57687	-1.26941	2.4301	2.73823
'LINC01811	-0.299007	-1.25835	-1.6459	-0.943595	-1.663	-2.26827	-0.0484615	0.331804	-0.486933	-2.30042	2.15955	1.37888	-2.02052	-1.19322	-1.1726	1.38364	-0.167229	0.107031	-0.369237	0.311356	0.373911	-0.721257	2.14749	-0.346586	0.0559675	-0.0581638	-0.555485	1.16199	1.24121	-0.930458	-0.929232	-0.442109	-3.90121	-2.27492
'LINC01812	2.09319	-2.90994	1.41391	0.206916	2.84199	0.590153	0.526162	2.61936	0.6872	-0.00407304	-0.179074	-0.464158	1.18347	0.761004	0.452392	-0.104676	0.298416	-0.789602	-0.279465	1.62512	1.453	1.83524	1.22436	0.832084	-1.01503	-0.499483	-0.19001	-0.833614	0.828142	-0.741576	1.04415	-0.119161	1.94561	2.84304
'LINC01813	3.26148	-0.642832	0.675606	1.30892	2.86414	0.776355	-0.25559	2.04875	-1.29871	1.05963	-0.163331	0.0210493	1.21989	0.795607	0.43024	1.94187	-0.0716561	-0.879469	0.098865	0.956839	0.893215	1.54023	-1.45535	0.305978	0.353319	0.283558	-0.0682027	-0.842116	0.815408	-0.814514	2.06154	0.0911199	2.51465	3.45135
'LINC01814	3.27538	-0.6111	1.19867	1.11744	2.10375	0.194661	0.579252	-0.130028	-0.162904	-0.198202	-0.659045	0.379524	2.07061	0.68014	0.331365	1.13543	-0.469992	-1.87009	0.757525	-0.242163	0.45526	1.42328	2.37385	-0.589911	-0.280974	0.0953593	-0.0546506	-0.0389501	0.804852	-0.743902	1.41343	-1.279	2.44901	2.69957
'LINC01815	3.55988	-2.75702	1.33388	-0.210594	2.38512	-0.0477791	1.19089	1.32453	-1.03952	-0.171327	-0.173049	-0.426673	0.136908	0.781646	0.151943	0.474316	-0.00927046	-1.01648	0.472728	1.33703	1.61639	1.80373	0.286	0.163366	-0.86689	-0.836413	-0.0883611	-1.81165	0.778971	-0.677276	1.88966	-0.373887	1.95216	1.938
'LINC01816	2.48904	-2.74658	1.75226	0.558684	2.78304	0.464349	1.54576	1.37633	0.131274	0.0234039	-0.18168	0.0571644	1.19136	0.752223	0.435322	0.312451	-0.310033	-0.638662	-0.246331	1.34767	1.44944	1.79037	-0.0743124	0.42925	-0.88326	-0.0561682	-0.588042	-1.13775	0.770488	-0.744678	2.28084	0.54836	1.95255	2.93045
'LINC01817	2.88933	-0.445772	1.024	-0.109249	0.583563	1.41021	-0.738792	0.485356	-0.583716	0.672471	-0.599247	0.203596	3.21138	-0.163253	1.40515	-0.0447974	-0.721442	-1.34475	0.677379	-0.175481	1.13358	-1.41807	0.233721	1.73719	-1.44927	-0.394403	-1.08465	-0.924158	2.76874	0.0155202	0.0608419	1.01934	1.36183	1.86196
'LINC01818	2.88818	-0.445772	1.07149	-0.380012	0.583563	1.41021	-0.738792	0.485356	-0.583716	0.672471	-0.599247	0.203596	3.21138	-0.163253	1.40515	-0.0447974	-0.721442	-1.34475	0.677379	-0.206039	1.13358	-1.41807	0.233721	1.73719	-1.44927	-0.394403	-1.08465	-0.924158	2.76874	0.0155202	-0.0352313	1.01934	1.36183	1.80085
'LINC01819	3.26202	-1.04146	1.00515	1.27702	2.3	-0.923293	-0.159708	0.596923	-0.126199	0.705984	-0.110088	-0.543107	1.11674	0.820016	0.384787	1.03593	-0.865796	-0.152897	-0.228815	-0.353165	1.1009	1.4996	-0.394822	0.47458	0.253847	0.338804	0.249908	0.460879	0.758821	-0.73224	1.34151	-0.179751	2.51734	2.73118
'LINC01820	3.34933	-0.932967	1.06775	1.6501	2.10767	-0.630104	-0.159708	1.05974	-0.296079	0.499693	-0.151568	-0.534105	1.19114	0.785192	0.387981	0.573783	-0.957804	-1.42859	-0.124819	0.427979	1.10454	1.48733	1.11019	0.0383043	0.37307	-0.153544	0.532524	-0.776868	0.791529	-0.732552	0.696559	1.23889	2.51723	2.80471
'LINC01821	2.97257	-0.248218	-0.278974	0.147974	0.976616	-0.259479	0.692422	-0.943456	-0.133763	-0.0198714	-0.59297	0.0151458	2.20788	-0.179496	1.67821	0.864704	-1.55027	-0.712304	-0.0637012	-1.35372	-0.323575	-2.75757	2.92921	0.496374	-2.63381	0.698037	-0.779043	-1.35906	2.82333	-0.560767	1.11088	0.315996	1.56101	0.825184
'LINC01822	2.94579	-0.967864	1.25897	1.99144	2.09932	0.0904906	0.604988	0.82672	-1.00352	0.0265758	-0.11052	-0.203525	2.06279	0.666528	-0.411232	2.04923	-0.485324	-0.46006	-0.0285814	-0.598224	0.417626	1.42271	0.693642	-0.100566	-0.29356	-0.606714	-0.207158	-0.152646	0.811773	-0.65986	1.22605	-0.518709	2.4702	2.58623
'LINC01823	2.97311	0.575792	0.813575	1.03032	1.1083	-0.0166933	1.37115	-1.00805	-0.439608	2.1149	-0.670103	0.733952	2.16064	-0.252928	2.38178	-0.416786	-0.351402	-1.26846	1.43563	0.317103	0.553306	-1.44924	0.200902	1.35472	-1.46436	-0.828629	0.476345	-0.834209	2.76994	0.0725063	0.807912	0.856899	1.35434	2.86578
'LINC01824	3.27538	-0.836491	0.562752	1.19176	2.10375	-0.0240295	0.579252	1.53763	-0.689651	-0.324102	-0.659045	0.386934	2.07423	0.579512	-0.270441	1.2451	-0.448692	-1.51014	0.206604	-0.152822	0.437495	1.38205	3.9796	-0.663649	-0.712456	-0.339582	-0.823312	-0.436589	0.799502	-0.742817	1.50012	-1.26941	2.4301	2.50124
'LINC01825	2.98247	-0.251456	-0.77321	-0.18102	0.976616	-0.128278	0.645536	-0.73202	0.779261	0.126228	-0.592944	0.0144173	2.09974	-0.179496	1.68319	1.03996	-1.32325	-0.199714	-0.083088	-1.54306	-0.00688627	-1.43308	2.51127	0.503856	-2.58649	0.674904	-0.58173	-1.35906	2.8169	-0.560767	0.527006	-0.0118057	1.53142	1.11156
'LINC01826	2.96709	0.738972	0.0820667	0.294872	1.06992	0.0230753	1.34405	-0.310298	-0.433003	2.03877	-0.687028	1.04231	2.1585	-0.24075	2.38178	-0.276342	-0.661545	-1.45283	1.43704	0.265644	0.550949	-1.4505	-1.22955	1.34897	-1.35053	-0.5623	-0.744354	-0.831995	2.72171	0.0600432	0.272849	0.907463	1.35434	2.23331
'LINC01827	2.98247	-0.253814	-0.77321	-0.18102	0.976616	-0.128278	0.645536	-0.73202	0.779261	0.126228	-0.592944	0.0144173	2.09974	-0.179496	1.69306	1.03996	-1.32325	-0.202152	-0.083088	-1.52348	-0.00688627	-1.43308	2.51127	0.503856	-2.58649	0.674904	-0.58173	-1.35906	2.8169	-0.560767	0.527006	-0.0118057	1.53142	1.11585
'LINC01828	2.09737	-2.77418	1.47432	0.207106	2.84199	0.590153	0.521381	2.61814	0.872667	0.132045	-0.179074	-0.441691	1.18342	0.761004	0.446077	0.38567	0.214813	-0.671172	-0.276504	0.755755	1.453	1.8362	1.29005	0.582649	-0.916718	-0.495966	-0.382766	-0.830386	0.824903	-0.74225	2.81213	0.623639	1.9393	3.26449
'LINC01829	2.09737	-2.77418	1.47432	0.207106	2.84199	0.590153	0.521381	2.61814	0.872667	0.132045	-0.179074	-0.441691	1.18342	0.761004	0.448248	0.38567	0.214813	-0.713514	-0.276504	0.686174	1.453	1.59649	1.29005	0.461115	-0.802541	-0.517269	-0.382766	-0.830386	0.824903	-0.74225	2.82753	0.623639	1.92203	3.19834
'LINC01831	3.71411	-2.16741	0.310704	1.07916	0.975365	0.58883	-0.233453	2.12187	-0.601737	0.762219	-0.0943617	0.377002	2.8914	-0.267021	2.38014	0.320872	0.273312	-0.998388	0.786173	0.468478	0.251181	-1.45507	1.94485	1.11751	-2.19655	-0.199767	1.88213	-1.04941	2.60282	-0.398697	1.76007	0.423081	1.35809	3.26004
'LINC01832	2.73466	-0.633768	1.07887	0.046712	1.85278	1.5897	1.19996	-0.700394	-1.22951	0.336995	-0.650224	0.132646	2.90342	-0.187554	2.1622	-0.289749	0.218327	-1.23164	0.490723	0.779065	0.666461	-2.22049	-0.00450016	-2.46252	-1.14804	-0.776082	-0.759716	-1.09565	2.76796	0.127754	0.248634	1.23483	1.36183	1.48727
'LINC01833	2.97222	-0.957035	0.724561	1.57347	2.11109	-1.10236	-0.159708	0.541551	-0.408449	0.937246	-0.151568	-0.538277	1.19532	0.788105	0.370786	1.2239	-1.42639	-1.10658	-0.155451	0.351295	1.10251	1.49306	0.561528	0.125561	0.295628	0.000318931	-0.031146	-0.619139	0.789392	-0.73224	1.14921	1.08228	2.51723	2.52724
'LINC01834	1.28896	-1.72621	0.266384	0.094968	-0.789786	-0.857383	1.48881	-0.0515383	-0.907071	-1.50537	-1.66072	0.0677984	-0.0508144	-0.0994735	5.86726	-0.746839	0.656105	-1.00351	0.221923	3.3202	-1.47296	-1.24298	1.4492	0.889253	-0.514538	0.642019	-0.114937	-0.892851	0.707706	-1.32764	2.14319	-0.552414	0.786504	0.761288
'LINC01836	0.155378	-0.733214	0.49398	-1.53086	-0.997457	-0.309291	0.54692	0.389516	-1.61739	-2.18943	0.732819	-4.75062	-0.0145192	0.0473042	1.40118	-1.04969	-1.22047	-0.72507	1.75692	0.00790306	-1.35821	-0.806327	-1.38404	-0.614462	-0.420853	-1.11831	-1.13311	-1.78695	-0.00500523	-1.27591	-1.63333	1.31097	-0.483254	-3.53636
'LINC01837	0.7344	-1.87385	1.32217	0.229694	-0.367719	-1.05893	0.756333	-0.548395	-0.615809	-0.814726	-2.68868	0.109762	-0.0550071	-0.0511254	5.85557	-1.12403	1.18795	-0.532342	0.415701	2.04672	-0.716259	-1.05017	1.28249	0.862079	-0.567965	0.772262	-0.416945	-1.06143	0.699766	-1.30153	0.460611	-0.134423	0.780971	0.44166
'LINC01838	1.13789	-1.15185	0.741186	0.121405	-0.481144	-1.58503	0.515406	0.180888	-0.58527	-0.797196	-2.68868	0.0939254	-0.825388	-0.356943	5.34796	-1.18979	1.58182	-0.389475	0.871757	1.69498	-0.475666	-1.05652	1.25594	1.35929	0.586475	0.89008	-0.156351	-0.390912	0.685053	-1.37952	2.46925	-0.833722	0.778106	1.03889
'LINC01839	-0.649405	-0.371137	0.525714	-1.36118	-0.283102	1.07295	0.289261	0.232467	-0.206982	0.534384	0.835369	2.3311	1.00783	-0.121561	2.66637	1.13691	2.56574	-1.43297	-0.994731	0.0759728	4.12202	-0.826316	2.18224	1.23121	-0.367902	-0.167443	0.211448	0.359978	0.518801	1.3714	0.177842	-1.23092	-3.85788	2.01538
'LINC01840	-0.649405	-0.371137	0.583464	-1.36118	-0.283102	1.07295	0.289261	0.0587423	-0.0996293	0.649137	0.837011	2.32311	1.00783	-0.121561	0.864284	0.992637	2.60309	-1.44013	-0.994731	-0.0272603	4.12202	-0.826316	2.18224	1.23121	-0.444054	-0.167443	0.502633	0.359978	0.725819	1.3714	0.177842	-1.23092	-3.85769	1.75472
'LINC01841	-0.332577	0.506944	0.228288	-2.35814	-0.812695	0.150042	1.24404	0.112078	-2.0774	-1.87986	0.535326	-2.43404	0.446987	-0.111761	0.967928	-2.50999	-1.02507	-1.25912	-0.00230933	1.78535	-1.17332	-0.60422	0.316855	0.232793	-1.15185	1.00766	-1.89375	-1.17236	-0.185367	-1.60449	-0.939331	0.278222	0.842607	-2.58897
'LINC01842	-0.332577	0.47558	0.770945	-2.35814	-0.812695	0.150042	1.24404	0.112078	-2.08148	-2.35492	0.535326	-2.43404	0.446987	-0.111761	0.983908	-2.64699	-1.08679	-1.31382	-0.00230933	1.78709	-1.17332	-0.60422	0.14333	-0.0679789	-1.15185	1.00766	-1.89375	-1.17236	-0.185367	-1.60449	-0.933921	0.0188276	0.842607	-2.75118
'LINC01843	-1.56915	1.47001	-0.837822	-1.58141	0.727827	-1.03721	0.345459	0.473629	2.09932	-0.242305	1.42277	-3.26779	0.349138	-1.48294	0.847839	-0.569086	0.845945	1.50296	-2.74658	1.08328	-0.185537	-1.11671	1.47112	-0.965711	-1.45731	0.404688	1.62137	-0.0908354	1.55494	0.903144	-0.552449	1.08973	1.83511	0.408288
'LINC01844	-2.21818	-0.286266	-0.273859	-1.46364	0.714583	-2.36052	0.0814681	1.50816	1.36303	-0.150091	1.41737	-3.17746	0.274735	-1.47356	0.423133	0.382391	0.900991	1.35619	-3.26664	0.310425	-0.293148	-1.57715	-0.284394	-1.374	-1.216	-1.08877	0.91589	-0.078464	1.55524	0.939532	-0.106208	1.45339	1.83449	-0.915184
'LINC01845	-2.87981	-0.450722	-0.108029	-0.88484	0.611466	-1.89763	-0.765815	0.938971	1.56814	0.238467	1.37977	-3.46441	0.992447	-0.922876	-0.167998	0.434825	0.187901	1.74636	-3.02006	-0.171654	-0.416612	-2.34094	1.92679	-0.869447	-0.814388	-1.00086	0.18876	-0.0353486	2.2999	0.920972	0.937267	0.712773	1.39528	-0.649545
'LINC01846	-0.694556	-0.23415	-1.85644	-1.06583	-0.523597	-0.930064	0.519319	1.21104	2.0804	-1.16429	1.61317	-2.89769	0.646861	-2.06965	-0.546077	-0.278309	0.593935	1.90938	-2.8877	1.1302	-0.61086	0.0503237	-1.00343	-1.03453	-1.68387	0.452227	1.29248	-0.463723	1.70329	0.963994	0.296185	2.16544	1.78875	-0.26595
'LINC01847	-2.87484	-0.450722	-0.0895812	-0.746914	0.611466	-1.89737	-0.765815	0.990435	1.70036	0.238467	1.38072	-3.46186	0.992447	-0.778208	-0.175319	0.362546	-0.0141742	1.87583	-3.02006	-0.0374848	-0.416612	-2.42629	1.91279	-0.676721	-0.960874	-1.05879	0.126514	-0.0353486	2.29989	0.920972	0.937144	0.712773	1.39528	-0.596975
'LINC01848	-1.87789	0.197177	-0.940182	-0.501117	-0.515994	-1.61399	0.68285	0.992464	0.900277	-1.00361	1.60967	-3.24104	0.381066	-1.94115	-0.0312558	-0.197637	0.925614	1.1197	-2.87538	2.25554	-0.723685	0.0742259	-1.96237	-0.758697	-2.1501	-0.072087	0.747073	-0.132661	1.69899	0.985429	-0.424497	1.80064	1.78607	-0.836718
'LINC01849	3.52545	-2.38928	0.647991	0.37234	1.00609	0.441572	0.332774	0.28068	-0.740281	1.50173	-0.115982	0.246804	2.89389	-0.257044	2.24754	0.254701	0.167831	-0.77635	0.846564	0.470753	-0.276811	-1.4563	2.81246	1.3928	-0.183491	-0.326297	2.0331	-1.0823	2.60413	-0.392123	2.14327	0.316024	1.36192	3.46487
'LINC01850	2.77761	-0.535965	0.579265	-0.42266	0.719346	0.235896	0.197327	0.0867198	-0.0858068	0.331142	-0.599247	0.00987919	2.93061	-0.162127	2.18015	-0.0720512	-0.837357	-1.61495	0.856251	-1.04606	1.19877	-1.4473	0.0995732	0.928369	-1.11513	-0.59957	-0.279796	-0.992643	2.77503	0.0155202	0.446565	1.23958	1.37735	1.59704
'LINC01851	2.66986	-2.15488	0.734118	0.244048	2.32443	-0.466314	1.17819	1.12579	-1.07918	-0.494545	-0.173049	-0.379017	1.18933	0.781646	0.239639	0.511023	-0.533569	-0.375065	0.216982	1.59623	1.43166	1.79211	-0.962085	-0.643464	-1.51869	-0.743487	0.164344	-1.81281	0.778438	-0.681286	1.50758	0.374091	1.95216	1.53088
'LINC01852	-0.953632	2.29365	-0.00482376	0.149504	0.861933	2.18012	0.578632	-0.0260513	-0.339662	0.246891	0.131807	-0.653461	-1.12096	1.27941	-0.99753	-4.10248	0.286309	-0.666883	-1.87321	0.199877	1.29207	1.46203	-2.68698	-0.00759221	-2.53702	-2.14741	0.907761	-1.06687	-3.59631	1.10966	-2.56291	2.1351	1.6141	-1.49967
'LINC01853	3.08279	-0.806198	0.84906	-0.605962	1.60193	1.39108	1.19996	-0.393446	-0.415115	0.572129	-0.650224	-0.110851	2.55296	-0.187554	0.697697	0.0359243	0.132406	-1.24079	0.876002	0.91182	0.369726	-1.36587	-1.00309	1.63995	-0.717737	-1.11766	-0.754522	-1.09306	2.76805	0.0752886	0.654958	1.23904	1.36183	2.01069
'LINC01854	2.96128	0.484414	-0.135689	0.676984	1.07704	0.659905	1.44046	-1.00443	-0.151356	1.71731	-0.689318	0.268283	2.59063	-0.227902	1.81493	0.358389	-0.10683	-1.00427	1.13326	0.490207	0.540275	-1.45139	0.369269	1.78703	-2.36665	-1.17927	-0.805416	-1.38938	2.767	0.0754383	0.451701	1.65368	1.35584	2.46519
'LINC01855	-0.152801	-0.184247	0.696381	-2.79025	-0.803682	0.367027	1.24404	0.646871	-2.57206	-2.39941	0.538274	-1.92016	0.449154	-0.114509	1.20942	-2.09368	-2.1234	-1.228	-0.502733	0.667228	-0.708512	-0.59989	0.807547	0.862046	-0.683552	0.0866312	-1.25218	-1.92836	-0.265587	-1.61195	-0.753514	0.403008	0.869152	-2.75768
'LINC01856	2.96128	0.0639341	0.0406249	0.676639	1.07704	0.318679	1.44046	-0.962244	-0.186557	2.25268	-0.680927	-0.0744013	2.59063	-0.211668	1.81976	-0.0804284	-0.10683	-0.752672	1.13326	0.407687	0.540275	-1.45115	0.294539	1.81372	-2.28794	-1.19437	-0.834002	-1.09784	2.76426	0.0754383	0.4404	1.17106	1.35584	2.31822
'LINC01857	2.77014	0.802199	-0.728263	-0.788599	2.17521	0.275808	0.702711	0.261362	0.36367	-0.538518	-1.40357	-1.1919	2.62861	-0.229778	1.75022	1.48133	-1.68735	0.928738	-0.963797	-1.66132	0.30472	-1.42936	3.02776	1.27365	-2.46176	0.845399	-0.74316	-2.50188	2.80798	-0.566557	0.191907	0.296591	1.53427	1.31019
'LINC01858	-0.237018	0.346009	1.07587	-2.68309	-1.27521	-0.296575	0.627259	0.342266	-1.11918	-2.37227	0.562422	-2.41034	0.445926	-0.104908	1.11885	-0.713744	-0.906395	-1.03618	-0.318809	-0.569766	-0.0237936	-0.65189	2.99973	0.161168	-1.07185	0.10379	-2.73608	-2.22565	0.937241	0.150197	0.704707	1.31956	0.829886	-1.57155
'LINC01859	-0.143993	0.346009	1.16763	-2.68309	-1.27521	-0.296575	0.627259	0.146113	-1.18748	-2.37227	0.562422	-2.41034	0.445926	-0.104908	1.11885	-0.713744	-0.955493	-1.03618	-0.318809	-0.590845	-0.319985	-0.65189	3.00664	0.161168	-1.19315	0.114387	-2.32339	-2.22565	0.937241	0.150197	0.704707	1.31956	0.829886	-1.59542
'LINC01861	-2.84069	-0.547787	0.238418	-0.87518	0.60161	-1.98846	0.385262	1.36505	1.90806	0.265825	1.37965	-2.98912	1.00286	-1.89931	0.0947529	0.367596	0.472771	1.35949	-2.653	0.442778	-0.420935	-2.4819	1.86817	-0.749647	-1.08688	-1.01974	1.44254	-0.106623	2.30776	0.934095	0.992819	0.982377	1.83115	0.101618
'LINC01862	-0.756697	-0.514702	0.873153	-1.49706	-1.0803	0.680976	1.80319	-0.245669	-2.99406	-4.9682	-0.962176	-3.70019	-0.283172	-0.115211	1.32672	-2.28098	-0.837547	-1.02987	-0.181912	-0.132973	-1.21008	-0.793681	0.248092	-0.655344	-1.22206	-0.320688	-0.855781	-1.17265	0.0955654	-0.28309	-0.997461	1.2991	-0.486377	-4.0475
'LINC01863	-1.72011	0.488016	-0.631518	-0.089306	0.304215	-1.99609	0.520688	1.81901	1.13476	0.361125	1.41746	-3.78761	1.11282	0.0805721	-0.0232179	-0.0983718	0.947885	1.64564	-3.39088	-0.899414	-0.355412	-2.66788	1.81512	-0.376238	-1.92074	-0.250894	0.219607	-0.032846	2.33958	0.883854	2.64307	0.857644	1.27661	0.283246
'LINC01864	-0.13211	-1.94993	2.07318	1.57603	0.300232	-0.246488	1.23205	0.672282	-0.485536	0.299666	-1.84409	-0.927136	0.942679	0.15579	4.83307	0.0578994	1.54763	-0.588333	3.83561	0.80348	-1.38282	-1.12153	1.42776	2.29173	3.07305	0.383372	-0.19645	-1.03644	1.85566	-1.4805	1.20829	0.208104	0.785401	3.16327
'LINC01866	3.46479	-1.01768	0.839052	1.98051	2.09932	0.414135	0.557268	0.647823	-0.462509	-0.363552	-0.101857	0.29514	2.05519	0.679165	-0.0741423	1.21676	-0.868097	-0.762142	0.227587	-0.726064	0.520689	1.21624	0.804839	-0.479863	-0.210946	-0.51955	1.4181	-0.153065	0.822441	-0.656649	1.50984	-0.994834	2.46609	2.75809
'LINC01867	2.89657	-1.99683	0.464167	1.13399	2.82982	0.42909	-0.247317	2.15802	-0.603682	0.770856	-0.152618	-0.429162	1.20932	0.795607	0.448677	1.41303	-0.748619	-1.17075	0.118308	1.07579	1.38848	2.75524	0.241701	0.431824	0.317764	0.0617454	-0.0738174	-0.842106	0.813792	-0.736252	1.6561	1.20374	2.51488	3.50372
'LINC01868	3.52545	-2.44853	0.647991	0.315068	1.00609	0.441572	0.332774	0.28068	-0.737036	1.47279	-0.115982	0.246804	2.89389	-0.257044	2.24754	0.248807	0.0691505	-0.684242	0.846564	0.414582	-0.276811	-1.4563	2.82936	1.3928	-0.226072	-0.326297	1.90306	-1.0823	2.60413	-0.392123	1.34566	0.316024	1.36192	3.26221
'LINC01869	-1.1861	-1.62596	1.55814	0.366161	0.491801	-0.544411	1.84871	0.464446	0.973498	-1.04468	-1.82122	-1.13202	0.6005	0.121337	4.38541	-0.443448	0.348526	0.196591	3.28477	0.52125	-1.28429	-1.12296	0.96719	1.64639	2.43008	0.438674	0.335396	-1.05669	1.87566	-0.362562	0.614745	0.522722	0.774005	2.28767
'LINC01870	3.61578	-1.9042	0.991823	0.255208	1.00609	0.482904	-1.40079	1.44141	-0.279152	1.11357	-0.0943617	0.249096	2.89266	-0.257044	2.36169	0.228105	0.310404	-0.989314	0.823956	0.668108	0.233626	-1.52064	2.82941	1.40114	-0.704294	-0.208289	1.70219	-1.0551	2.60286	-0.392123	1.90051	0.732165	1.37135	3.55271
'LINC01871	3.27538	-0.750373	0.875056	1.11866	2.10375	0.33168	0.579252	1.3869	0.46241	-0.198202	-0.659045	0.395083	2.07101	0.68014	0.342353	1.25705	-0.489403	-1.65448	0.757525	-0.13895	0.45526	1.38246	2.28914	-0.584036	-0.630195	-0.331094	-0.193009	-0.413112	0.799502	-0.743902	1.45851	-1.279	2.44901	2.8558
'LINC01872	-1.1861	-1.80378	1.12685	0.356071	0.491801	-0.599773	1.84592	0.450904	0.750697	-1.06997	-1.82122	-1.13151	0.68291	0.121337	4.45295	-0.620919	0.876712	0.262649	3.28477	0.199115	-1.17794	-1.12296	1.36011	1.72149	2.45208	0.434759	0.738999	-1.05669	1.87853	-1.48541	1.1168	1.01681	0.774005	2.31872
'LINC01873	3.08269	-2.38656	1.5895	0.318258	2.84199	0.659752	0.734503	2.26165	1.20751	-0.148017	-0.179074	-0.456911	1.18342	0.761004	0.708651	0.36516	0.248919	-0.452776	-0.276504	1.18883	1.453	1.8362	0.188102	0.584728	-0.681816	-0.277381	0.1431	-0.830386	0.824903	-0.792075	1.86158	0.306104	1.9393	3.44802
'LINC01874	2.66173	-0.444582	0.456845	1.41879	2.14318	0.0333894	0.541104	1.19332	-0.348403	-0.249747	-1.24185	0.0828592	1.97798	0.339946	-0.656425	1.80631	-1.2682	-1.55601	1.03933	0.201699	0.629117	1.32527	3.92263	-0.706521	-1.42688	0.392378	-0.937872	-0.156092	0.839864	-0.740956	0.595481	-1.25193	2.41893	2.26905
'LINC01875	2.66173	-0.470544	0.420995	1.43653	2.14318	-0.0271398	0.541104	1.19113	-0.442985	-0.154624	-1.24185	0.0828592	1.97798	0.339946	-0.540381	1.80631	-1.25987	-1.40223	0.483746	-0.155299	0.692084	1.32527	3.87366	-0.783381	-1.34811	0.429563	-0.823101	-0.156092	0.839864	-0.740956	0.595481	-1.25193	2.41893	2.16933
'LINC01876	2.89441	-0.432512	0.643973	-0.797534	-0.147761	0.680071	0.123734	0.173027	-0.110041	0.780282	-0.599127	0.287926	2.92606	-0.139062	1.72277	0.531342	-0.574764	-1.58259	0.852144	0.0762516	0.897955	-1.41378	1.25011	1.00918	-1.20039	0.0271262	-0.979051	-1.15055	2.77551	0.00680456	0.38473	1.05989	1.29765	1.96251
'LINC01877	3.02879	0.176993	-0.264176	-0.814037	2.61081	0.51109	0.645391	-0.748942	-0.0237869	-1.02178	-0.593124	0.295568	2.88929	-0.177677	1.62975	0.902201	-2.02732	-0.786174	0.618684	-1.42636	0.0916225	-1.43146	3.27108	0.889269	-2.27742	0.598239	0.0759111	-1.24468	2.81638	-0.562691	1.53509	0.471338	1.53278	1.94804
'LINC01878	2.76653	0.543951	-0.161471	-0.767654	2.16695	-0.474792	0.707289	1.00776	0.37807	-0.326878	-1.42256	-0.995944	2.42334	-0.0228359	1.81633	1.78315	0.0861079	0.411952	-1.13094	-1.43171	-0.57718	-1.47529	4.38888	1.31305	-0.762663	0.121188	-0.431902	-2.14487	2.81215	-0.533883	0.507216	-0.0974896	1.53091	2.09011
'LINC01879	1.68239	1.64835	0.772045	-0.380222	-0.474666	0.845723	0.273984	0.21619	-0.245376	-1.46337	-1.12805	-0.224528	-2.43122	-0.808253	-0.232318	1.25211	-0.481071	-0.068139	0.248193	-0.305424	-0.66355	0.504366	-0.817154	-1.57023	-0.974093	-0.275113	0.948352	-1.61325	-1.12045	-0.0241763	-0.465198	0.927655	0.859254	-0.972615
'LINC01880	1.55142	-0.404983	0.937174	-0.110038	2.05577	0.463915	0.548597	1.48263	0.302862	-0.414057	-1.82882	-1.65413	2.44698	-0.447763	0.237896	1.03099	0.625224	0.372002	-1.22267	0.449186	0.940983	-1.38431	-1.53728	2.27835	-1.70708	-0.781504	-0.117654	-1.833	0.519953	-0.00668984	1.03591	-0.434108	1.55832	0.862393
'LINC01881	1.56919	-0.404983	0.939212	-0.110038	2.05577	0.463915	0.548597	1.48301	0.463503	-0.414057	-1.82882	-1.65413	2.44698	-0.449151	0.240426	1.01634	0.625224	0.383097	-1.22267	0.449186	0.940983	-1.37786	-1.53728	2.27835	-1.49743	-0.780583	-0.110433	-1.83507	0.519953	-0.00668984	1.07835	-0.434108	1.55832	0.939517
'LINC01883	2.77115	-1.02706	1.70478	1.62438	2.1009	-0.463122	-0.0512444	0.654407	-0.949401	0.550728	-0.10859	-0.517862	1.09533	0.743433	0.733658	1.35024	-1.43075	-1.27854	-0.166612	0.235846	0.494099	1.50744	-0.930501	-0.412337	0.170198	0.472412	-0.234771	0.577568	0.750941	-0.752813	1.5338	0.0277617	2.51734	2.31398
'LINC01884	2.94826	-0.781772	1.14023	1.80045	2.09932	0.0758242	0.604988	1.15821	-0.490606	0.17765	-0.11052	0.288957	2.0628	0.666528	0.0375897	2.1648	-0.595229	-0.549125	-0.0297726	-0.545255	0.652632	1.38368	0.748378	-0.529833	0.40044	-0.811727	0.268187	0.083635	0.811753	-0.671844	1.33214	-0.518709	2.4702	3.08853
'LINC01885	3.72208	-0.832269	-0.109346	0.496888	1.0494	-0.286656	-0.227648	1.33623	-0.866515	1.46143	-0.105521	0.437771	2.93053	-0.262596	2.31883	-0.181659	0.0767764	-0.740634	0.79207	0.608657	0.264011	-1.45659	2.11911	1.11123	-1.19518	-0.45756	1.73599	-1.05672	2.59189	-0.406052	1.70968	0.675859	1.35809	3.23986
'LINC01886	3.72208	-0.848867	-0.11183	0.540482	1.0494	-0.287037	-0.227648	1.33623	-1.0115	1.11002	-0.105521	0.44028	2.93053	-0.264206	2.21134	-0.181659	0.0736816	-0.736498	0.79207	-0.0999263	0.264011	-1.45659	1.70326	1.11123	-0.806557	-0.463192	1.5037	-1.07457	2.5673	-0.406052	1.71076	0.675859	1.35809	2.96257
'LINC01887	0.744895	0.363297	-2.96553	0.532558	-0.892288	0.93028	0.681981	0.508241	2.17726	0.0152781	-0.0888883	-0.115209	-2.10005	-2.11568	-0.196981	-0.453785	0.477469	-0.750459	1.25866	-2.26096	-0.544953	0.447766	0.906721	-0.115563	-0.884536	-0.813145	1.18853	-0.0653948	-0.334634	0.0905469	-0.767554	-1.20633	-0.125487	-1.12697
'LINC01888	2.11381	-2.60597	1.70998	0.573993	0.892451	0.543425	1.54295	2.59745	0.806046	-0.239469	-0.18168	0.0462469	1.18595	0.752223	0.437508	-0.252505	0.140747	-0.610874	-0.279465	1.57431	1.45172	1.7901	0.620726	0.43085	-0.921736	-0.235551	-0.319811	-1.23835	0.780506	-0.741576	2.55005	-0.00146816	1.94675	2.93484
'LINC01889	2.96155	0.671316	-0.402968	1.05464	1.06992	0.336073	1.4419	-1.29742	-0.649469	1.81967	-0.692823	0.461746	2.15034	-0.225463	2.65177	-0.470311	-0.662136	-1.53536	1.08313	0.535773	0.549135	-1.4534	-0.963732	1.39135	-1.67479	-0.793388	-0.670594	-0.847605	2.77148	0.0774517	0.477694	0.578875	1.35434	1.93203
'LINC01890	2.11381	-2.60597	1.70998	0.573993	0.892451	0.543425	1.54295	2.59745	0.806046	-0.239469	-0.18168	0.0462469	1.18595	0.752223	0.437508	-0.252505	0.140747	-0.610874	-0.279465	1.57431	1.45172	1.7901	0.620726	0.43085	-0.921736	-0.235551	-0.319811	-1.23835	0.780506	-0.741576	2.55005	-0.00146816	1.94675	2.93484
'LINC01891	1.82521	-0.15289	-0.0658447	-0.237594	2.19314	0.487902	0.596583	1.04664	0.0987178	-0.545578	-1.21821	-1.10769	2.47126	-0.0322855	0.521446	1.07556	0.486416	0.775255	-1.48298	-0.00515757	0.859155	-1.41214	-0.494785	2.66979	-2.15368	0.367098	0.310191	-2.28918	0.519555	0.375709	0.692142	-0.219115	1.61985	1.31855
'LINC01892	1.15537	-0.279354	-1.55673	-0.811796	1.37258	1.25811	-0.404158	0.137498	1.30624	0.603809	-0.188173	-0.0260193	-2.10312	-2.09187	0.400324	-0.387888	1.11314	-0.249626	1.72392	-1.83863	0.827579	0.445758	0.747267	0.441488	-1.30704	-0.449632	1.35147	-0.442787	1.25811	0.101781	-0.651382	-0.479765	-0.121528	0.148828
'LINC01893	1.87644	1.6226	0.727481	-0.747762	-0.707693	0.840245	0.276752	0.271564	-0.149095	-1.24869	-1.12805	-0.216929	-2.41932	-0.809433	0.980336	0.901442	-0.695582	-0.163783	0.157067	-0.301872	-0.517654	0.504366	-0.992596	-1.58592	-0.820173	-0.485339	0.769971	-1.56717	-1.12582	-0.0241763	-0.444733	0.927655	0.890041	-0.941036
'LINC01894	1.11209	0.494587	-0.916216	0.794963	-0.288468	1.34854	-0.162027	-0.38636	1.38236	-1.21875	-1.19615	0.330713	-3.15448	-0.79278	1.19645	0.254004	-2.28766	0.243398	2.00399	-0.982194	-0.622228	0.549869	-0.724168	-0.458212	0.277742	-0.124967	1.38412	-2.30043	1.1774	0.108114	-1.50691	-0.532092	-0.0731743	-0.882387
'LINC01895	0.92988	-0.583924	-0.779468	-0.406931	1.71501	2.00001	-0.419942	-0.184628	0.957475	0.822846	-0.256756	0.299385	-2.11049	-2.27685	0.217611	-0.122898	0.768094	-0.448549	1.73893	-2.13745	0.501728	0.456518	0.600099	0.570814	-1.47795	-0.64481	1.61855	-1.10196	1.35275	0.101781	-0.254144	0.0656492	-0.121528	0.24177
'LINC01897	1.82156	1.93992	-0.537273	-0.290844	-1.19926	0.884282	0.0777704	-1.33125	0.765551	-1.66196	-1.18772	-0.153062	-3.48576	-1.22134	0.673087	1.38251	-0.650474	0.284679	0.472378	-0.119372	-0.500947	0.518559	-1.48757	-2.14103	-1.1266	0.33445	0.322594	-1.81444	-1.15415	-0.0279661	0.81507	0.985901	0.0648781	-1.5228
'LINC01898	1.87644	1.60801	0.595123	-0.728503	-0.707693	0.915722	0.276752	-0.106236	-0.326536	-1.41168	-1.12805	-0.216929	-3.18931	-0.801101	0.885112	0.859648	-0.625582	0.234912	0.157067	-0.289097	-0.406336	0.613284	-0.790184	-1.76088	-0.717566	-0.148933	0.644476	-1.57014	-1.12582	-0.0241763	-0.290343	1.01953	0.890041	-1.00773
'LINC01899	1.62668	1.28063	-0.126343	-0.117751	-0.705216	1.5383	0.271918	0.335442	0.851731	-1.58993	-1.12805	-0.265331	-3.16487	-0.774275	0.650202	1.13605	-0.478477	0.364855	0.15519	0.345806	-0.330178	0.603615	-1.12054	-1.6741	-1.3634	-0.53707	0.527413	-1.67607	-1.16941	-0.140189	-0.0454123	1.15396	0.890041	-0.813775
'LINC01900	0.618327	-0.0954994	-1.67011	0.901285	-0.261814	1.99404	-0.215285	-0.497451	1.45686	-1.62982	-0.0810892	0.581418	-3.14928	-0.805666	0.984567	0.63954	-1.67841	0.927044	2.5607	-0.885659	-0.60324	0.555773	-0.666224	-0.235245	0.914048	-0.120682	0.913596	-2.29136	1.17676	0.107897	-1.18136	-1.14929	-0.136568	-0.526098
'LINC01901	1.19939	2.90918	-0.266171	-0.266659	-0.907557	0.715949	-0.50597	-0.629395	0.591143	-1.4674	-1.1803	0.323699	-3.48688	-1.19457	1.79531	-0.0138494	-2.27891	1.06209	1.16974	-1.92539	-0.897768	0.619975	-0.398251	-1.9845	-1.38793	-0.281909	1.06849	-2.26608	1.1663	0.00592952	0.743385	-0.00459046	-0.0586147	-1.39821
'LINC01902	1.19939	2.90918	-0.266171	-0.266659	-0.907557	0.715949	-0.50597	-0.629395	0.591143	-1.4674	-1.1803	0.323699	-3.48688	-1.19457	1.79531	-0.0138494	-2.27891	1.06209	1.16974	-1.92539	-0.897768	0.619975	-0.398251	-1.9845	-1.38793	-0.281909	1.06849	-2.26608	1.1663	0.00592952	0.743385	-0.00459046	-0.0586147	-1.39821
'LINC01903	1.92679	0.938383	-0.170741	-0.675193	-1.22098	0.825296	-0.0356465	-0.281482	-0.344119	-1.85152	-1.12805	-0.659289	-3.16588	-0.77445	0.117475	0.836203	-0.146135	0.000976288	0.0276843	-0.652906	-0.0284812	0.601347	-0.568079	-1.86974	-0.549226	0.0484625	0.63375	-1.69036	-1.11497	-0.0517349	0.183098	1.69552	0.890041	-1.43683
'LINC01904	1.05832	-0.827578	-1.75315	-0.130253	1.7125	1.59161	-0.111923	0.0725068	1.3252	-0.394361	-0.256756	0.32715	-2.12318	-2.29599	-0.289939	-0.343955	1.0532	-0.8087	1.73893	-1.81327	0.258942	0.383857	1.08347	0.351242	-0.50383	-0.388839	0.620213	-0.904133	1.26899	0.101781	0.362984	0.126546	-0.115442	0.0654795
'LINC01905	1.82115	1.68691	-0.369925	-0.241155	-1.05044	0.677528	0.170816	-1.42709	0.409377	-1.64267	-1.18772	-0.207081	-3.47868	-1.2348	0.621026	1.41329	-0.694008	0.32121	0.473676	-0.363625	-0.758034	0.56139	-1.37794	-2.14134	-0.667679	0.180489	0.841239	-1.57551	1.14149	-0.00998688	0.481894	0.356378	0.0648781	-1.25422
'LINC01906	1.56776	0.276778	-2.88524	0.568306	-0.0414233	1.84805	0.580001	-0.513912	1.71994	-0.943534	-0.0853865	0.624458	-2.04354	-0.850037	0.424709	0.0582321	-0.319273	0.18274	2.70387	-2.33421	-0.451856	1.19581	0.190968	0.0298448	-0.622239	0.179961	0.7169	-1.39106	1.18221	0.107897	-1.11741	-0.291399	-0.136568	0.022863
'LINC01907	2.27675	-0.131602	-0.480524	0.0797082	0.897453	0.164206	0.507399	1.16734	-0.167366	-0.281433	-1.29452	-1.36785	1.49196	0.00362746	2.21244	0.893112	-0.00842223	0.672931	-0.816928	-0.803536	1.12704	-1.36356	1.17793	2.69591	-1.76043	0.470906	-0.889294	-2.13115	0.569434	0.224912	0.761614	-0.247611	1.55282	1.25393
'LINC01908	1.25812	1.02973	-1.44822	0.694389	-0.631139	0.402748	-0.556676	-0.865453	1.39249	-1.97015	-0.677893	0.426586	-3.1422	-1.23122	1.62744	0.333533	-1.80038	0.505014	2.13328	-1.05279	-0.855695	0.723891	-0.262871	-1.65049	1.13261	0.160124	0.613349	-2.28958	1.17307	0.0319209	-0.938123	-0.239831	-0.0731743	-1.05275
'LINC01909	1.62668	1.47709	-0.178995	-0.423173	-0.705216	1.69405	-0.0102575	0.0256506	-0.0124156	-1.74204	-1.12805	-0.316997	-3.16487	-0.774275	0.547424	0.751296	-0.408134	0.152452	0.15519	-0.0514161	-0.340607	0.603615	-0.896202	-1.79368	-1.4057	-0.275647	0.667279	-1.68028	-1.18034	-0.0449507	0.437178	1.45494	0.890041	-1.05323
'LINC01910	1.62668	1.47709	-0.178995	-0.423173	-0.705216	1.69405	-0.0102575	0.0256506	-0.0124156	-1.74204	-1.12805	-0.316997	-3.16487	-0.774275	0.547424	0.751296	-0.408134	0.152452	0.15519	-0.0514161	-0.340607	0.603615	-0.896202	-1.79368	-1.4057	-0.275647	0.667279	-1.68028	-1.18034	-0.0449507	0.437178	1.45494	0.890041	-1.05323
'LINC01911	2.88886	-0.569589	0.697521	-0.19497	1.85882	1.46194	-0.778522	0.0900177	-1.40749	1.0045	-0.599048	0.275256	3.20507	-0.187248	1.59603	-0.337872	-0.855997	-1.11192	0.85155	0.669999	0.572294	-1.4037	0.294796	1.75816	-0.829022	-0.772851	-0.913022	-1.20152	2.7656	0.0821162	0.414389	1.23354	1.36183	2.07492
'LINC01912	1.67431	1.06286	-0.162541	-0.2844	-0.705216	0.832485	0.0875529	0.207214	-0.301995	-2.0665	-1.12805	-0.665173	-3.16487	-0.77445	0.691012	0.944172	0.00625011	0.32322	0.165783	-0.630142	-0.141535	0.604191	-0.298274	-1.85946	-0.802153	-0.0190885	0.694685	-1.68313	-1.11974	-0.0517349	0.25643	1.8669	0.890041	-0.966365
'LINC01913	3.23834	-0.990489	0.709649	1.32613	2.1009	0.271356	-0.159708	1.03648	-0.968758	1.18713	-0.110088	-0.522473	0.508449	0.803974	0.916284	1.23449	-0.799231	-0.0199785	-0.159855	-0.272374	1.1009	1.50767	-0.901371	-0.467854	-0.0553821	0.541511	0.85681	0.464962	0.754985	-0.737898	1.1009	-0.0383105	2.51734	2.7808
'LINC01914	3.23895	-0.930703	0.663981	1.32613	2.1009	-0.516306	-0.159708	1.03648	-0.968758	1.18713	-0.110088	-0.522473	1.11376	0.803974	0.60651	1.71511	-1.10819	0.0647079	0.214634	-0.394879	1.1009	1.50767	-0.745961	-0.467854	-0.0623881	0.340773	0.827599	0.464962	0.754985	-0.737898	1.01613	-0.0383105	2.51734	2.75724
'LINC01915	1.11209	0.497013	-0.681434	0.794963	-0.288468	1.54757	-0.215341	-0.646168	1.35291	-1.20051	-0.603253	0.328344	-3.16074	-0.79278	1.1342	0.357301	-2.37882	-0.800806	2.00399	-1.12008	-1.68647	0.549869	-0.429436	-0.317615	0.347569	-0.126498	1.82707	-2.30395	1.17774	0.108114	-1.69496	-0.530154	-0.129558	-1.03895
'LINC01916	1.7855	1.12766	-0.598887	-0.639669	-1.22011	0.992983	0.0166735	0.206048	-0.594267	-1.72076	-0.407004	-0.362077	-3.44019	-0.773875	0.360868	0.77711	-0.106051	0.485679	0.428427	-0.258745	-0.877325	0.678652	-0.599655	-1.91399	-0.377174	0.289603	0.747335	-1.3152	-1.14157	0.004037	0.605476	0.979368	0.0450629	-1.18653
'LINC01917	1.83748	1.98053	-0.663088	-0.183102	-1.2105	0.766735	0.0659587	-0.559919	0.423694	-1.21382	-1.18772	-0.175753	-3.48777	-1.26415	0.350552	-0.0013547	-0.427558	0.273183	0.474887	-0.737809	-0.635962	0.535744	-1.51743	-2.24351	-0.587161	0.130092	0.663128	-1.59161	1.1417	-0.0392392	0.547881	1.19039	0.0648781	-1.26739
'LINC01918	3.7156	-1.26762	0.172101	1.07916	1.00082	0.208941	-0.233453	1.34258	-0.437262	1.04479	-0.0943617	0.665615	2.8914	-0.267021	2.39374	0.272014	0.441377	-0.782717	0.786173	0.344389	0.251181	-1.45507	2.13229	1.11507	-1.97682	-0.0823018	1.9972	-1.04941	2.60324	-0.398697	1.62217	0.825529	1.35809	3.51963
'LINC01919	1.83748	2.026	-0.647793	-0.183102	-1.2105	0.766812	0.0659587	-0.559919	0.803878	-1.21382	-1.18772	-0.175753	-3.48777	-1.26415	0.350552	-0.0476088	-0.427558	0.392564	0.474887	-0.72897	-0.635962	0.579578	-1.51501	-2.24351	-0.446114	0.130092	0.668545	-1.59161	1.1417	-0.0392392	0.549488	1.14749	0.0648781	-1.14999
'LINC01920	2.88933	-0.444253	0.749858	-0.417645	0.696441	1.3727	-0.737795	0.485356	-0.124646	0.672762	-0.599247	0.203732	3.21138	-0.163253	1.71477	-0.0447974	-0.746265	-1.39973	0.859456	-0.220303	1.13226	-1.41807	0.256885	1.78508	-1.53973	-0.283995	-0.677105	-0.926619	2.7743	0.0155202	0.571825	1.01934	1.36345	2.09433
'LINC01921	2.83227	-0.247467	-0.436393	-1.03977	2.16695	0.393044	0.70733	0.853649	-0.167949	-0.978666	-1.40764	-0.912363	1.28981	-0.030667	1.45535	1.22419	-0.393138	0.686265	-1.04636	-0.954886	-0.570641	-1.48942	5.513	1.31435	-0.795638	0.312919	-1.30768	-1.66564	0.512788	-0.495546	0.189622	0.25102	1.53865	1.271
'LINC01922	1.87644	2.34804	0.0984276	-0.67457	-0.707755	1.55208	0.27647	0.236474	-0.600493	-1.36393	-1.12805	-0.265118	-3.16748	-0.786202	1.02715	0.973734	-0.778107	0.0840327	0.157777	0.15194	-0.414478	0.613284	-0.821052	-1.64988	-0.715554	-0.634635	0.89606	-1.57976	-1.12381	-0.0527399	-0.188002	1.21975	0.890041	-0.739818
'LINC01923	3.32726	-0.654128	-0.838384	0.145806	1.42563	0.322164	0.645391	-0.69489	0.635744	-0.404688	-0.593124	0.364273	1.21623	-0.1923	1.63773	1.29581	-1.83503	-0.431303	-0.0809545	-1.36234	0.0916225	-1.43213	1.59985	1.23985	-2.76676	0.605281	-0.0792435	-1.3694	2.81657	-0.562691	1.1567	0.427493	1.53142	1.25118
'LINC01924	1.60946	1.2657	-0.600956	-0.893049	-1.20448	1.43246	0.0145675	0.229681	0.0509929	-1.74672	-1.21831	-0.680826	-3.44019	-0.814798	0.532399	0.82899	-0.127988	0.313108	0.296152	-0.0740026	-0.630118	0.657612	-1.00809	-2.10267	-0.29241	-0.020695	0.564038	-1.30841	-1.14083	0.004037	0.604322	1.04263	0.0450629	-1.36013
'LINC01925	1.01367	-0.780617	-1.74187	-0.115075	1.7125	1.59161	-0.111923	-0.266694	1.45361	-0.0699794	-0.256756	0.311588	-2.11953	-2.29599	-0.711546	-0.399665	1.06859	-0.957881	1.73893	-1.60823	0.0943491	0.479327	0.947836	0.351242	-0.227872	-0.403979	0.809668	-0.900917	1.26974	0.101781	0.0236233	-0.110893	-0.115442	-0.0394763
'LINC01926	1.82156	1.9799	-0.410687	-0.372963	-1.19926	0.88418	0.0777704	-1.49269	0.298623	-1.4898	-1.18603	-0.145767	-3.48585	-1.46369	0.680234	1.4011	-0.0227289	0.215621	0.172603	-0.591387	-0.423659	0.525954	-1.41097	-2.24148	-1.02301	0.534359	0.569164	-1.81444	-1.15415	-0.0279661	0.673824	0.985901	0.0648781	-1.57903
'LINC01927	1.68239	1.61615	0.805805	-0.775302	-0.474666	0.845723	0.273984	0.21619	-0.245376	-1.56624	-1.12805	-0.224528	-2.43122	-0.809433	-0.25023	1.25211	-0.434027	-0.0643567	0.157067	-0.415314	-0.66355	0.504366	-0.817154	-1.57023	-1.07698	-0.275113	0.849003	-1.61325	-1.12045	-0.0241763	-0.465198	0.927655	0.859254	-1.1237
'LINC01928	1.17772	-0.171193	-2.83517	0.53903	-0.879766	1.14768	0.681981	0.0310525	1.4862	-0.0268396	-0.0888883	-0.185365	-2.09894	-2.34049	-0.330636	-0.467993	0.536759	-0.917594	1.25866	-1.90976	-0.343333	0.103838	0.884226	0.0409728	-0.570224	-0.700213	1.26981	-0.257773	1.24283	0.104625	-0.831917	-1.50761	-0.125487	-1.05906
'LINC01929	1.81768	1.8451	-0.477744	-0.190461	-1.05044	0.880775	0.0659587	-0.967502	0.470356	-1.78527	-1.18772	-0.20881	-3.48777	-1.26064	0.616852	1.31332	-0.902786	0.283294	0.474459	-0.375748	-0.758034	0.559946	-1.24748	-2.26751	-0.591517	0.180603	0.900111	-1.57551	1.14047	-0.00998688	0.758178	0.857996	0.0648781	-1.06448
'LINC01931	2.88893	-0.440485	1.53279	-0.386141	0.583134	1.41372	-0.738792	0.634429	-0.589822	0.37109	-0.599048	0.141858	3.20579	-0.163253	1.40515	-0.0481474	-0.752434	-1.28867	0.853094	-0.479487	1.13358	-1.41807	0.305619	1.74799	-1.02545	-0.492046	-1.0059	-0.913217	2.76874	0.0155202	0.0104329	1.22504	1.36183	1.95973
'LINC01932	-2.87981	-0.448692	0.234913	-0.758906	0.611466	-1.68142	-0.765815	0.938971	1.51691	0.238467	1.37977	-3.46441	0.992447	-0.922876	-0.168515	0.434825	0.262514	1.74787	-3.02006	-0.218503	-0.416612	-2.34094	0.974304	-0.869447	-1.18476	-0.92176	0.247481	-0.0353486	2.2999	0.920972	0.937267	0.712773	1.39528	-0.740134
'LINC01933	-3.00692	-0.0787221	-0.216874	-0.793608	0.637819	-1.98457	-0.99488	1.1616	1.87049	0.330688	1.37973	-3.05319	1.00286	-1.90931	0.0394093	0.45375	1.03783	1.28851	-2.70418	0.539259	-0.513116	-2.42429	2.45113	-0.870059	-0.746363	-0.828867	1.74595	-0.109877	1.58901	0.931942	0.804887	1.09149	1.59912	-0.0486303
'LINC01934	3.17871	0.135223	-0.227312	0.254651	2.61018	0.517557	-0.109156	-0.0429771	-0.402381	1.92904	-0.601963	-0.150956	0.763804	-0.11757	1.16787	0.743297	-1.1735	-0.446873	0.946352	-1.28917	0.713307	-1.41468	-0.0909341	0.566569	-1.65793	-0.007158	0.337391	-1.05139	2.79858	-0.519988	0.456735	1.23668	1.278	1.79822
'LINC01935	3.61559	-2.31447	0.822786	0.529136	1.00609	0.637953	-0.814851	1.63599	-0.418789	1.16488	-0.0943617	0.246508	2.89266	-0.257044	2.33806	0.659226	0.33759	-0.376018	0.820961	0.764142	0.432953	-1.45564	2.66073	1.41689	-0.513042	-0.239986	1.91701	-0.999503	2.60282	-0.392123	1.49764	0.421766	1.37135	3.81524
'LINC01936	2.75033	-1.00171	1.1276	1.79543	2.09684	0.0974014	0.413199	1.39501	-0.540716	0.542753	-0.105605	0.289314	1.88057	0.678546	0.740039	2.2807	-1.52485	-1.28605	-0.0545632	0.314217	0.451301	1.43538	1.11423	-0.0089866	0.724386	0.0237762	0.125792	0.500108	0.801904	-0.752389	1.6486	-0.463195	2.45938	3.47263
'LINC01937	2.11343	0.249021	0.405789	0.0713515	2.23271	0.383426	0.669718	1.2173	-0.0571994	-0.541984	-1.21104	-1.48091	2.46283	-0.268788	0.210232	1.98632	0.384569	0.689175	-1.06227	0.734544	0.917341	-1.39641	-0.276232	2.74787	-2.43257	0.807793	-0.562783	-2.31999	0.502374	-0.0457879	1.57506	-0.152896	1.58496	1.76462
'LINC01938	-2.39174	-0.225809	0.266122	-0.960085	0.611466	-2.06723	-0.765815	1.88409	1.36506	0.219944	1.38607	-3.41302	0.901892	-0.453135	-0.747674	0.29085	-0.699975	1.46083	-3.05506	-0.403429	-0.396589	-2.42607	0.723698	-0.664175	-1.16275	-0.866537	-0.100244	-0.0417152	2.30311	0.910402	1.37618	-0.577293	1.43851	-1.09323
'LINC01939	2.66173	-0.39088	0.290565	1.13712	2.14318	-0.0380464	0.541104	1.38914	-0.803095	-0.177484	-0.649724	0.0824631	1.93135	0.339946	-0.377661	1.80181	-1.18612	-1.73531	0.483746	-0.188667	0.692084	1.32527	4.01418	-0.783381	-0.79779	-0.0902803	-0.794786	-0.235857	0.839864	-0.740376	0.607436	-1.25193	2.41893	2.16875
'LINC01940	2.01062	0.00466904	-1.20891	-0.276729	2.64379	0.408091	0.593889	1.35337	0.126375	-0.622446	-1.20915	-1.4401	2.42526	-0.268788	0.202381	0.974169	0.236001	0.668007	-1.06227	0.515661	0.917341	-1.39641	-0.12454	2.74717	-1.99943	0.6067	-0.0878506	-2.31999	0.517331	-0.4953	1.07103	0.154413	1.58496	1.26195
'LINC01941	2.9618	0.456971	-0.434906	1.05464	1.06992	0.336073	1.4419	-1.29564	-0.649469	1.81247	-0.692823	0.582256	2.15852	-0.225463	2.65177	-0.568636	-0.56418	-1.60744	1.08313	0.521142	0.549135	-1.4534	-0.846936	1.39135	-1.80349	-1.03917	-0.730951	-0.798397	2.77148	0.0774517	0.477694	1.20929	1.35434	1.95845
'LINC01942	-1.72788	0.569768	-0.55981	-0.118677	0.304215	-2.16825	-0.109064	1.81901	1.05529	0.359484	1.41746	-3.78747	1.11282	0.0805721	-0.0232179	0.114664	0.888091	1.55869	-3.39088	-0.831112	-0.355412	-2.70048	2.19731	-0.376238	-1.91434	-0.502318	0.238433	-0.032846	2.33958	0.883854	2.64307	0.857644	1.27661	0.194718
'LINC01943	3.86094	-2.01726	0.679062	-0.00162589	2.38926	-0.0897916	1.29586	0.885056	-0.86203	-0.755346	-0.153438	0.396103	1.35162	0.777618	0.908123	1.2495	-0.241004	-0.907764	0.596927	1.782	1.63163	2.13612	1.2716	-0.0840328	-1.24127	-0.953313	-0.253288	-2.04254	0.78001	-0.689701	1.01962	0.480301	1.95888	2.63864
'LINC01944	-2.16489	0.218044	-0.691111	-0.139662	0.304215	-2.15997	-0.112548	1.27579	1.4448	0.485013	1.41746	-3.64172	1.12222	0.0903113	0.321235	-0.0495836	0.682785	1.84158	-3.09727	-0.655585	-0.352799	-2.66296	1.23559	-0.374813	-2.31687	-0.516097	0.202679	-0.0500701	2.33986	0.883459	2.51647	0.744804	1.27661	-0.101489
'LINC01945	2.7928	0.00424668	0.964419	-0.123353	1.83786	1.21079	1.42587	-0.325182	-0.836624	1.26614	-0.681093	-0.0310211	2.87491	-0.204468	2.53191	-0.087759	0.30189	-1.61652	0.349716	0.811584	0.313903	-1.45115	-0.283832	1.68766	-2.59426	-1.08556	-1.33361	-1.22035	2.76517	0.0754383	1.05731	1.17106	1.35584	2.24974
'LINC01946	2.95416	-1.23524	1.10084	1.82433	2.09684	-0.684574	0.908506	1.28026	-0.768787	0.588825	-0.108073	0.230074	1.88064	0.678102	0.652325	1.86668	-1.61311	-1.34467	-0.050121	-0.387593	0.470486	1.43538	-0.752844	-0.00242892	0.710474	-0.484741	0.0767988	0.495001	0.778407	-0.752389	1.93352	0.0160982	2.45938	2.82921
'LINC01947	-2.38102	-0.52888	-0.94269	-0.802068	0.298845	-1.77154	-0.927656	1.7709	0.53234	0.278946	1.38076	-3.44611	1.39576	-0.470724	-0.407735	0.371681	-0.326879	1.91095	-3.60788	-0.39331	-0.334784	-2.42559	1.35063	-0.250054	-1.43096	-1.06835	-0.033425	-0.0417152	2.30225	0.914187	1.39224	0.951762	1.30412	-0.946282
'LINC01948	-1.89013	-0.34015	-1.8723	-1.95312	-0.798097	-0.268021	-0.253741	0.150627	1.72063	-0.739639	1.99068	-2.95544	-0.780777	-1.64177	-0.299221	-1.16469	0.0284119	1.26929	-2.09968	-0.226354	-0.306847	-0.1631	-2.7985	-1.12406	-1.95585	-0.193903	-0.658416	-0.560351	2.05852	1.02272	-0.234257	2.13045	1.79246	-2.28296
'LINC01949	-1.71575	0.480971	-1.92753	-0.934451	0.0291335	-0.451897	-0.00414354	1.03858	1.33363	-1.32093	2.01007	-3.28227	0.734579	-1.64142	-0.573119	-0.448818	1.17	1.97267	-1.65405	1.20289	-0.914435	0.0323254	-0.377113	-1.33973	-2.29329	-0.2473	1.50451	-0.205149	2.07662	0.958036	-0.0791818	2.04292	1.79325	-0.179365
'LINC01950	-1.37984	-0.414332	-1.00534	-0.685874	-0.515994	-2.63283	0.704461	0.98127	0.991592	-1.04254	1.61176	-2.44849	0.379747	-1.9311	0.138979	-0.455798	0.540575	0.898203	-3.0427	1.63833	-0.614867	0.0736306	-0.941561	-1.21137	-2.22536	0.759731	1.19939	-0.163613	1.70088	0.997344	-0.192354	2.00843	1.78607	-0.782231
'LINC01951	-2.12485	0.762403	-0.82661	-0.0485651	0.304215	-2.32557	-0.108999	1.27134	1.21048	0.51139	1.41923	-3.8316	1.38922	0.112601	-0.406876	-0.034532	0.876932	1.62509	-2.97498	-0.548026	-0.556508	-2.66601	1.95997	-0.354887	-1.21155	-0.416297	0.56022	-0.00951765	2.33389	0.883854	2.23835	0.596553	1.27639	0.154361
'LINC01952	-1.24561	0.700185	1.13725	1.23755	-0.407706	0.491011	-0.490983	-0.167124	1.54612	0.990409	0.891175	0.445482	0.473075	-1.33216	5.96726	-0.0467639	2.13784	-0.419057	1.47441	-0.654394	-1.99129	0.311025	0.855677	-0.600581	0.294013	-0.134987	0.957476	-1.11459	1.05902	-0.015465	0.387554	-0.0389982	2.02733	2.56315
'LINC01953	2.76653	0.0171502	-0.697497	-1.36086	2.16695	-0.4977	0.707289	1.05706	0.153947	-0.475454	-1.40765	-1.08389	2.42334	-0.0228359	1.84753	1.53693	-0.213484	1.00413	-1.13094	-1.03724	-0.579648	-1.413	3.95441	1.30472	-0.771534	-0.0815033	-0.139053	-2.14487	2.81215	-0.533883	0.919194	-1.01951	0.652963	1.51687
'LINC01954	3.27615	-0.835559	1.67458	1.04675	2.10433	-0.837439	0.579252	0.717873	-0.227297	-0.417539	-0.6201	0.310502	2.05763	0.68481	0.182472	1.87345	-0.627888	-1.9281	0.329333	-0.364575	0.517996	1.42539	2.60432	-0.580699	-0.219069	-0.308271	0.177848	0.0893479	0.815654	-0.747381	1.63204	-1.38853	2.44901	2.68886
'LINC01955	3.86094	-2.01726	0.679062	-0.00162589	2.38926	-0.0897916	1.29586	0.885056	-0.86203	-0.755346	-0.153438	0.396103	1.35162	0.777618	0.908123	1.2495	-0.241004	-0.907764	0.596927	1.782	1.63163	2.13612	1.2716	-0.0840328	-1.24127	-0.953313	-0.253288	-2.04254	0.78001	-0.689701	1.01962	0.480301	1.95888	2.63864
'LINC01956	3.15419	0.455631	-0.182138	0.986691	1.07783	-0.104449	1.22458	-0.837088	0.0259815	2.50452	-0.160509	0.566544	2.83737	-0.257893	2.30064	-0.659673	-0.556783	-1.7784	1.43465	0.0647224	0.513711	-1.45121	0.409595	1.63979	-1.07981	-0.706562	0.380825	-0.751411	2.71887	-0.424297	1.07236	0.557722	1.35809	2.8434
'LINC01957	-1.70904	0.171506	-1.19253	-0.647872	0.0347884	-1.00325	0.68285	0.91851	1.66215	-0.95947	1.51804	-3.01014	0.373579	-1.90311	-0.029917	-0.0613518	0.525788	1.16631	-2.89506	1.63373	-0.317373	-0.0779282	-2.39073	-1.32789	-1.37422	0.738415	0.630404	-0.168931	1.66339	0.949935	-0.925312	2.26157	1.83101	-0.562649
'LINC01958	2.73664	-0.750724	0.659567	-1.18399	-0.147761	0.686385	0.123734	0.177783	-0.201061	0.565127	-0.599127	0.32457	2.80159	-0.141079	0.493958	0.449637	-0.309971	-1.29631	0.852144	-0.0833404	1.19491	-1.49084	1.01937	1.03749	-1.45681	0.0270333	-0.696351	-1.09812	2.77816	0.00680456	0.386163	1.05989	1.29765	1.60554
'LINC01960	2.90542	0.316869	0.998137	0.249508	2.55629	-0.159056	-1.35986	-0.197886	-0.691922	1.14672	-0.598199	0.0157916	2.34451	-0.114129	1.97209	0.606152	-0.485616	-0.758853	0.646037	-0.247888	-0.229048	-1.42109	0.0209256	1.15671	-2.16069	-0.0668569	-0.811412	-1.16315	2.79044	0.00704369	1.40689	1.47965	1.30427	1.99454
'LINC01961	3.17113	-0.479753	0.67398	0.956138	1.08624	0.217008	1.20528	0.408576	0.00545608	1.86089	-0.104406	0.597209	2.87242	-0.258262	2.2997	-0.965462	-0.563257	-0.868057	1.15359	0.564601	0.499658	-1.45505	1.06444	1.62139	-0.226424	-0.317461	1.15091	-0.77435	2.57207	-0.406963	2.59352	0.478493	1.35809	3.8282
'LINC01963	2.76076	-0.614047	-0.270859	-1.04559	2.16695	0.326742	0.707289	0.745912	0.285944	-0.898062	-1.40764	-1.2186	2.45217	-0.0228359	1.46447	1.12364	0.0124112	0.736382	-1.04534	-1.26145	-0.570673	-1.48917	5.5821	1.31511	-0.853992	0.32658	-1.30764	-1.99135	0.512963	-0.503833	0.290859	0.25102	1.53865	1.40983
'LINC01964	3.41018	-1.71473	0.313302	0.200168	2.38481	-0.0982156	1.27914	1.09221	-0.411587	0.680164	-0.173682	0.240016	1.36319	0.777144	0.954696	1.34014	0.0799624	-0.898894	0.554316	0.753511	0.782423	1.78589	-0.213824	0.142939	-1.83825	-1.13524	-0.759122	-1.70431	0.778022	-0.677458	1.74263	0.412419	1.95273	2.33171
'LINC01965	3.71425	-2.42769	0.336819	0.61798	1.00609	0.586545	-0.814851	1.89109	-0.415709	1.17162	-0.0943617	0.26822	2.8914	-0.267021	2.37952	0.414983	0.267142	-0.854319	0.786173	0.414813	0.234723	-1.45507	2.90847	1.85584	-1.16687	-0.183217	2.62193	-0.646521	2.60282	-0.398697	2.18474	0.421766	1.35809	3.86639
'LINC01966	2.89089	-0.886607	0.851689	0.325611	1.85882	1.19302	-0.346587	-0.320295	-0.846789	0.644753	-0.650557	0.274223	3.20791	-0.195579	2.27373	0.158954	-0.499481	-1.02728	0.852198	0.0622992	0.424293	-1.40822	-0.849675	1.80838	-1.2936	-0.915964	-0.408259	-0.934684	2.76671	0.0866916	0.498109	0.881312	1.36183	2.0607
'LINC01967	-0.288858	-1.30133	-1.0208	-1.03396	-1.663	-0.747883	-0.142485	0.273798	-1.07744	-2.3048	1.85727	1.29094	-2.01763	-1.1644	-0.736957	1.47536	-0.723416	-0.11026	0.726002	0.696122	0.474572	-0.713791	2.2909	-0.333505	-0.0855133	0.716466	-1.08541	1.1779	1.24148	-0.93753	-1.6638	0.0713091	-3.91129	-1.87515
'LINC01968	-0.715279	-0.667636	1.1175	-1.32242	-0.108145	0.637328	-0.983558	0.296605	1.01839	0.305536	0.837011	2.59622	0.444946	-0.118204	-1.85534	0.262181	1.86408	-1.76816	-0.647122	0.594351	3.13168	-0.939164	0.963401	1.07512	-0.489114	0.0981828	0.736038	1.21807	0.695291	1.34248	0.115505	-1.64097	-3.87011	0.735424
'LINC01972	-0.715279	-0.667636	1.1175	-1.32242	-0.108145	0.637328	-0.983558	0.28501	1.01896	0.222063	0.837011	2.59622	0.444946	-1.60342	-0.938765	0.329467	1.97013	-1.76795	-0.647122	0.59438	3.13168	-0.939164	0.963401	1.07512	-0.489114	-0.0613804	0.736038	1.21807	0.695291	1.34248	0.211615	-1.64097	-3.87011	0.639156
'LINC01973	1.02901	0.682122	-1.70429	0.323864	1.51067	-0.911277	0.0230985	0.347406	0.829168	0.710838	1.152	2.68818	2.3674	-0.806258	-0.396065	0.129322	0.765699	0.43098	-1.45957	-0.977073	-1.88542	0.525188	-2.09254	0.179507	-0.213333	-0.887878	0.865742	0.411853	0.253761	1.35236	-0.100578	-0.0857876	0.411667	0.952163
'LINC01974	0.835783	-0.233308	-1.12336	-0.0496241	1.95353	-0.900182	-0.115137	0.0499618	0.18887	-0.0823016	0.983122	2.19204	2.17257	-1.29934	-1.1908	-0.810653	-0.674195	-0.52382	-0.58315	0.658324	-1.28306	0.608386	3.57685	-1.05485	-1.13165	0.0111421	0.002102	0.994428	0.289606	1.37989	-0.647819	-1.19865	0.77066	0.655466
'LINC01975	-1.52413	-0.049174	-1.16084	-0.756475	2.102	0.797422	0.20436	-1.36651	0.3795	-1.1425	0.744501	0.543702	-3.12235	-1.32569	-1.89837	-1.08512	0.14496	1.07338	-0.761118	-0.506318	-2.29572	1.33043	-0.495118	-0.643549	1.8965	0.57952	0.683625	0.51578	-1.59798	-0.787507	-2.39241	1.36113	0.857974	-1.68787
'LINC01976	0.387938	-0.0540196	-1.50946	0.535377	2.45768	-0.815796	-0.148628	-0.278467	0.266432	0.0815488	0.980087	2.28728	1.9794	-1.30735	-1.39403	-0.0736223	-0.455954	-0.170959	1.19752	1.53631	-1.20137	0.537611	-1.99913	-1.31949	-0.962486	0.210043	-0.560975	0.431473	0.285974	1.24583	-0.867817	0.993484	0.393148	0.467848
'LINC01977	0.942662	1.64596	-1.67316	0.328865	2.00183	-1.21542	-0.0132441	1.10175	0.984127	0.0542903	1.12663	2.75519	2.53462	-0.917798	0.464248	0.274585	0.944901	1.04919	-1.4745	-0.673099	-1.88998	0.499265	0.301166	0.227086	-1.47208	-1.05494	0.916816	0.505896	0.249638	1.34945	1.6605	-0.586151	0.411667	1.97752
'LINC01978	0.618327	1.71154	-1.70017	0.26449	2.00183	-1.17477	-0.0141191	1.54014	0.565511	0.164831	1.12663	2.75519	2.32835	-0.917798	0.238827	0.511511	0.952847	0.926911	-1.4745	-0.858243	-1.88998	0.672017	1.15035	0.767482	-0.73462	-1.05494	0.508618	0.505896	0.249638	1.34945	1.76114	0.144769	0.411667	2.33418
'LINC01979	0.618327	1.71154	-1.70017	0.26449	2.00183	-1.17477	-0.0141191	1.54014	0.565511	0.164831	1.12663	2.75519	2.32835	-0.917798	0.238827	0.511511	0.952847	0.926911	-1.4745	-0.858243	-1.88998	0.672017	1.15035	0.767482	-0.73462	-1.05494	0.508618	0.505896	0.249638	1.34945	1.76114	0.144769	0.411667	2.33418
'LINC01980	-0.288858	-1.3018	-1.18975	-1.03396	-1.663	-0.747883	-0.142485	0.27315	-1.49248	-2.28403	1.85727	1.29094	-2.01763	-1.1644	-0.738071	1.02956	-0.723416	-0.0597831	0.726002	0.669135	0.474572	-0.713791	2.31093	-0.333505	-0.331546	0.712987	-0.785157	1.1779	1.24148	-0.93753	-1.66174	0.0713091	-3.91129	-2.03442
'LINC01981	-0.288858	-1.3018	-1.16441	-1.03396	-1.663	-0.747883	-0.142485	0.27315	-1.05469	-2.3048	1.85727	1.29094	-2.01763	-1.1644	-0.736957	1.02925	-0.723416	-0.0597831	0.726002	0.735197	0.474572	-0.713791	2.31093	-0.333505	-0.354313	0.716466	-0.952938	1.1779	1.24148	-0.93753	-1.66174	0.0713091	-3.91129	-1.97834
'LINC01982	1.09224	0.705625	-1.42774	0.323599	1.75209	-0.607585	0.123653	-1.02794	0.22294	-0.229661	0.997713	2.25402	2.23113	-1.30835	-0.265054	-0.465693	-1.6591	0.122909	-0.805272	-0.201931	-2.05512	0.223934	1.12484	-0.294441	0.527829	0.114024	-0.000885148	1.00579	0.284137	1.30152	0.0712044	-0.51289	0.782588	0.765962
'LINC01983	-1.14858	-0.275833	1.377	-1.2094	-0.108145	0.0870102	1.19073	0.545719	0.990456	0.205489	0.837011	2.47414	0.177777	-0.0872435	-1.32164	0.673486	1.62614	-1.65653	-0.570941	0.976878	3.07593	-0.939164	1.02178	1.07871	-1.55386	-0.209641	0.719435	1.62195	0.680014	1.31896	0.345683	-1.58779	-3.86942	1.12908
'LINC01985	-0.299162	-1.7082	-1.72439	-1.38058	-1.663	-1.07505	-0.0466205	0.532013	-0.478645	-3.18133	2.05874	1.29244	-2.00592	-1.17496	-1.51155	1.35383	-0.627363	-0.123379	0.498121	0.521738	-0.219141	-0.705998	0.574369	-0.365465	-0.377948	0.887725	-0.484953	1.1495	1.24247	-0.938583	-0.307188	-0.393137	-3.89712	-2.53783
'LINC01987	0.705603	1.2136	-1.2948	0.432083	1.51067	-0.910287	0.0230985	0.35064	1.06743	0.689817	1.152	2.67157	2.3674	-0.806258	-0.251789	0.912901	0.695415	0.410301	-1.45894	-0.909248	-1.90456	0.525188	-2.09254	0.072788	-0.3562	-0.869127	0.969437	0.407938	0.253761	1.35236	-0.0809608	-0.0858025	0.411667	1.24904
'LINC01988	-0.368606	-1.13109	-1.81428	-0.130982	-1.48754	-3.35555	0.21114	-0.0132961	-0.547324	-1.37792	2.14314	1.13879	-2.90919	-1.22705	-0.904805	-0.368603	-0.629754	0.290897	-0.00522747	0.18011	0.445536	-0.803865	1.67991	0.343251	-0.235306	0.444777	-0.0825161	0.445278	1.19393	-1.34036	-1.31406	-0.642942	-3.94381	-2.80567
'LINC01989	0.354923	0.321682	-1.71449	0.478377	1.20323	-1.66065	0.732056	-1.99153	-0.0428833	-0.254547	0.580151	1.95473	1.25483	-1.53717	-1.96628	-0.167254	0.615559	-0.151202	1.32922	0.766408	-0.26664	-0.526251	-0.605744	-1.99571	0.54933	-0.657782	-0.706626	0.142292	0.283377	1.86768	0.873115	0.0218087	1.53435	0.107645
'LINC01990	-0.934126	-1.49196	-0.220408	-1.03148	-0.458305	0.0169331	1.64061	1.12774	-1.6576	-1.45524	1.32435	-0.38269	-0.823952	-0.207227	-0.623099	1.44178	-0.155736	-0.0280134	0.0218001	0.534621	1.33654	-1.67641	3.64438	0.509465	0.160035	0.0675912	-0.372738	0.584281	0.665964	1.36622	1.60162	-1.05467	-3.85634	-0.0672039
'LINC01991	-0.906662	-0.0172831	0.78951	-1.3908	-0.0779902	0.189625	-0.600591	0.175292	0.166252	0.324747	0.837011	2.63148	0.310553	-0.114831	-0.710189	0.155811	1.65374	-1.83003	-1.00144	-0.187849	4.10034	-0.823972	1.8214	1.24059	-0.231214	-0.590298	0.49002	0.5116	0.744002	1.3561	0.686392	-1.42462	-3.86548	0.767895
'LINC01992	0.0506908	-0.451916	-1.25983	1.56187	2.15191	-1.51324	0.731907	-1.77431	-0.146933	0.254736	0.597369	1.75273	1.33222	-1.78352	-2.41943	-0.497927	-0.84625	0.00145755	0.680389	1.04931	-1.03134	-0.596595	-0.941396	-1.626	0.402089	0.236605	1.14607	0.344219	0.423583	0.874484	0.110533	-0.0988029	0.36488	-0.160229
'LINC01993	0.475903	1.17076	-2.47207	-0.114417	1.51067	-0.779698	-0.0138703	0.648171	0.831692	0.471973	1.12796	2.74353	2.38995	-1.84208	-0.406045	0.673108	0.535277	0.372855	-1.52813	-0.480184	-1.90393	0.525188	-1.63111	0.164165	-0.77997	-1.06866	0.651042	0.411853	0.249424	1.3484	1.45475	-0.0748064	0.411667	0.883161
'LINC01994	-1.09696	0.24082	-0.405193	-1.59748	-0.27623	1.44391	0.289261	0.987616	1.0361	1.28812	0.818777	2.41138	1.0847	-0.113278	1.28023	0.973338	2.41037	-1.66147	-0.907673	0.368384	3.88585	-0.826909	2.25462	1.23124	0.110787	0.152156	0.435755	0.597699	0.722418	1.3714	0.277484	-0.781203	-3.86824	2.46107
'LINC01995	-1.09696	0.532607	-0.423795	-1.57561	-0.27623	1.43478	0.289261	0.925668	1.0361	1.28116	0.818777	2.34467	1.0847	-0.113278	1.20694	1.12102	2.50173	-1.70409	-0.907673	0.245148	3.88585	-0.826909	2.25462	1.23124	0.101805	0.0669179	0.433033	0.597699	0.722418	1.3714	0.262833	-0.781203	-3.86824	2.46779
'LINC01996	-1.51936	-0.195306	-1.46803	-0.831258	1.93927	0.909612	0.20436	-0.892721	0.448196	-1.02193	0.963183	0.767762	-3.10582	-1.32569	-2.42196	-0.915341	0.19353	0.909845	-0.761118	-0.787871	-2.25847	1.33186	-0.475865	-0.502206	1.33571	0.675197	0.72009	0.5147	-1.58968	-0.787507	-2.15398	1.30596	0.866582	-1.72829
'LINC01997	-0.595024	0.842031	0.315955	-0.454097	-0.247054	1.33932	0.304928	0.985741	0.0702934	1.12444	1.30688	2.21193	0.808836	-0.0400173	0.551939	1.77038	2.15621	-1.84942	0.281721	0.391285	4.42765	-0.830982	0.515343	1.4744	1.22526	-0.646914	0.167788	0.395835	0.690815	1.35417	1.2652	0.818002	-3.84954	3.18271
'LINC01998	-0.881686	-0.382926	-1.18325	-2.39706	-0.187438	0.763661	0.484736	1.01121	-1.69065	0.729161	1.30828	1.9101	-0.836019	-0.0503655	-0.317433	1.66096	2.37441	-1.82293	2.30777	-0.764951	3.61727	-0.894296	2.49892	0.891594	1.97208	-0.912785	-0.539744	0.2935	0.673231	1.3194	1.49687	-1.51271	-3.85108	1.23384
'LINC01999	0.33977	1.30631	-0.575722	0.192776	1.75295	-1.41697	0.109749	-1.64673	0.673655	0.893555	0.975666	2.6801	2.50362	-1.37545	-1.55275	0.662851	-0.606984	0.444776	-1.00052	-0.563072	-2.01673	0.526882	0.6045	0.324428	-0.686086	0.130968	-0.881733	1.25316	0.294624	1.07688	-0.0405077	-1.72299	0.340325	0.522458
'LINC02000	-1.40962	-0.865357	-0.953751	-1.64264	0.024452	1.02225	0.363977	1.13336	-1.09074	-0.448975	1.34095	0.721773	-0.900048	-0.104903	-0.502939	1.50365	0.758208	-0.642835	2.33703	-0.946341	3.12735	-0.883967	1.29159	1.26968	1.06464	-0.733466	-0.833868	0.590297	0.668855	1.38711	1.02874	-1.73898	-3.8503	0.362986
'LINC02002	-1.13301	1.69076	-2.35339	0.378602	2.21393	0.306094	1.38323	-0.452573	0.466506	0.585296	0.604861	1.72458	-0.449467	-1.07678	-2.7007	-0.246705	0.707858	0.953432	-0.0676658	0.98489	-2.33315	-0.153093	-0.118757	-0.373991	-0.168402	-0.746554	1.10569	1.2817	0.977956	1.86641	-0.702061	-0.917912	0.345833	0.623789
'LINC02003	0.5992	0.344277	-1.51563	1.49116	1.75381	-1.62616	-0.125097	-0.179613	1.15924	1.27647	1.07637	2.83656	2.41654	-0.816647	-0.386341	0.488101	-0.236914	-0.176806	-1.45534	-0.839767	-2.65703	0.385698	0.583852	-0.233122	0.00153342	-0.34693	0.13034	0.586809	0.250848	1.3766	1.07374	-1.23269	0.385598	1.11212
'LINC02004	-1.40962	-1.02536	-1.25702	-1.67289	-0.187873	1.01774	0.363977	0.775805	-1.48845	-0.549378	1.34095	0.853849	-0.900048	-0.104903	-0.283012	1.5355	0.658562	-0.686522	2.48959	-0.820441	3.06283	-0.883967	1.32651	1.26968	1.17309	-0.858662	-1.16096	0.735621	0.668855	1.38711	0.952959	-1.73898	-3.8503	0.127815
'LINC02005	0.0619621	-0.236605	-3.32156	-0.0820367	-1.64481	-1.44337	0.160499	-0.708963	-0.654579	-2.48397	0.867692	1.19508	-1.64497	-1.0754	-0.39161	0.0240474	-0.0525245	0.404699	-0.676655	-0.773302	0.597103	-2.41546	1.45701	0.0914776	-0.0922983	-0.131733	-0.2411	0.571683	0.392427	-0.837128	-1.32918	-0.214015	-3.90011	-3.22526
'LINC02006	-0.874334	0.0624153	-0.652691	-1.98921	-0.0835177	0.654755	0.503521	1.56645	-1.05365	0.721952	1.30828	2.02046	-0.832451	-0.0528841	-0.581792	1.06165	2.38131	-1.62644	2.1194	-0.794768	3.61323	-0.770749	2.12445	0.780306	1.92352	-0.196536	-0.265854	-0.12447	0.679476	1.35184	1.97211	-1.16828	-3.86221	1.72603
'LINC02008	0.144578	0.0662283	-1.56203	0.108439	-1.22826	-1.37145	0.103162	-1.10967	-0.799961	-2.33598	0.867692	-0.357057	-1.44841	-1.11975	-0.719337	0.0788863	-0.908995	-0.596717	-0.92375	-0.751483	0.574581	-2.36099	0.387275	-0.0898182	0.0342094	0.584751	-1.4335	0.319027	0.401735	-1.94096	-0.465141	0.296756	-4.15259	-3.77897
'LINC02009	-0.386218	-1.89253	-2.36697	-0.170954	-1.91559	-3.23036	0.144429	0.0715154	-0.411263	-1.37227	2.14314	1.11859	-2.90237	-1.20018	-1.49971	0.0295821	-0.574454	0.397395	2.01646	-0.095063	0.0128027	-0.798791	1.02893	0.34598	0.441456	-0.0357515	0.405008	0.445278	1.20802	-0.805021	-0.960818	-0.449798	-3.9427	-2.64637
'LINC02010	-0.573608	-0.690748	-1.35836	-1.86643	-0.187438	0.990516	0.484736	1.41336	-1.01123	0.175738	1.30828	1.90355	-0.860748	-0.046819	-0.068508	1.47484	2.02465	-1.67032	2.14631	-0.496061	3.44429	-0.891113	2.58063	0.754431	1.22723	-0.152868	-0.579873	0.366721	0.676106	1.29815	1.88393	-1.50642	-3.85108	1.45213
'LINC02011	-0.1216	-2.84181	0.934368	-0.799891	-1.64421	-2.30911	-0.855104	0.169365	-1.51945	-1.91575	1.69563	1.53185	-2.05914	-0.292151	-1.46142	1.01122	0.556429	-0.0887653	1.86311	1.54229	0.698716	-0.688092	2.31603	-0.993331	0.992076	-0.146964	0.437338	1.17662	1.30036	-0.118189	-1.30549	0.0325007	-4.17341	-1.23177
'LINC02012	-0.799384	-0.392399	1.19063	-1.12557	-0.108145	1.14305	-1.13566	0.313551	1.14599	0.162391	0.837117	2.5252	0.13432	-0.0103172	-1.06278	0.991615	1.326	-1.50881	-0.570941	0.919459	3.34635	-0.930123	0.775197	0.223509	0.376774	-0.061396	0.703731	1.70076	0.6911	1.31896	0.244251	-1.84167	-3.86836	1.15838
'LINC02013	-0.621949	-0.446046	0.874634	-1.37841	-0.0697959	1.08124	-0.900385	0.120359	-0.139132	0.491322	0.837011	2.57493	0.198356	-0.104289	-1.22687	-0.0368724	1.45977	-1.80822	-1.15326	0.590407	3.32215	-0.846043	1.29507	1.26613	0.148443	-0.502525	0.452819	0.443275	0.718745	1.35376	0.317467	-1.43199	-3.86465	0.524921
'LINC02014	-1.4093	-0.633794	-1.12012	-1.7943	0.0252512	1.35624	0.362606	1.11554	-1.50079	-0.662987	1.33806	0.989274	-0.576908	-0.13696	-1.2348	2.1688	0.795717	-0.350377	2.46159	-0.410509	3.13878	-1.5386	1.67193	1.32298	0.836126	-1.29619	-0.435923	0.821932	0.675322	1.38826	-0.0786256	-1.83269	-3.85055	0.279391
'LINC02015	-0.648306	-0.471739	0.7266	-0.609083	-0.234346	1.22839	0.297088	0.714913	1.62305	1.25908	0.81695	2.34881	0.820137	-0.113956	-0.179273	1.40342	2.06811	-1.3764	-0.490918	0.463187	4.16437	-0.873106	1.72559	1.05982	1.1456	-0.184553	-0.0231297	0.742835	0.716557	1.34537	0.300886	0.263001	-3.84262	2.81768
'LINC02016	-1.40306	-0.693769	-0.873304	-1.91662	0.0252512	0.901348	0.918744	0.398769	-1.28612	-0.687182	1.33806	1.31327	-0.625577	-0.203575	-0.846331	3.13154	0.0952582	0.225501	2.10489	0.729501	2.88052	-1.59039	1.60092	0.908164	1.03124	-0.66822	-1.11842	0.829986	0.67835	1.37679	0.357673	-0.677369	-3.87087	0.763327
'LINC02017	-0.322467	-0.777033	-2.57067	0.204848	-1.26902	-2.15167	-0.261034	-1.73611	-0.482196	-1.42611	0.810339	1.23873	-2.44312	-1.20672	-1.45808	0.690807	-1.34671	0.157043	1.52831	0.760671	0.237373	-2.428	1.97827	0.140201	0.254819	0.774739	-0.390386	1.00001	1.20821	-1.50785	-1.1546	-0.000426036	-3.92288	-2.76273
'LINC02018	0.0428413	-0.722331	-3.12799	-0.184058	-1.64481	-1.49442	0.0916696	-0.75662	-0.833907	-2.38144	0.867692	1.0007	-1.68173	-0.403933	-0.388922	0.126404	-0.508638	-0.0984332	-0.660137	-0.496778	0.90373	-2.39348	0.797883	0.203635	0.478776	0.105118	-0.513757	0.569909	0.392427	-1.01471	-1.30793	-0.0169848	-3.90011	-3.29883
'LINC02019	-0.445	-1.13594	-2.63394	-0.0813331	-1.26039	-1.78407	0.0802925	-0.423594	-0.194748	-1.99316	1.3918	0.95873	-2.96733	-1.20227	-1.1681	0.670031	-0.906211	-0.612107	1.41857	0.170101	-0.0143368	-2.31242	0.996276	0.0744509	0.704504	0.141156	-0.318442	1.18663	1.20923	-1.28033	-1.05322	0.473522	-3.94546	-2.83
'LINC02020	-0.605632	0.0532963	0.435672	-1.37321	-0.0870672	0.676046	0.26823	0.333889	-1.05117	0.432078	0.837011	2.28147	0.169135	-0.123903	-1.04942	0.239405	1.97079	-2.3874	-1.03307	-0.173551	4.12378	-0.823724	2.05151	1.22647	-0.248726	-0.546403	0.284517	0.360121	0.729281	1.3714	0.510342	-1.23649	-3.86577	0.652602
'LINC02021	-1.4093	-0.633794	-1.12012	-1.7943	0.0252512	1.35624	0.362606	1.11554	-1.50079	-0.670967	1.33806	0.87184	-0.576908	-0.13696	-1.2348	2.23859	0.795836	-0.355038	2.46159	-0.425077	3.13878	-1.5386	1.68257	1.32298	0.833016	-1.11109	-0.439779	0.820998	0.675322	1.38826	-0.0786256	-1.83269	-3.85055	0.29908
'LINC02022	-0.164118	-2.98733	0.847378	-1.17017	-1.6544	-1.91945	-0.855104	0.530124	-1.66853	-2.12548	1.69544	1.56175	-2.09555	-0.864724	-1.42359	0.983644	0.976547	-0.0178952	1.70667	2.21266	0.576899	-0.71056	2.28317	-1.02679	0.57003	0.383722	0.0229528	1.19618	1.30927	-0.122867	-1.57016	-0.191396	-4.1738	-1.37269
'LINC02023	-0.594069	0.318503	-0.379448	-0.936649	-0.111734	1.0847	0.464269	1.0522	-0.43737	0.836149	1.30688	2.20189	-0.385631	-0.0258409	-0.275431	1.94757	2.47603	-1.3371	2.25417	-1.06995	3.56587	-0.852072	1.19519	1.26504	2.22877	-0.220233	0.911725	0.549264	0.678792	1.35607	0.578444	-1.31647	-4.11866	2.47379
'LINC02024	-1.36732	-1.1088	0.307251	-1.54804	0.0160627	0.75487	1.64666	0.938266	-1.44113	-0.653054	1.34094	0.29849	-0.293605	-0.192559	-1.47031	1.66844	-0.0188355	-0.0405825	-0.0153905	0.403117	2.73919	-1.58061	3.78748	0.796022	0.984516	-0.634557	-1.13508	0.345998	0.669941	1.37426	-0.127884	-0.75746	-3.85147	0.319403
'LINC02025	-0.0137085	0.503863	-1.99713	-0.307479	-1.31326	-1.42911	0.080015	-0.25634	-0.573155	-2.96171	0.864897	-0.836236	-1.44636	-1.12296	0.0914786	0.330524	-1.32195	0.621891	-0.624149	-1.32044	0.365432	-1.82363	0.728059	0.189179	-0.715203	0.998692	-0.38208	0.436018	0.518527	-1.72489	-0.0437815	-0.533327	-4.15259	-3.33723
'LINC02026	-0.706418	-0.152829	0.809321	-1.06629	-0.0422286	1.08104	-0.419945	0.288024	1.14846	0.37373	0.837011	2.59986	0.591144	-0.118204	-2.01208	0.100181	1.58313	-1.79421	-0.943054	0.726234	3.12451	-0.920421	-0.123847	1.09096	-1.265	-0.194826	0.621338	1.18502	0.702786	1.35376	0.102	-1.48939	-3.87618	0.555931
'LINC02027	0.144185	-0.453874	-1.90721	0.110721	-1.22826	-1.42515	0.103162	-1.47603	-0.799961	-2.23878	0.867692	-0.72185	-1.77094	-1.11975	-0.603409	0.38168	-1.2905	-0.318878	-1.33998	-0.440058	0.878757	-2.38349	-0.152638	0.0477306	-0.157861	0.945902	-0.920035	0.156056	0.384663	-1.41603	-0.422808	0.275614	-4.15259	-3.90698
'LINC02028	-0.709362	-0.586746	0.82678	-1.00821	0.264479	1.10022	-0.419945	0.288024	1.09125	0.355393	0.837011	2.60047	0.445179	-0.118204	-2.14979	0.206951	1.58279	-1.79421	-0.630022	0.618786	3.12451	-0.920421	0.254035	1.08643	-1.29082	-0.194826	0.55488	1.18502	0.702786	1.35376	0.101945	-1.48939	-3.87618	0.59057
'LINC02029	-0.661822	-0.326496	-0.563297	-1.54179	-0.421279	0.974194	1.11771	0.889939	-0.32522	0.736195	1.30828	1.83785	-0.831624	-0.0244899	-0.493917	1.75481	2.02861	-1.26476	1.94775	-0.965692	3.61369	-0.835023	2.56005	0.781176	1.07703	-0.153269	0.184025	-0.139608	0.667881	1.34053	1.56902	-1.43475	-3.8492	1.83765
'LINC02030	-0.322467	-0.760784	-2.53324	0.204848	-1.26902	-2.15167	-0.261034	-1.73611	-0.470098	-1.42611	0.810339	1.23894	-2.44312	-1.20672	-1.45808	0.933861	-1.34671	0.191974	1.52831	0.751643	0.217482	-2.428	2.05243	0.288035	0.254819	0.774739	-0.595345	0.988984	1.20821	-1.50785	-1.1546	-0.000426036	-3.92288	-2.70685
'LINC02031	-1.09696	0.532607	-0.0909488	-1.40311	-0.27623	1.43478	0.289261	0.93772	1.15231	1.34157	0.826771	2.34467	1.3787	-0.113278	1.23246	0.98488	2.74427	-1.54951	-0.907673	0.303838	3.88585	-0.826909	2.28714	1.23124	-0.27372	0.0655933	0.581751	0.597699	0.722418	1.3714	0.258162	-0.781203	-3.86824	2.6664
'LINC02032	-0.86308	-0.435076	-1.12215	-1.87141	-0.187438	1.01831	0.484736	1.56139	-1.03823	0.281249	1.30828	1.92165	-0.860748	-0.046819	-0.307823	1.57115	2.25949	-1.34434	2.13554	-1.02043	3.40213	-0.867332	1.8371	0.40391	1.31866	-0.202552	-0.323714	0.283955	0.677304	1.29815	1.34909	-1.50642	-3.85108	1.26441
'LINC02033	-0.281764	-0.546481	-2.2432	-0.550843	-1.4996	-2.53903	-0.0617122	0.426779	-0.795268	-2.32656	2.15842	1.3513	-2.0191	-1.22294	-1.45647	0.575055	-0.235514	0.311625	-0.534956	0.239387	0.436967	-0.714703	1.88231	-0.32822	-0.060272	-0.4651	-0.165778	1.18989	1.195	-1.29263	-1.27895	-0.426906	-3.89514	-2.64152
'LINC02034	-1.40306	-0.714841	-0.789144	-1.99119	0.0252512	1.06677	1.00929	0.384177	-1.30974	-0.684288	1.33806	1.26457	-0.625577	-0.203575	-0.843079	3.13172	0.0952582	0.208169	2.07375	0.543792	3.10285	-1.66863	2.17889	1.32102	0.972719	-0.898272	-1.25928	0.829986	0.67835	1.37679	0.420103	-0.543043	-3.87087	0.908149
'LINC02035	-1.52616	-0.656655	-0.499539	-1.85481	-0.142257	0.921412	-0.0407119	0.609701	-1.62592	-0.661428	1.344	0.743612	-0.278889	-0.191333	-1.38714	2.58979	0.462052	0.108672	2.10365	0.993368	2.80307	-1.62227	3.24126	0.748548	0.892242	-0.669778	-0.910862	0.428689	0.680595	1.37502	0.440112	-0.790896	-3.84479	0.658423
'LINC02036	-0.709362	-0.692037	0.54206	-1.04358	0.264479	0.898049	-0.988638	0.296605	1.15094	0.292835	0.837011	2.60047	0.444946	-0.118204	-1.9697	0.384382	1.76751	-1.84854	-0.630022	0.838636	3.12671	-0.920421	1.00378	1.06673	-0.806078	-0.106017	0.646348	1.23884	0.702786	1.34248	0.223358	-1.48939	-3.87682	0.778153
'LINC02037	-0.709362	-0.614574	0.700935	-1.04358	0.264479	1.01956	-0.988638	0.296605	1.14477	0.258847	0.837011	2.59793	0.444946	-0.118204	-1.9697	0.438525	1.83332	-1.84854	-0.630022	0.769364	3.12671	-0.920421	1.00378	1.06673	-0.806078	0.483714	0.646348	1.21872	0.53921	1.34248	0.0528668	-1.48939	-3.87682	0.882837
'LINC02038	-0.670196	-0.260507	0.947176	-1.05365	-0.0422286	1.08104	-0.419945	0.174594	0.886411	0.37373	0.837011	2.59986	0.591144	-0.118204	-1.99614	0.302457	1.58313	-1.82507	-0.943054	0.719879	3.12451	-0.842741	-0.177134	1.09096	-1.39546	-0.186742	0.649092	1.18502	0.702786	1.35376	0.148265	-1.48543	-3.87618	0.532352
'LINC02039	-1.41913	0.615292	-0.645697	-0.718546	0.316203	-0.620986	0.0142506	1.15122	2.23171	0.136164	1.38537	-3.42826	0.286581	-1.88224	0.608155	-0.344219	0.722062	0.998066	-3.15512	1.79106	0.221446	0.247171	-1.42406	-1.4771	-1.85837	0.0581957	0.615333	-0.277124	1.71285	0.901809	-0.200964	1.38251	1.84024	-0.0376206
'LINC02040	0.084508	-0.955958	-2.98526	-0.0598074	-1.41908	-2.63198	0.341712	-1.00289	-0.841521	-2.36827	0.871531	0.844295	-1.93143	-1.14361	-0.270694	0.688958	-0.739863	-0.693888	-1.21828	-0.221657	-0.13635	-2.41323	1.28158	0.187902	0.471759	-0.243816	-0.924822	1.15765	1.26047	-0.830756	0.216722	-0.971492	-3.90316	-3.56872
'LINC02041	-0.607649	-0.0270414	0.861489	-1.36825	-0.0779902	0.47976	-0.301799	-0.0627588	-0.601784	0.525674	0.837011	2.32938	0.309016	-0.0984754	-0.573793	0.369599	1.3987	-1.81571	-1.00022	0.20041	4.1191	-0.823972	2.09526	1.24059	-0.197713	-0.417319	0.525382	0.350105	0.726118	1.3561	0.673686	-1.54016	-3.86571	0.873354
'LINC02042	-0.935323	-0.941914	-0.252238	-1.51288	-0.199937	-0.254415	1.62389	0.673978	-2.39848	-1.0896	1.33772	-0.113726	-0.867992	-0.204744	-0.677832	2.01617	-0.398446	-0.0709944	0.0167856	0.603937	2.65774	-1.6815	3.95731	0.528015	-0.124205	-0.320254	-0.0887504	0.834967	0.660403	1.366	1.19533	-0.691408	-3.85063	0.138735
'LINC02043	-0.605632	0.137763	0.999221	-1.36825	-0.0870672	0.845114	0.26823	0.388372	-1.07159	0.554591	0.837011	2.27833	0.308925	-0.123467	-1.07083	0.324679	1.78393	-1.95393	-0.998307	0.167263	4.12378	-0.823972	2.38547	1.22647	-0.224183	-0.429016	0.583956	0.350105	0.726004	1.3714	0.394676	-1.37994	-3.86577	1.05375
'LINC02044	-0.941292	-1.11646	-0.046508	-1.44267	-0.199937	-0.254637	1.62818	0.645566	-2.39795	-1.0052	1.34094	-0.115869	-0.914651	-0.215685	-1.15307	1.81056	-0.710576	-0.118556	0.0167856	0.667393	2.42933	-1.6815	2.92261	0.211664	-0.139474	-0.35321	-0.642093	0.834967	0.660403	1.36652	1.01567	-0.681126	-3.85063	-0.423101
'LINC02045	-0.86308	-0.348532	-1.12292	-1.87141	-0.187438	1.01831	0.484736	1.56549	-1.03823	0.430213	1.30828	1.94996	-0.860748	-0.046819	-0.307176	1.04086	2.38697	-1.29271	1.48278	-1.01999	3.40213	-0.892463	1.80704	0.760487	1.27398	-0.19667	-0.101816	0.283955	0.677304	1.29815	1.88805	-1.50642	-3.85108	1.3145
'LINC02046	-0.86308	-0.539254	-1.37916	-1.90093	-0.187438	0.873245	0.484736	1.69073	-0.997681	0.472348	1.30828	1.99614	-0.860748	-0.782255	-0.303222	1.44586	2.3203	-1.43616	1.48278	-1.03249	3.40213	-0.892463	1.80704	0.812064	1.06767	-0.19667	-0.101633	0.283955	0.677304	1.29815	1.88805	-1.50642	-3.85108	1.12804
'LINC02047	0.197758	-0.23798	-3.32516	-0.0820367	-1.64481	-1.29406	0.160499	-0.908496	-0.527356	-2.53743	0.867692	1.1832	-1.64497	-1.0754	-0.39161	0.0228933	-0.196699	0.297146	-0.676655	-0.783917	0.597103	-2.41546	1.138	0.0857277	0.0908834	-0.138835	-0.350934	0.571683	0.392427	-0.837128	-1.31873	-0.214015	-3.90011	-3.2895
'LINC02048	-0.709362	-0.614574	0.700935	-1.04358	0.264479	0.297604	-0.988638	0.296605	1.14222	0.320447	0.837011	2.6008	0.444946	-0.118204	-1.9697	0.560119	1.59021	-1.84854	-0.630022	0.778586	3.12671	-0.920421	1.00378	1.06673	-0.806078	-0.0864759	0.646348	1.23607	0.701954	1.34248	0.0528668	-2.13515	-3.87682	0.56807
'LINC02049	-1.38291	-0.870379	-0.191118	-1.74916	0.0203222	0.943835	-0.0362807	0.773079	-2.14678	-0.809587	1.65036	0.451849	-0.304374	-0.192872	-1.37135	2.02871	-0.127849	-0.156151	1.8668	0.000577277	2.82957	-1.6589	3.66402	0.66299	0.185506	-0.247294	-1.2108	0.446555	0.679776	1.37426	-0.073669	-0.570546	-3.84415	0.110372
'LINC02050	0.178789	-0.627824	-1.74429	0.106311	-1.91489	-1.42577	0.103162	-1.09613	-0.812921	-2.23087	0.867692	-0.242914	-1.68094	-1.11975	-0.214833	0.390709	-1.30771	-0.510449	-1.3395	-0.568768	0.878757	-2.38349	0.424793	0.0477306	-0.254303	0.960186	-0.648446	0.380438	0.476446	-1.40207	-0.428015	0.275614	-4.15259	-3.65839
'LINC02051	-0.605632	0.0532963	0.538195	-1.37321	-0.0870672	0.676046	0.26823	0.333889	-1.05117	0.452266	0.837011	2.28147	0.169135	-0.123903	-1.04942	0.572604	1.97079	-2.22492	-1.03307	-0.263091	4.12378	-0.823724	1.9907	1.22647	-0.219387	-0.546403	0.284517	0.360121	0.729281	1.3714	0.510342	-1.23649	-3.86577	0.739184
'LINC02052	-0.605632	0.0532963	0.542955	-1.37321	-0.0870672	0.676046	0.26823	0.333889	-1.05117	0.432078	0.837011	2.28147	0.169135	-0.123903	-1.04942	0.383825	1.97079	-2.22492	-1.03307	-0.254282	4.12378	-0.823724	2.05151	1.22647	-0.329791	-0.546403	0.284517	0.360121	0.729281	1.3714	0.510342	-1.23649	-3.86577	0.696537
'LINC02053	-0.683309	-0.328267	-0.702396	-1.06271	-0.25271	1.05223	0.289261	0.767572	0.769768	1.0704	0.818777	2.63604	1.08066	-0.109328	0.954546	1.10942	2.50144	-0.999641	-1.02754	0.6562	4.15228	-0.826843	2.50298	1.08743	0.350495	0.726935	0.578183	0.610309	0.71551	1.35149	0.00701407	-1.12922	-3.86824	2.57613
'LINC02054	-0.649405	-0.371137	0.439377	-1.36365	-0.283102	1.07259	0.289261	0.202525	-0.45744	0.660884	0.835369	2.3311	1.00783	-0.121561	2.67129	1.13691	2.56574	-1.36669	-0.994731	0.0691604	4.12202	-0.826316	2.18156	1.22951	-0.382001	-0.169116	0.197887	0.359978	0.518801	1.3714	0.159726	-1.23092	-3.85788	1.9756
'LINC02055	-0.0559735	1.21971	-0.563911	1.40536	-0.98389	-0.00761443	-0.304815	-0.332416	0.0870082	1.17508	0.333242	2.13727	3.81909	1.1371	-1.14066	0.462301	0.182295	-0.166205	0.34646	0.345767	0.76235	-1.06019	2.26569	0.770386	3.14555	0.342419	-1.45398	-1.60388	2.27332	2.5137	0.286952	1.70326	3.11062	3.85607
'LINC02056	-1.52828	0.695042	-1.49048	-1.57189	-0.804332	-0.918451	0.349891	0.335587	1.46086	-0.241256	1.99339	-3.72196	-0.626266	-1.88608	-0.348868	-1.01984	0.178359	0.92163	-1.59558	0.841226	-1.0004	-0.151087	-2.34158	-1.43415	-2.16808	0.118541	0.0652885	-0.091296	2.0756	0.969813	-0.287532	2.81118	1.81188	-1.49692
'LINC02057	-1.73016	0.437992	-1.1095	-1.69502	-0.798097	-0.271457	0.0774734	0.420969	1.69847	-0.815806	1.84353	-2.80368	-0.619685	-2.13218	-0.437646	-0.829248	0.578501	1.17535	-2.29554	0.430795	-0.362888	-0.162313	-4.35754	-1.15445	-1.85268	0.0653972	0.333596	-0.531222	2.05258	0.849928	0.284029	2.78938	1.7925	-1.58909
'LINC02058	-2.16891	0.713513	-1.23272	-0.441351	-0.802372	-0.416989	0.833533	0.335413	1.63836	-1.39064	1.6137	-2.54453	0.759487	-3.25871	-0.225054	-0.428289	1.15495	1.95563	-2.88362	1.63579	-1.14625	0.0309429	-0.626855	-1.50132	-1.87813	-0.0142998	1.62422	-0.218419	1.71261	0.959833	0.319187	2.37122	1.79575	-0.300163
'LINC02059	-2.2035	0.284302	-2.08838	-0.934451	0.0291335	-0.777135	-0.00414354	0.856061	1.4976	-1.32093	1.92857	-3.16266	0.749764	-1.64142	0.282649	-0.608505	0.891837	1.97267	-1.69234	1.14215	-0.914435	0.0323254	0.23292	-1.33973	-2.59632	-0.348349	1.06425	-0.205149	2.07668	0.961248	-0.109065	2.04292	1.79325	-0.366988
'LINC02060	-1.86048	0.424981	-1.55459	-0.710084	0.383963	-0.687686	0.819392	0.87572	1.21736	-1.35664	2.01033	-3.21127	0.734579	-1.64475	0.271719	-0.536281	1.18725	1.8756	-1.65716	1.19307	-0.914916	0.00606459	-0.032513	-1.36941	-2.06286	-0.167071	1.27338	-1.5426	2.07662	0.958055	-0.0675681	2.04292	1.79325	-0.0403189
'LINC02061	-3.01389	-0.771046	0.313254	0.0491788	1.17855	0.194867	0.795809	-0.95481	1.43952	-0.0608001	2.00213	-1.579	1.56965	1.49819	0.418794	1.67609	-1.45547	-1.66523	0.139805	-1.10866	-1.99939	0.442222	0.218391	0.677932	-0.526814	-0.909884	-0.156124	-0.0280485	1.86369	0.88594	2.35507	-0.688449	1.57791	0.762354
'LINC02062	-1.87175	0.0654031	-1.39485	-0.877676	-0.532353	-0.945999	0.519319	1.20187	2.08134	-1.13302	1.61317	-2.9568	0.647727	-3.13631	-0.445688	-0.419071	0.77582	1.82785	-2.90167	1.13223	-0.474018	0.0503237	0.013808	-1.04011	-1.99997	-0.234809	0.979506	-0.316087	1.82488	0.966222	0.395857	2.03535	1.78875	-0.480589
'LINC02063	0.213777	-0.753375	-0.277849	0.124048	0.326771	1.06148	1.08733	-1.49173	2.12132	0.0230759	1.47957	-1.76435	2.52291	1.29924	0.308134	1.59554	-0.821968	-0.166659	0.478172	-1.9666	-1.18807	0.301036	-0.516525	0.854411	-0.348495	0.424847	0.0776416	-0.871126	1.96613	0.959671	2.44551	-0.636266	1.62793	1.82704
'LINC02064	-0.874955	-1.14576	0.0401566	0.271784	1.17855	0.423761	0.793921	-0.776777	1.05411	0.269886	2.15118	-1.54239	1.62268	1.44029	-0.142998	1.92723	-1.61033	-1.48702	0.0410284	-1.39536	-0.73603	0.458797	-0.0821329	0.776158	0.143731	-0.0652842	0.0885818	-0.0269449	1.91051	0.887553	2.19298	-0.728482	1.57791	1.50339
'LINC02065	-2.25036	0.118618	-1.15914	-1.9801	-0.804332	-0.729413	-0.258434	0.516641	0.400178	-0.903808	1.99467	-3.61224	-0.619685	-1.48787	-0.675478	-1.16223	0.401729	0.0687989	-1.23464	0.52259	-0.90482	-0.168798	-3.49774	-1.30331	-2.42692	0.166844	0.442686	-0.110157	2.05258	0.937556	-0.246468	2.73556	1.81434	-2.32622
'LINC02066	-0.881656	-0.599228	-0.576122	-1.98658	-0.187438	0.760519	-0.193178	1.40838	-1.59196	0.919361	1.30828	1.86624	-0.389554	-0.0512032	-0.774277	1.17765	2.53598	-1.55439	2.41523	-1.06059	3.77196	-0.770521	2.1372	0.780306	1.67134	-1.37398	-0.538204	0.205883	0.676009	1.31918	1.82923	-1.25559	-3.86257	1.24217
'LINC02067	-0.591466	0.19999	-0.0537822	-0.701114	-0.423172	1.38001	0.471551	0.66716	-0.493761	0.808103	1.30786	1.39904	-0.381063	-0.0117452	0.822559	1.80097	2.08083	-0.922096	1.79223	-0.992989	3.58903	-0.847606	1.38701	0.770978	1.16277	0.286767	0.631988	-0.387006	0.662458	1.42998	0.70363	-1.43213	-3.84489	2.1363
'LINC02068	-0.594102	0.18059	0.321752	-0.683307	-0.234346	1.52579	0.304928	1.1896	0.183908	0.748993	1.30688	2.64034	1.44878	-0.0488869	1.30775	1.82211	2.66761	-1.63924	0.166561	-0.244502	3.72909	-0.828175	1.4856	1.46263	0.770062	-0.543101	0.349196	0.449315	0.715807	1.34993	0.261498	-0.32223	-3.84738	3.02955
'LINC02069	-0.649405	-0.539974	0.345148	-1.36118	-0.283102	1.07295	0.289261	-0.0243199	-0.337302	0.859178	0.837011	2.32311	1.00783	-0.121561	0.864284	0.782956	2.60309	-1.42375	-0.997892	-0.093608	4.12202	-0.826316	1.77152	1.23121	-0.571135	-0.167443	0.448111	0.361748	0.725819	1.3714	0.286893	-1.26597	-3.85769	1.52891
'LINC02070	-0.0286264	-0.418764	-1.8572	0.236017	-1.14314	-1.48686	0.0874749	-0.725838	-0.934562	-2.07226	0.864325	-0.671443	-1.55741	-1.0115	0.188305	-0.18996	-1.07037	0.923016	-0.0891115	-0.751514	0.602909	-1.90506	-0.55176	-0.351268	-1.21126	0.361142	-0.695665	0.845896	0.378612	-2.45522	0.659481	0.031904	-3.38945	-3.37522
'LINC02071	1.07352	0.279559	-1.92775	0.0620753	1.75804	-0.800593	0.123653	-1.21521	-0.0936053	0.446036	0.997713	2.24274	1.74212	-1.30835	-0.290531	-0.0379038	-1.63799	-0.327024	-1.11904	-0.299403	-1.37811	0.155875	1.32507	-0.438208	0.491645	0.385125	-0.353576	1.00579	0.287196	1.30152	-0.0999176	-0.6803	0.782588	0.426967
'LINC02073	1.07352	0.328375	-1.23858	0.0706979	1.98253	-0.86742	0.123653	-1.22725	-0.0930778	0.82489	0.997713	2.24274	1.74212	-1.30835	0.165672	-0.0448492	-1.60748	-0.179393	-0.783972	-0.476455	-1.24347	0.155875	1.24057	-0.438208	0.0815968	0.305928	-0.370914	1.00579	0.287196	1.30152	-0.361626	-0.6803	0.782588	0.660037
'LINC02074	0.81571	0.679767	-1.03393	0.521909	1.73155	-1.65656	1.01383	0.0986928	1.53859	0.73152	1.06962	3.02774	2.41654	-0.791214	0.143292	0.622568	-0.234527	-0.623366	-1.45891	-0.684613	-2.46699	0.530291	1.35034	-0.299904	0.148885	-0.36015	-0.00868034	0.61177	0.260703	1.41152	0.944198	-0.529092	0.385598	1.72454
'LINC02075	0.903112	0.522836	-1.06074	0.16267	1.95353	-1.04536	-0.115137	-1.85584	-0.060505	-0.219062	0.986632	2.33173	1.7426	-1.30835	0.330616	-0.838428	-1.27943	-0.150591	-1.11904	-0.298554	-1.16614	0.190049	1.16385	-0.732467	-0.170613	0.594352	-0.171751	1.00605	0.221537	1.28369	0.0924877	-0.67072	0.782588	0.349131
'LINC02076	-0.792738	1.85673	-2.36861	-0.350124	1.70165	0.491855	0.397648	-1.07103	0.425501	-0.710188	0.557613	1.09617	-2.48207	-2.22118	-2.93066	-0.0397828	-0.203771	1.01507	-1.53855	-0.803487	-1.65054	1.00827	1.26436	-1.19812	-1.21672	0.208358	-0.483694	1.37047	-1.85483	0.260542	-0.971763	0.0902714	0.885113	-1.78573
'LINC02077	0.26876	-0.966943	-2.005	0.198828	-1.79483	-1.04232	0.100431	-0.957554	-0.627316	-2.28402	0.867692	0.255751	-1.6799	-0.397378	-0.595884	0.763529	-1.06181	0.499584	-0.657229	0.28339	0.666455	-2.3802	0.923407	0.204727	0.267965	0.548848	-0.61888	0.369469	0.70014	-1.40184	-0.779369	0.29705	-4.16261	-2.81954
'LINC02078	0.66231	1.61978	-1.78835	0.170637	2.00183	-1.21542	-0.0132441	1.08976	0.968496	0.0542903	1.12663	2.75519	2.53462	-0.917798	0.411744	0.390467	1.1166	0.897783	-1.4745	-0.910101	-1.88998	0.499265	-0.457275	0.227086	-1.21815	-0.972756	0.870091	0.505896	0.249638	1.34945	1.84936	-0.480748	0.411667	1.81463
'LINC02079	-1.77217	0.881197	-2.12811	2.03332	2.48342	-0.958002	0.599869	-1.02978	0.104936	0.927091	0.983162	2.16181	2.10044	-1.30334	-1.80548	-1.20606	-0.914252	-0.315362	1.13672	1.04497	-0.318042	0.657449	-1.96379	1.60358	-1.38616	-0.418707	0.00365466	0.219741	0.283313	1.47789	-0.479217	-1.04445	0.43777	0.365113
'LINC02080	0.645178	0.672166	-2.40915	0.611059	1.72721	-0.775848	-1.09513	0.243773	0.592129	0.0882424	1.20971	2.72576	2.40489	-0.806258	-0.0948904	1.07533	0.480654	0.564525	-1.45894	-0.807433	-2.34723	0.527587	-1.0086	0.0703689	0.498573	-0.846896	0.0995958	0.52185	0.255339	1.3506	0.452826	0.100749	0.411667	0.988658
'LINC02082	-0.595024	0.643172	0.238367	-0.610117	-0.0809455	1.52965	0.304928	1.21395	0.0972745	1.19603	1.30688	2.21193	0.808836	-0.0400173	0.790364	1.73392	2.20599	-1.87502	0.281721	0.459485	4.42765	-0.831319	0.266229	1.30819	1.20989	-0.530471	0.688064	0.395835	0.690815	1.35417	1.22941	0.346336	-3.84954	3.22507
'LINC02084	-0.288858	-1.33691	-1.09256	-1.03396	-1.20213	-0.747883	-0.142485	0.27315	-1.59704	-2.28403	1.85727	1.29094	-2.01763	-1.1644	-0.738071	1.0049	-0.70575	0.0287604	0.892047	0.800534	0.474572	-0.713791	2.31093	-0.333505	-0.363501	0.654742	-0.780115	1.1779	1.24148	-0.93753	-1.66174	0.0713091	-3.91129	-1.91044
'LINC02085	-0.921358	-0.714682	-0.527236	-0.715493	-0.736437	0.129659	1.63814	0.735603	-1.83831	-1.46593	1.31391	0.0469373	-0.817699	-1.47905	-0.25377	1.81212	-0.443317	-0.216889	-0.0135991	0.998054	1.71973	-1.67236	3.03927	0.184546	-0.365391	0.265763	-0.0749243	1.91866	0.664991	1.28653	1.40763	-0.896828	-3.84953	0.0276299
'LINC02086	1.49339	1.00367	-1.04951	-0.0477883	1.95353	-1.02187	-0.115137	-1.05831	0.829385	0.123426	0.986632	2.33173	1.74329	-1.30835	-0.300581	-0.560115	-1.44551	-0.234172	-0.665253	-0.0348019	-0.88517	0.453079	0.15487	-0.69452	-0.753789	0.232281	0.065014	0.902284	0.29159	1.27875	1.04344	-0.0606323	0.77066	0.943765
'LINC02087	-1.09	2.42004	-1.57312	-0.513542	1.90357	1.08407	-0.0593264	-0.647439	-0.0719923	0.218334	0.57207	0.927928	-2.48238	-1.67197	-1.74798	-1.55064	-1.0077	1.28088	-1.04185	-0.819781	-0.873168	1.68092	0.963956	-1.84232	-1.10508	-0.0561691	-0.0613571	0.249523	-1.84955	0.30715	-1.02977	2.20646	0.882025	-1.11379
'LINC02088	-1.09215	0.761325	-3.11526	0.822013	1.54963	1.13662	0.203199	-0.591692	0.0258579	-1.30062	0.604861	1.08032	-2.24402	-0.640489	-3.17642	0.958334	0.993487	0.655596	-1.32275	0.196612	-1.80873	0.958531	0.591284	-0.978306	-0.914513	-1.05887	0.141899	0.575671	-0.250863	2.12692	-1.38937	-0.372339	0.885113	-1.04257
'LINC02089	1.09224	0.689619	-0.978784	0.376153	1.75209	-0.7169	0.123653	-1.40988	0.633641	-0.144115	0.999771	2.41473	2.22879	-0.837789	0.0891244	-0.227446	-1.27159	0.0708599	-1.23517	-0.463296	-1.97824	0.406074	1.12292	-0.0411888	0.219913	0.228464	-0.59954	1.00579	0.284137	1.30108	0.0716056	-0.508515	0.663379	0.933331
'LINC02090	-1.31429	1.98334	-2.50888	-0.0687927	1.70425	0.998169	-0.0593264	-0.951212	0.125294	0.127488	0.57207	1.05728	-2.48207	-1.66345	-1.73462	-1.15462	-0.676771	1.14859	-1.05787	-0.906862	-2.01635	1.08297	0.992985	-1.29209	-1.71935	-0.144389	0.221093	1.36868	-1.8578	0.263534	-0.808942	0.557232	0.882025	-1.62461
'LINC02092	1.0672	0.679699	-1.21846	0.645874	1.75406	-1.6365	1.01383	-0.417384	1.34074	1.02162	1.06962	2.83265	2.41654	-0.791214	0.136639	0.69381	-0.237062	-0.840308	-1.45891	-0.444454	-2.46699	0.531058	1.26039	-0.0732531	0.349805	-0.337472	-0.8696	0.61177	0.254411	1.41152	1.08934	-0.216833	0.385598	1.66379
'LINC02093	-0.932876	1.19942	-1.12268	-1.41214	1.90357	0.843094	-0.0593264	-0.479117	-0.233833	-1.50703	0.610856	0.71999	-2.93659	-1.78063	-1.7301	-1.69151	-0.641706	0.816422	-1.46346	-0.880526	-2.21053	1.22824	-0.176987	-0.765775	-0.500242	-0.32364	-0.0601722	1.41665	-1.85158	-0.703472	-1.12062	1.85037	0.876407	-2.28382
'LINC02094	-0.450081	0.919687	-3.1905	0.759885	1.54963	0.9738	0.203199	-1.90018	0.0479147	-0.961384	0.604861	1.09617	-2.24437	-0.616745	-2.9092	0.906575	-0.000713464	0.279206	-1.32902	-0.764828	-1.63018	0.961325	0.429037	-0.87538	-1.21009	-1.33996	0.0970644	0.998889	-1.05911	2.99431	-0.820253	0.748483	0.885113	-1.19188
'LINC02096	-1.51707	1.38981	-1.48482	-0.978948	1.90357	1.07832	-0.0593264	-0.933526	0.0414391	-0.0727202	0.610856	0.926372	-2.93669	-1.78199	-1.74727	-1.55328	-0.291428	0.818803	-1.45726	-0.706522	-2.18699	1.09518	-0.414485	-0.980258	-1.08166	0.15994	-0.118739	1.41665	-1.84955	-0.296881	-0.923651	1.63928	0.85097	-1.99178
'LINC02097	0.5992	0.344277	-1.51563	1.49116	1.75381	-1.62616	-0.125097	-0.179613	1.15924	1.27647	1.07637	2.83656	2.41654	-0.816647	-0.386341	0.488101	-0.236914	-0.176806	-1.45534	-0.839767	-2.65703	0.385698	0.583852	-0.233122	0.00153342	-0.34693	0.13034	0.586809	0.250848	1.3766	1.07374	-1.23269	0.385598	1.11212
'LINC02098	1.41985	0.375061	0.185081	0.4351	-2.84959	-0.19428	-0.214245	-1.41073	-0.0325868	0.248135	0.0434993	-2.34176	-1.44695	0.235803	-0.872209	0.177224	-0.140345	-0.392004	0.391127	0.139737	2.26204	1.81344	2.21527	-1.62535	-0.306321	-1.08052	-0.957412	0.985065	-2.90566	-1.03445	-1.62568	-1.05629	0.258387	-1.6192
'LINC02099	0.132539	1.41846	-0.515712	-2.97752	-0.167259	-0.447741	-2.16636	-1.36962	0.312338	-1.95551	0.638472	-0.748009	-0.705522	0.340124	0.282925	0.987296	-0.92364	-0.350844	2.27586	-1.2666	0.31459	-1.28109	-1.48775	-0.901298	-1.22653	-1.74609	-0.263945	-0.668492	0.623466	0.904501	-0.659539	2.2667	-0.688676	-2.0925
'LINC02100	-1.9074	-0.763865	-0.943588	-0.0570719	1.16488	0.228849	0.71589	-1.44068	2.01695	0.562827	2.02995	-1.33758	1.83557	1.47353	0.766663	2.15298	-0.982065	-1.3956	0.395351	-1.76186	-1.25673	0.454111	0.468047	0.79326	0.251865	0.888964	0.122096	-0.522372	1.90529	0.970338	1.26827	-0.570664	1.58528	1.58611
'LINC02101	-1.79327	-0.304444	-1.40738	-1.88434	-0.798097	0.089449	-0.257791	-0.0560218	1.70112	-0.636	1.98541	-3.0927	-0.775686	-1.09155	-0.322924	-1.22757	-0.531837	1.47645	-2.09968	-0.202746	-0.307532	-0.161653	-2.61345	-1.11319	-2.12199	-0.67065	-0.550759	-0.557572	2.05842	1.02272	0.0935806	1.90715	1.7925	-2.16762
'LINC02102	-0.487495	-0.705383	0.0704943	0.286754	0.315051	0.923239	1.15042	-1.19042	2.11894	0.0499539	1.32978	-1.32905	2.07958	1.70697	0.551362	1.97687	-1.24382	-0.381182	0.510995	-1.91081	-1.17085	0.300234	-0.257922	0.677043	0.28176	-1.18429	0.032686	-0.871564	1.96306	0.959671	2.41617	-0.636113	1.61566	1.73169
'LINC02103	-1.57821	-0.887759	-0.187258	0.188627	1.18249	0.297671	0.793921	-0.79923	1.36603	0.172784	1.82597	-1.54892	1.62366	1.43397	-0.66732	1.6462	-1.3736	-1.64545	0.119055	-1.07982	-1.75677	0.616285	0.431423	0.808026	0.242282	-0.837738	0.646979	-0.0346402	1.92776	0.872236	2.63533	-0.728482	1.57791	1.26788
'LINC02104	-1.17124	-0.68519	0.138017	0.610619	1.4521	0.45271	0.379652	-1.21431	0.981991	0.292314	1.99347	-1.58024	1.71695	3.23167	1.05745	1.29596	-1.22927	-1.50232	0.185954	-1.05895	-1.95809	0.396477	-1.75295	0.108072	-0.335757	-0.753452	-0.01335	-0.316189	1.85413	0.883894	2.45816	-0.755275	1.60186	1.17761
'LINC02105	-1.84996	-1.79425	-1.9957	-1.59091	-0.135408	0.0944648	0.427281	0.311292	1.79298	-0.500975	1.99513	-2.73366	-0.856876	-0.976971	-0.435247	-1.54768	-0.156272	0.819139	-2.15404	0.310385	-0.34494	-0.166376	-1.93719	-1.27929	-1.88103	-0.320101	-1.10626	-0.896177	2.05452	0.999092	-0.0949112	2.02447	1.79349	-2.11191
'LINC02106	-2.1605	-1.94467	-2.2038	-1.85545	-0.13254	0.390867	0.343512	0.136563	1.70755	-0.415837	1.99449	-2.89374	-0.830267	-0.245529	-0.515293	-0.941878	-0.813515	0.617996	-1.73335	-0.508001	-0.585813	-0.00712501	-2.0905	-2.17493	-1.94104	-0.734192	-0.797709	-0.897389	2.05148	0.99739	-0.821532	0.0994506	1.79349	-2.97878
'LINC02108	-1.66603	-0.624894	-1.21027	-1.30432	-0.798097	-0.163879	-0.257791	0.861459	1.57665	-2.09153	1.97794	-3.01769	-1.05962	-1.09155	-0.575929	-0.72684	0.146872	0.382568	-2.02963	-0.816452	-0.157824	-0.161653	-2.94446	-1.19044	-1.94674	-0.546541	-0.81832	-0.194477	2.0582	1.02272	0.190872	1.86775	1.7925	-2.35309
'LINC02109	-1.39363	-1.00643	-0.0944473	0.249719	1.44887	0.427232	0.793921	-0.867058	1.30635	0.170888	2.15118	-1.54239	1.62366	1.44029	0.103577	1.82794	-1.65478	-1.52442	0.121443	-1.16074	-1.75677	0.521432	-0.265639	0.808022	-0.00140014	0.0371218	0.505599	-0.0346402	1.9234	0.893542	2.19974	-0.728482	1.57791	1.41021
'LINC02110	-2.16879	-0.729506	0.551551	0.36331	1.32102	0.523894	0.535282	-0.816628	1.33052	-0.204656	1.99347	-1.58031	1.72034	1.56174	1.37371	1.69969	-1.44423	-1.39917	0.187778	-1.04245	-1.99394	0.399884	-1.22606	0.107803	-0.942612	-0.460042	0.0604247	-0.311044	1.85381	0.883894	2.28286	-0.795752	1.60186	0.91176
'LINC02111	-0.491256	-0.997094	-0.945809	-0.120395	1.23404	0.308009	0.725585	-1.44405	1.92131	0.721601	1.69564	-1.21863	1.92099	1.48599	0.583111	2.15577	-1.1417	-1.53873	0.395351	-1.5297	-1.33963	0.353998	-1.33339	0.692176	-0.0225203	1.19023	0.0964244	-0.583491	1.8943	0.971468	1.67839	0.394919	1.57461	1.61675
'LINC02112	-0.633638	-0.174365	-0.4019	0.184986	0.316478	1.08504	1.15042	-1.39001	2.21232	0.0338075	0.47642	-1.10546	2.05532	1.50978	0.986882	1.59582	-1.0107	-1.05556	0.294037	-1.98048	-1.43446	0.367057	-1.10952	0.674193	0.610373	0.807274	0.30739	-0.820537	1.96037	0.940282	1.67871	-0.606562	1.57604	1.58408
'LINC02113	-1.87175	0.0654031	-1.39485	-0.877676	-0.532353	-0.945999	0.519319	1.20187	2.08134	-1.13302	1.61317	-2.9568	0.647727	-3.13631	-0.445688	-0.419071	0.77582	1.82785	-2.90167	1.13223	-0.474018	0.0503237	0.013808	-1.04011	-1.99997	-0.234809	0.979506	-0.316087	1.82488	0.966222	0.395857	2.03535	1.78875	-0.480589
'LINC02114	-0.556328	-0.686667	0.208454	0.249783	0.349947	1.04252	1.08733	-1.3444	1.69345	0.0488608	1.47957	-1.5408	2.11935	1.39358	0.312681	1.65542	-1.30451	-0.156162	0.603345	-1.90963	-1.13338	0.300059	-0.285553	0.707053	0.549253	-0.094347	0.248873	-0.869959	1.9667	0.959671	1.98184	-0.636266	1.62793	1.75255
'LINC02115	-1.44806	0.00645961	-1.20932	-0.930062	-0.488338	-1.85819	0.545615	1.01588	1.54464	-1.07419	1.614	-3.11823	0.512399	-2.09201	0.0190388	-0.698065	1.19433	1.54159	-2.85363	1.7417	-0.675689	0.136511	-0.980714	-1.05885	-2.04165	0.183217	0.945055	-0.164128	1.69584	0.973093	0.115628	2.05727	1.78875	-0.532699
'LINC02116	-0.362003	-0.565645	0.392859	0.169956	0.321187	0.834255	0.876211	-1.23804	1.9725	-0.166993	1.24876	-1.69204	2.56387	1.37065	0.107886	0.910661	-1.18944	-0.140445	0.565763	-1.94492	-1.21691	0.301431	-0.980521	0.727858	-0.887158	-0.0157746	0.693141	-0.833061	1.94285	0.959463	1.77725	-1.51431	0.972467	1.03781
'LINC02117	-2.09496	-0.729506	0.394872	0.36331	1.32102	0.523894	0.535282	-1.0005	1.32323	-0.154852	1.99347	-1.58031	1.72047	1.56174	1.04034	1.83583	-1.428	-1.39917	0.187778	-1.16433	-1.99394	0.399884	-1.22606	0.107803	-0.90479	-0.555341	0.214444	-0.311044	1.85381	0.883894	2.28537	-0.795752	1.60186	0.837273
'LINC02118	-1.91067	-1.33314	-2.21666	-1.41861	-0.135408	0.865062	0.44594	1.05864	1.81268	-0.79927	1.99513	-2.84278	-0.846939	-0.983516	-0.573196	-1.25106	-0.0457052	0.438375	-1.84727	0.082503	-0.585165	-0.166108	-2.30657	-2.34698	-1.49415	-0.232185	-1.32497	-0.897389	2.05452	0.99739	-1.31771	0.524194	1.79349	-2.57766
'LINC02119	-2.46897	-0.521044	0.552787	0.36331	1.32102	0.523894	0.535282	-0.96871	1.41634	-0.308792	1.99347	-1.5805	1.72034	1.58754	1.37889	1.57562	-1.44498	-1.40001	0.187778	-1.13657	-1.99394	0.399884	-1.22606	0.107803	-0.807183	-0.368641	0.226559	-0.311044	1.85381	0.883894	2.32713	-0.795752	1.60186	0.90956
'LINC02120	-2.81643	-0.620678	0.345978	0.0679747	1.17855	0.194474	0.795809	-0.94867	1.16798	-0.0552535	2.11634	-1.56852	1.56965	1.49819	0.257953	1.63866	-1.40202	-1.59967	0.139805	-1.0765	-1.99939	0.442222	0.232642	0.672438	-0.656639	-0.80039	0.402917	-0.0280485	1.86369	0.88594	2.41893	-0.688449	1.57791	0.906491
'LINC02121	-0.542556	-0.716489	0.0240941	0.243737	0.349947	1.04952	1.08733	-1.60076	1.82859	0.0587506	1.11673	-1.55771	2.11935	1.39601	0.198138	1.93746	-1.20858	-0.302857	0.603345	-2.01424	-1.12245	0.300059	-0.379959	0.707053	0.420976	-0.0258643	0.286153	-0.869959	1.9667	0.959671	2.22149	-0.636113	1.62793	1.65818
'LINC02122	-1.9839	0.739845	-1.62204	-1.5663	-0.808569	-0.918268	0.341177	0.222698	1.4586	-0.656653	1.99339	-3.77691	-0.703495	-1.88624	-0.488944	-1.00846	-0.292606	1.51968	-1.59186	0.242971	-0.940082	-0.151087	-2.07058	-1.49011	-2.3067	0.0575738	0.403672	-0.10408	2.20013	0.969813	-0.0581893	2.51205	1.81188	-1.73235
'LINC02123	-0.531349	-0.310254	0.498304	0.091872	0.316478	0.917244	1.15042	-1.27926	1.51628	-4.16204e-05	1.14567	-1.25523	2.15901	1.82321	0.972462	1.70564	-1.15284	-0.521766	0.523157	-1.91463	-1.16442	0.300234	-0.12489	0.685134	0.199265	-0.741372	0.140733	-0.871564	1.96399	0.959671	2.26347	-0.599956	1.61566	1.82439
'LINC02124	-1.43146	0.0907944	-0.265095	-1.16221	0.209425	-4.00377	-0.726605	-0.645972	-0.893864	-0.355187	-2.95676	-1.11705	0.0477585	-0.893291	-0.883407	-1.78669	1.10477	1.26054	-0.190048	-0.536056	2.47624	-2.60195	1.56018	-0.425718	-0.999148	0.918093	-0.0172775	-1.60364	1.8498	0.652385	0.245516	1.44161	-0.270273	-2.07298
'LINC02125	-2.34927	0.561183	1.32705	1.20094	-0.640988	-0.930304	-1.08507	0.984129	-2.95845	2.1877	-2.57059	-1.06668	-3.39778	-0.18026	1.56446	-1.43178	0.396631	1.08149	-0.801037	0.0934114	1.02251	-1.73831	-2.67381	1.58559	-0.499241	-1.17713	1.93456	-0.434986	0.482205	-1.14243	-0.392213	-2.08822	-0.361168	-2.34968
'LINC02126	-1.60792	0.329895	1.09237	1.06911	-0.638866	-1.03524	-1.00146	1.15865	-1.86538	2.8392	-2.59183	-1.01572	-2.93341	-2.04406	1.18207	-1.15716	0.0158923	2.34428	-0.220804	-0.339887	0.893253	-3.78847	-2.60686	1.63243	0.130514	-0.809592	1.18748	-0.39152	0.95029	-1.03928	-1.12226	-0.172694	-0.273052	-2.05935
'LINC02127	-1.60036	-0.162148	1.48356	0.596567	-0.536241	-1.78177	-0.985379	0.929762	-2.79367	1.94277	-3.33272	-0.998688	-1.96832	-0.270403	1.05481	-0.105201	-0.742582	0.76924	0.168322	1.09026	0.877946	-1.82893	-1.94129	0.925284	-0.736161	-0.709586	1.9676	-0.0034847	2.03102	-1.03618	-0.501445	0.470717	-0.316306	-1.40011
'LINC02128	-1.60896	-0.232118	1.6033	0.597983	-0.536241	-1.78177	-0.977377	0.929762	-2.70234	1.90077	-3.33272	-1.00132	-1.96832	-0.270403	1.05395	0.0108156	-0.678467	0.774479	0.168322	1.12228	0.877946	-1.82893	-2.03999	0.585869	-0.754657	-0.7215	1.9676	-0.0034847	2.03102	-1.02969	-0.501445	0.193861	-0.316306	-1.4741
'LINC02129	-2.78604	-0.375666	-0.604072	-2.02292	0.98326	-0.638881	-0.523065	-0.994115	-2.06632	0.515699	-3.12023	-1.61103	-0.0599183	-0.498552	-0.459195	-0.911809	0.512979	-0.891346	-0.580919	-1.24851	1.07139	-3.14222	2.68646	0.687325	-0.790169	0.575034	1.06767	-1.33006	1.24295	0.751509	0.389247	0.5793	-0.300032	-2.41833
'LINC02130	-2.73269	2.85853	-0.723097	-1.31135	0.222976	-3.64166	-0.255506	-0.241733	-1.65084	0.192499	-3.11983	-1.33218	-0.0111715	-0.429893	-0.472894	-1.96627	0.165167	-0.403027	-0.831303	-0.817222	2.35036	-2.2324	2.61975	0.395328	-1.66942	0.592845	1.44948	-1.17061	1.2361	0.75382	-0.00729295	0.756165	-0.27207	-2.03661
'LINC02131	-1.75006	0.562233	1.42663	1.083	-0.640988	-0.876639	-1.08507	1.2663	-3.24769	1.88024	-2.57394	-1.0723	-3.06425	-0.180863	1.58161	-1.15802	0.383642	0.837441	-0.602445	-0.15529	1.01628	-3.4588	-2.78619	1.76104	-0.328464	-0.969349	1.23305	-0.242783	0.485737	-1.1267	-0.234881	-2.28815	-0.361168	-2.55665
'LINC02132	-1.6738	-0.503132	1.5876	0.217601	-0.674022	-1.69389	-1.30407	1.84164	-1.7937	1.73038	-2.50757	-1.35653	-3.5275	-1.79639	0.651149	-1.22263	0.449431	1.68881	-1.17512	0.124284	1.16565	-3.57465	-2.97193	0.879331	0.255069	-1.5509	1.60913	-1.94057	-0.28371	-1.10704	-0.289002	-1.40935	-0.285753	-3.55836
'LINC02133	-1.6112	0.0087981	1.59772	0.0415417	0.435891	-1.8002	-1.05758	1.49457	-2.57712	2.1815	-3.33272	-0.728985	-1.96522	-0.273984	1.26637	-0.425392	-0.464987	0.915271	0.197536	0.236923	0.873247	-0.272338	-1.79648	0.640016	-0.550968	-0.649797	1.68051	-0.0191605	2.01964	-1.6429	-1.03124	1.35724	-0.389959	-0.982398
'LINC02134	-1.9046	0.189338	1.25404	0.0415417	0.435891	-1.8002	-1.05758	1.49457	-2.75574	2.20073	-3.33272	-0.728985	-1.96522	-0.273984	1.37981	-0.677523	-0.437005	0.915271	0.197536	0.24432	0.873247	-0.272338	-1.80287	0.640016	0.321964	-0.688307	1.08592	-0.0191605	2.01964	-1.6429	-0.75973	1.35724	-0.389959	-1.0197
'LINC02135	-1.26854	-0.620324	1.54882	0.21443	-0.681293	-1.6084	-1.19716	1.57681	-1.77003	1.70517	-2.51752	-1.37356	-3.52267	-1.77015	0.632622	-1.1231	-0.0023411	1.51558	-1.43439	0.00154828	0.930215	-3.57465	-2.4272	0.91298	-0.10727	-1.54021	1.44256	-1.94138	-0.277032	-1.16231	-0.301382	-1.40133	-0.27764	-3.72859
'LINC02136	-2.01451	0.395301	1.34779	0.848204	-0.28238	-0.860444	-1.57724	0.943486	-2.24743	2.67412	-2.5906	-1.22722	-2.68374	-0.237789	1.65326	-1.16731	-0.613815	1.53546	-0.846488	0.846649	1.34212	0.109579	-2.42993	1.62649	-0.762441	-0.838068	2.42257	-0.490904	0.475253	-1.03178	-0.163392	-0.618144	-0.273809	-1.17279
'LINC02137	-1.80586	-0.223464	1.32484	1.04836	-0.518591	-1.39499	-1.00996	1.71237	-2.79282	2.52388	-3.34859	-0.960317	-2.34248	-1.82334	1.21845	-1.27253	-0.378416	1.47537	0.34788	0.440619	0.624909	-2.00801	-2.11892	1.52992	0.0817288	-0.717901	1.59058	-0.38335	2.05549	-1.03645	-1.09646	0.88298	-0.289577	-1.50833
'LINC02138	-1.38576	-0.635527	1.08231	0.509742	0.336391	-1.43797	-1.18401	2.07727	-1.67043	1.64929	-2.59446	-1.39024	-3.57783	-1.78441	0.383016	-0.766377	0.965705	1.41336	-1.23321	0.0372807	1.26586	-3.51868	-3.16868	1.69522	-0.1686	-1.17538	1.11174	-1.84516	-0.300669	-1.16504	0.103938	-1.395	-0.459473	-3.1727
'LINC02139	-1.33229	-0.466565	1.36269	0.335727	-0.674022	-1.70156	-1.19258	1.74567	-2.21524	1.6721	-2.50757	-1.42585	-3.57283	-2.1353	1.51901	-1.23915	0.654736	1.44917	-1.14183	-0.621391	1.52194	-1.751	-2.81867	1.0213	0.496578	-1.56879	1.24474	-1.97627	-0.294608	-1.10536	0.262269	-1.7914	-0.254002	-3.2205
'LINC02140	-1.71975	-1.03428	1.95655	0.939622	-1.13882	-1.60564	-0.959966	1.37874	-4.02166	2.05974	-3.33056	-0.978838	-2.34638	-1.82806	1.31095	-1.11586	-0.242109	1.31954	0.014866	0.450134	0.868784	-1.8316	-1.89448	1.50758	-1.09953	-1.067	1.97448	-0.346261	2.02849	-1.03656	-0.796789	0.748457	-0.30681	-2.11383
'LINC02141	-1.85266	-0.235611	1.50294	0.965257	-0.291691	-1.15923	-1.00778	1.23651	-3.0979	2.49192	-2.59292	-0.920493	-2.34452	-1.81651	1.19458	-1.13253	0.317332	1.76846	0.023597	0.692528	1.01472	-3.66574	-3.18626	1.47015	-0.790093	-0.522292	1.47327	-0.364918	2.05621	-1.03831	-1.35803	1.59561	-0.289577	-1.7171
'LINC02142	-0.3834	-0.321451	0.493104	0.091872	0.316478	0.917244	1.15042	-1.27926	1.88854	-4.16204e-05	1.14567	-1.25523	2.15901	1.82321	0.972462	1.85021	-1.09899	-0.717331	0.523157	-1.91215	-1.16442	0.300234	-0.12489	0.685134	0.343833	-0.499613	0.217562	-0.871564	1.96399	0.959671	2.26347	-0.599956	1.61566	1.99365
'LINC02143	-1.86789	-0.14481	0.726835	-0.541112	0.611466	-2.12374	-0.765815	1.86992	1.74198	0.184622	1.38607	-3.38222	0.929236	-0.587951	-0.637452	0.137877	0.525941	1.43197	-3.05643	-0.383513	-0.237175	-2.42843	0.708376	-0.664175	-0.847931	-0.806512	0.212441	-0.0487171	2.30379	0.910402	0.994379	0.445667	1.53222	-0.325646
'LINC02144	-1.81427	0.513932	-1.6334	-0.662902	0.0291335	-0.659206	-0.00414354	0.87572	1.42574	-1.32093	2.01007	-3.15104	0.734579	-1.64104	0.301358	-0.53642	1.11361	1.81752	-1.64618	1.35721	-0.914916	0.0306897	-0.171616	-1.37034	-2.19121	-0.0241171	1.52156	-0.205149	2.07662	0.951865	-0.0651948	2.04292	1.79325	0.101609
'LINC02145	-0.397162	-0.775474	-0.0761819	0.268509	0.315051	1.05935	1.08733	-1.41573	2.2247	0.0118827	1.11868	-1.32596	2.14858	1.72451	0.417913	1.25146	-1.31248	-0.378248	0.282951	-1.99493	-1.16175	0.292988	-0.266615	0.677055	0.233648	-0.447952	0.152513	-0.871211	1.96159	0.959671	2.50809	-0.636113	1.62793	1.61276
'LINC02146	-0.881703	-0.711383	-0.810785	-0.00205597	1.18249	0.191965	0.71589	-1.40775	1.58084	0.410266	1.75776	-1.34479	1.85655	1.4168	0.445151	1.62383	-1.10655	-1.58734	0.238038	-1.25906	-1.28443	0.461349	-0.731514	0.793479	0.435943	0.355346	0.0372475	-0.565328	1.90242	0.969131	1.98825	-0.364705	1.58528	1.37358
'LINC02147	-1.6157	0.290984	-0.989535	-0.824946	0.0197317	-0.334213	0.0142506	0.693147	1.45852	-0.126604	1.40195	-3.08143	0.373193	-1.89468	0.599173	-0.387022	0.802387	1.18261	-3.15734	2.35318	-0.0237729	-0.0596492	-2.59271	-1.35345	-1.56258	0.799854	0.205383	-0.241129	1.65746	0.946687	-0.352562	1.16338	1.8417	-0.486324
'LINC02148	-1.45511	0.357827	-0.988778	-0.818544	0.0197317	-0.33776	0.0142506	0.809318	2.07991	-0.126604	1.40195	-2.92633	0.373509	-1.89549	0.522866	-0.173157	0.803129	1.12083	-3.15734	2.26777	-0.024404	-0.0589568	-2.61405	-1.35383	-1.16125	0.507286	0.505602	-0.225751	1.65766	0.946687	-0.352562	1.20453	1.84186	-0.215022
'LINC02149	-0.548011	-0.0801701	-0.516364	0.183182	1.23013	0.937047	0.720888	-1.22263	1.47025	0.257689	1.11565	-1.21521	2.01636	1.49341	0.736994	2.0423	-0.73556	-1.65863	0.39334	-2.41619	-1.45455	0.363052	-1.49012	0.658964	0.501209	0.30833	-0.0354038	-0.502233	1.89544	0.969838	1.53887	-0.676861	1.57461	1.36749
'LINC02150	-0.761294	-0.826928	-0.780303	0.0535659	1.23404	0.509773	0.720888	-1.3962	1.75124	0.521474	1.12333	-1.20088	1.93819	1.49341	0.733589	2.07397	-0.797763	-1.5997	0.395351	-1.4773	-1.4435	0.361595	-1.31257	0.683399	0.39921	1.55505	-0.267258	-1.01591	1.89533	0.97104	1.93412	-0.676861	1.57461	1.45646
'LINC02151	1.34683	0.504968	0.152015	0.486834	-2.40766	0.494386	-0.152033	-0.25457	-0.693392	0.175184	0.935848	-2.18852	-1.01099	0.825063	-1.31867	0.310344	-0.16962	-0.0216095	-0.099245	0.0719225	2.73596	1.83519	0.673806	-1.39243	0.445018	-1.44786	-1.29439	0.661069	-2.92508	-0.959352	-1.46337	-0.517014	0.292687	-1.10864
'LINC02152	-2.60063	0.649469	-0.742281	-0.945849	0.226201	-3.57959	0.178359	-0.0130973	-1.33251	0.269562	-3.03783	-1.47402	0.224196	-0.577338	-1.12387	-1.79024	0.572277	0.343996	0.311913	0.416291	2.50062	-2.2325	2.35205	-0.443222	-1.96246	0.695119	-0.105054	-1.27324	1.23006	0.764875	-1.66358	0.532575	-0.265535	-2.41886
'LINC02153	0.0800994	1.53342	-0.225822	-3.0587	-0.489791	-0.633556	-3.2006	-1.29639	0.423284	-3.18754	0.650434	-0.88738	-0.746963	0.221589	0.249708	0.716456	-0.953669	-0.324627	2.61188	-0.700498	0.0216989	-0.975193	-2.31457	-0.231696	-1.66699	-1.35876	-1.13622	-0.447558	0.607005	1.13685	0.214668	1.94936	-1.08274	-2.52461
'LINC02154	-0.772582	-2.71019	2.54477	1.21796	-0.315387	-1.92238	0.635016	0.324974	0.409463	-1.94658	2.35209	-0.551853	3.20789	0.82136	1.15884	1.15927	1.41779	-0.80548	1.36791	-0.783683	0.0314561	-3.35768	0.383221	0.0798512	-2.82379	0.0414232	1.24262	1.33977	-0.0714822	-1.46749	-1.81495	-0.287427	-0.564805	-0.080091
'LINC02155	0.226137	0.207077	-0.571866	0.434088	-1.48883	0.375583	-2.75669	0.179258	-0.281443	-0.133547	0.298679	1.91723	3.02225	0.67393	-1.10024	-0.372708	0.159319	0.43872	-0.191232	-0.526727	1.21468	-1.14044	1.14897	0.516754	2.37583	0.222566	0.387429	0.484517	2.29125	1.27549	2.39883	0.486419	4.328	2.87216
'LINC02156	-0.464506	-0.310784	-0.222114	0.0192328	0.425786	1.30559	-0.494828	0.79472	1.22189	0.0786407	-0.466715	1.17851	0.371705	-1.02694	-0.090817	1.51744	-0.928982	-0.875586	0.75502	-0.418263	-0.127653	0.803039	0.945022	1.22756	-1.28426	0.373197	0.731737	-0.0631638	0.0479638	3.39703	-1.30787	-1.44804	0.356977	1.04804
'LINC02157	-0.714317	-0.114307	-1.57983	0.104528	1.82549	1.21705	0.64385	1.07618	1.22293	1.6387	0.273866	-0.333466	-0.185717	1.30607	1.05111	-1.91183	0.95329	-1.38353	0.43137	-1.38704	1.39047	1.25994	0.790347	0.137933	-0.732874	1.01287	0.475086	-0.895422	-3.6633	1.6247	0.403025	-0.845471	1.61572	1.16761
'LINC02158	-0.402031	-1.39771	-2.52821	-0.399075	-1.48754	-3.40814	0.20599	0.260222	-0.483716	-1.64586	2.1435	1.11882	-2.90052	-1.22102	-0.910122	0.171797	-0.441419	0.219545	0.00911007	0.28766	0.277532	-0.735328	1.5514	0.187648	-0.408335	0.604499	-0.387528	0.469687	1.19037	-1.11712	-0.944231	-0.634749	-3.94107	-2.90639
'LINC02159	-2.85456	-0.345069	0.112278	-0.347268	0.611466	-1.83179	-0.765815	1.30271	1.65114	0.191708	1.31057	-3.45896	0.992675	-0.707081	-0.410996	0.327104	0.04458	1.82777	-3.22845	0.0179319	-0.427753	-2.39651	2.1538	-0.701418	-0.693992	-0.767436	0.264926	-0.0320888	2.30577	0.910402	0.975299	0.710457	1.28045	-0.344349
'LINC02160	-2.37286	-0.614407	0.30435	0.0679747	1.17855	0.782409	0.795809	-1.04403	1.6889	0.0564372	2.11634	-1.56932	1.57733	1.49819	0.241604	1.54806	-1.49422	-1.49673	0.139805	-1.35186	-2.16322	0.442222	0.446179	0.672438	-0.573655	-1.14135	0.246893	-0.0280485	1.86369	0.88594	2.16642	-0.688449	1.57791	1.00257
'LINC02161	-2.38523	0.447953	-1.4079	-0.696248	0.0248218	-0.671042	0.326134	0.703437	1.58043	-1.32825	2.00917	-2.85607	0.620167	-1.64475	0.323548	-0.402375	0.658436	1.91408	-1.78609	1.35004	-0.937092	0.0529233	-0.623912	-1.34956	-1.95771	-0.180631	1.41077	-0.220157	2.07514	0.958055	-0.121716	2.04292	1.79575	-0.0478625
'LINC02162	-0.735958	-0.705287	0.29154	0.00998139	0.326771	1.05786	0.986261	-1.2655	1.79308	-0.0198666	1.48507	-1.65169	2.51938	1.38575	0.297672	1.57242	-0.851872	-0.20095	0.630469	-1.94563	-1.19518	0.296327	-0.167163	0.898407	-1.06887	-0.0816306	-0.194383	-0.857592	1.90765	0.959671	2.13819	-0.923734	1.62793	1.44818
'LINC02163	-1.37485	0.0109046	-1.04724	-0.813855	-0.488338	-1.69824	0.545615	0.821395	0.861353	-1.34311	1.614	-3.0029	0.474475	-2.09211	0.397778	0.332287	1.07179	1.37011	-2.84377	1.60901	-0.408032	0.123753	-1.55702	-0.920872	-2.1951	0.262472	0.791486	-0.16053	1.69921	0.994482	-0.347111	2.05495	1.78875	-0.603921
'LINC02164	-1.94879	0.422535	-0.311707	-0.683504	0.693396	-4.47458	-0.156535	-0.071471	-1.178	0.483296	-3.07234	-1.09239	0.0933031	-0.913005	-1.29652	-1.83215	1.06663	0.857493	-0.331084	0.610996	2.93633	-1.50046	1.82402	-0.519075	-2.68612	0.995471	0.0181965	-1.20665	1.24933	0.670246	-1.5426	1.07093	-0.266178	-2.10477
'LINC02165	-1.77518	0.509924	0.980274	1.31235	-0.42868	-1.24396	-1.01801	1.09455	-1.3867	2.85914	-2.59179	-1.03573	-2.93542	-2.04862	1.22589	-1.18104	-0.110684	2.14695	-0.19985	-0.402508	1.25268	-2.1056	-2.17491	1.6152	-0.0384382	-1.20265	1.35017	-0.247823	0.949654	-1.03928	-1.06382	0.614648	-0.557838	-1.54531
'LINC02167	-2.11086	1.13762	0.744991	-0.987581	1.00566	-2.53836	-0.491061	0.759947	-2.54851	1.72924	-3.1509	-1.2007	0.571341	-0.835756	0.121927	-0.593186	0.484285	0.550233	-0.582008	-1.06713	1.31464	-0.153379	0.516185	1.25167	0.0830064	0.123806	1.30645	-0.506295	1.92683	-1.14915	-0.818682	0.889721	0.254367	-0.689634
'LINC02168	-1.46562	-0.216927	1.6113	0.596804	-0.536241	-1.78177	-0.977377	0.929762	-2.70234	1.8238	-3.33272	-1.00132	-1.96832	-0.270403	1.19335	0.0333409	-0.678467	0.888341	0.273781	1.15242	0.877946	-1.82893	-1.98499	0.585869	-0.723945	-0.7215	1.9676	-0.0034847	2.03102	-1.03588	-0.396913	0.193861	-0.316306	-1.35507
'LINC02169	-1.80924	-1.18818	1.71923	0.939622	-1.13882	-1.63367	-0.959966	0.566939	-4.09706	2.05937	-3.33153	-0.978838	-2.34638	-1.82806	1.31095	-1.11586	-0.242109	1.31954	0.014866	0.520389	0.868784	-1.8316	-1.92286	1.50758	-0.696266	-1.067	2.07615	-0.346261	2.02849	-1.03618	-0.757892	0.748457	-0.30681	-2.25504
'LINC02171	-2.38489	-1.35762	0.338571	-0.346139	-0.216826	-1.03503	1.07115	-1.0614	1.71295	-1.55973	-1.13166	-0.844941	-1.89128	-0.829421	1.3744	-1.17373	0.411602	2.30936	-0.851128	0.583354	-0.40278	0.965011	0.0502753	-0.531825	-0.739481	-1.79894	-0.114542	-0.180463	0.698137	0.528635	-0.876793	-2.29204	0.987076	-1.8435
'LINC02172	-1.4917	0.74544	0.129912	-0.184896	-1.05632	-1.53207	-0.731052	-0.86876	1.16119	0.270309	-0.85476	-1.6907	-3.89777	-0.193352	0.911569	-1.7942	-1.24893	0.797595	-1.149	-0.888687	-1.21999	3.37507	-1.4411	-2.03651	-0.17364	0.503057	0.740871	0.815684	0.94431	0.2682	-1.88734	-0.10526	-1.13286	-2.59649
'LINC02173	-1.84733	-0.588055	0.943546	-0.576838	-0.155784	-0.72877	-1.23052	-0.859472	0.566188	-0.170537	-0.830259	-0.923968	-3.59275	-0.167988	1.0386	-1.77327	-0.399175	0.224979	-2.37848	0.956111	-1.79929	3.14544	0.364779	-2.31387	-1.06467	0.140394	0.207131	0.664563	0.828202	0.26436	-2.0139	1.72497	-1.12234	-2.34448
'LINC02174	-1.54281	-0.3294	-1.56564	-0.91043	-1.06827	-1.15684	-0.174517	-1.40959	1.34588	0.460389	-2.19527	-0.316354	-2.95226	-0.149227	0.839835	-1.76437	-0.306794	1.0952	-1.13229	-1.08453	-0.55918	-0.432884	-1.20856	-1.31342	-2.33314	-0.0673469	-0.784719	1.14058	-0.760027	0.277444	-1.82895	-0.075634	-1.13759	-4.07354
'LINC02175	-2.78604	0.375953	-0.440498	-1.55564	0.576315	-0.21885	-0.915189	-0.957239	-2.29775	0.0812244	-3.12023	-1.41612	-0.278515	-0.502253	-0.595658	-1.27557	-0.0993757	-1.08226	-0.431392	-1.27001	1.69689	-3.90961	2.10145	0.724285	-0.328084	0.0932502	1.45067	-1.32423	1.24735	0.752525	-0.437275	0.860156	-0.300032	-2.71243
'LINC02176	-1.25357	-0.114126	1.44088	0.335727	-0.674022	-1.70344	-1.19258	1.44337	-2.37359	1.72763	-2.50757	-1.35126	-3.57283	-1.50141	1.48546	-1.29087	0.669693	1.44977	-1.14148	-0.0462635	1.33778	-1.751	-2.87965	1.25998	0.0707238	-1.55268	1.31284	-1.97627	-0.294608	-1.10536	0.10966	-2.30515	-0.254002	-3.1679
'LINC02177	-2.52671	1.29924	-0.714215	-1.09848	0.226201	-3.63248	0.473505	0.0237546	-1.34948	0.20135	-3.03783	-1.09032	0.232334	-0.53781	-1.54077	-1.90318	0.778825	0.299134	0.271185	0.126448	2.70282	-2.26714	2.35272	-0.43889	-2.03869	0.440868	-0.141711	-1.21729	1.23038	0.764875	-1.48297	0.838497	-0.265535	-2.26673
'LINC02178	-1.32802	0.106688	1.20734	0.474242	-0.536241	-1.71665	-0.985316	1.56157	-3.14509	1.9613	-3.33272	-0.997711	-1.96832	-0.270403	1.05226	-1.06677	-0.107345	1.21995	0.382195	1.09947	0.877946	-1.82803	-1.60499	0.586413	-0.72884	-0.831682	1.99221	-0.0245746	2.04085	-1.40499	-0.286759	0.184555	-0.316306	-1.34628
'LINC02179	-1.49314	0.083722	1.00123	0.101243	-0.222025	-1.71596	-0.991244	1.28137	-2.64788	1.86259	-3.33272	-1.0276	-1.96473	-0.261486	1.2569	-0.668796	-0.020561	1.21634	0.2541	1.69224	0.798168	-1.82602	-2.32281	0.600712	-0.893024	-0.766031	0.920315	0.0366701	2.02758	-1.58301	-0.436635	1.37282	-0.316306	-1.38983
'LINC02180	-1.60471	-0.468594	1.83626	0.791825	-0.536241	-1.76048	-0.969653	1.76634	-2.66368	2.38711	-3.33153	-0.994813	-1.96659	-0.270403	1.16598	-0.806484	-0.75813	1.13898	0.0803507	1.02175	0.875789	-1.82704	-2.18262	0.875837	-1.4535	-0.690852	1.70617	-0.0122488	2.03102	-1.03618	-0.772536	0.470717	-0.308676	-1.43907
'LINC02181	-1.68682	-0.426726	1.18814	0.199936	0.027008	-1.62578	-1.19525	0.975718	-1.70986	1.73138	-2.5224	-1.38452	-3.54725	-1.77328	0.374944	-1.14878	0.645883	1.48627	-1.22333	-0.00228905	1.26085	-3.51708	-2.55228	1.03596	0.387929	0.0767714	1.10924	-1.82492	0.158363	-1.16062	-2.00088	-1.46008	-0.338973	-3.55862
'LINC02182	-1.29619	-0.399945	1.36698	0.174746	0.336391	-1.41185	-1.70314	1.84416	-1.64906	1.51085	-2.59446	-1.39966	-3.55929	-1.78364	0.405795	-0.957192	0.715992	1.60753	-1.32545	-0.052059	1.27071	-3.51868	-2.74991	1.69522	0.250827	-1.18784	0.91818	-1.98531	-0.300858	-1.16504	0.0855451	-1.41083	-0.226492	-3.21939
'LINC02183	-1.79949	-0.563403	1.44985	0.945325	-1.13882	-1.61722	-1.00632	1.35913	-3.53253	2.01628	-3.33056	-0.977595	-2.59216	-1.81338	1.37755	-1.07399	-0.253152	1.29246	0.00521114	0.196401	0.852202	-1.83146	-1.88503	1.54053	-1.00896	-1.06275	1.99167	-0.381558	2.029	-1.01299	-0.788833	0.748457	-0.307319	-2.11913
'LINC02184	-2.11086	1.13762	0.744991	-0.987581	1.00566	-2.53836	-0.491061	0.759947	-2.54851	1.72924	-3.1509	-1.2007	0.571341	-0.835756	0.121927	-0.593186	0.484285	0.550233	-0.582008	-1.06713	1.31464	-0.153379	0.516185	1.25167	0.0830064	0.123806	1.30645	-0.506295	1.92683	-1.14915	-0.818682	0.889721	0.254367	-0.689634
'LINC02185	-2.72681	2.45047	-0.996112	-1.31135	0.222976	-3.63772	-0.255506	-0.241097	-1.87716	0.176801	-3.11983	-1.33216	-0.0111715	-0.429893	-0.565705	-1.88168	0.317759	-0.3493	-0.831303	-0.522984	2.35036	-2.2324	2.6273	-0.443999	-1.706	0.608124	1.38726	-1.17061	1.23705	0.75382	0.0737722	0.761077	-0.27207	-2.25397
'LINC02186	-2.72681	2.6237	-0.996112	-1.31135	0.222976	-3.63772	-0.255506	-0.241097	-1.87716	0.176801	-3.11983	-1.33216	-0.0111715	-0.429893	-0.391684	-1.88168	0.317759	-0.3493	-0.831303	-0.422065	2.35036	-2.2324	2.58051	-0.443999	-1.706	0.608124	1.38726	-1.17061	1.23705	0.75382	0.0737722	0.761077	-0.27207	-2.1841
'LINC02188	-1.26809	-0.558656	1.6066	-0.0341982	-0.681293	-1.41262	-1.19525	1.65506	-1.76594	1.72398	-2.51752	-1.38568	-3.54206	-1.76903	0.417219	-1.14085	0.333199	1.47273	-1.01658	0.055266	1.26975	-3.51708	-2.66343	0.912759	0.254329	-1.44575	1.34062	-1.93813	-0.277828	-1.16062	-0.140583	-1.46528	-0.241017	-3.49826
'LINC02189	-1.26809	-0.558656	1.6066	-0.0341982	-0.681293	-1.59937	-1.19525	1.65506	-1.76594	1.72398	-2.51752	-1.38568	-3.54206	-1.76903	0.417219	-0.94257	0.333199	1.47273	-1.01658	0.055266	1.26975	-3.51708	-2.66343	0.912759	0.254329	-1.44575	1.40062	-1.93813	-0.277828	-1.16062	-0.140583	-1.46528	-0.241017	-3.48581
'LINC02190	-2.69515	1.42324	-0.530225	-1.23625	0.548758	-2.20495	-0.969541	-1.1317	-1.81939	0.558187	-3.12023	-1.2432	0.841316	-0.394532	-0.839857	-0.467261	-0.414454	-0.735123	-0.253443	-0.434963	1.30872	-1.60607	1.25174	0.841487	-0.327552	0.329948	0.434739	-0.800523	1.93618	0.751509	0.45577	1.33364	-0.299062	-1.65517
'LINC02191	-2.78604	0.304484	-0.673854	-1.35001	0.576315	-0.167109	-0.542194	-0.957239	-1.99192	0.125067	-3.12023	-1.57556	-0.278573	-0.502253	-0.934866	-1.18228	0.0885563	-1.30977	-0.66819	-1.18114	1.69689	-3.90952	2.04515	0.724285	-0.597771	0.0966647	1.3248	-1.32423	1.24735	0.752525	0.455889	0.860156	-0.300032	-2.62068
'LINC02192	-1.9046	0.17974	1.59149	0.0415417	0.435891	-1.8002	-1.05758	1.49457	-2.74944	2.20073	-3.33272	-0.728985	-1.96522	-0.273984	1.26637	-0.425392	-0.449214	0.915271	0.197536	0.236923	0.873247	-0.272338	-1.80287	0.640016	-0.108987	-0.505478	1.19289	-0.0191605	2.01964	-1.6429	-0.75973	1.35724	-0.389959	-0.965375
'LINC02195	-2.78604	0.0442146	-0.791448	-1.80419	0.562183	-0.599521	-0.542194	-1.13231	-1.6837	0.431003	-3.12023	-1.57974	-0.291082	-0.491712	-0.613591	-0.931392	0.918953	-1.27024	-0.655989	-1.46681	1.63249	-3.90898	2.72452	0.684204	-0.413999	0.216405	1.02844	-1.32118	1.2421	0.751509	0.217	1.22874	-0.300032	-2.44102
'LINC02196	-0.533722	-0.544646	0.197199	0.290327	0.315051	0.923239	1.15042	-1.27798	1.90968	0.0497872	1.4926	-1.30952	2.07044	1.65913	1.03534	1.97687	-1.25198	-0.383556	0.509785	-1.92276	-1.17085	0.300234	-0.334261	0.677043	0.215002	-0.274229	0.249334	-0.871564	1.96297	0.959671	2.24408	-0.636113	1.61566	1.9658
'LINC02197	-1.6538	0.687555	-1.38009	-1.78875	-0.804332	-0.915448	0.349891	0.300564	1.4592	-0.671971	1.99339	-3.81667	-0.625661	-1.88324	-1.34924	-0.974347	-0.0657895	0.150819	-1.59558	0.871033	-1.0004	-0.149683	-2.2802	-1.49525	-2.48415	0.418537	0.463186	-0.091296	2.07429	0.969813	-0.333079	2.8079	1.81188	-1.91501
'LINC02198	-1.69845	0.221764	-1.46222	-2.07615	-0.804332	-0.882091	-0.326415	0.632447	1.22363	-0.724283	1.99339	-3.65297	-0.625726	-1.88617	-0.289365	-1.32651	-0.0344644	1.062	-1.59558	1.04	-1.0004	-0.0792999	-2.63056	-1.50431	-2.66618	0.480978	0.166879	-0.14793	2.05186	0.96896	-0.366321	2.58357	1.81188	-2.00927
'LINC02199	-0.448864	-0.270126	-0.0932343	0.210038	0.316478	0.988994	1.15042	-1.33792	1.73719	-0.047721	0.318506	-1.15546	2.04965	1.50978	0.66317	1.43114	-0.720144	-1.11144	0.291844	-2.11955	-1.43446	0.365971	-1.1628	0.687341	0.713653	0.609473	0.403291	-0.83491	1.96129	0.952961	1.89365	-0.599956	1.57604	1.47867
'LINC02200	-1.79854	0.490664	-0.918852	-0.469821	-0.559778	-1.13456	0.68285	0.891736	1.48702	-1.01484	1.60197	-3.15306	0.402961	-1.90571	-0.909992	-0.0303328	0.7301	0.708027	-2.88476	2.04292	-0.322772	-0.0818917	-2.83939	-1.02787	-2.39555	0.356228	0.67514	-0.151031	1.6797	0.953845	-0.422946	1.8923	1.78607	-0.981827
'LINC02201	-1.37283	0.878713	-1.11349	-0.716206	-0.0197539	-0.477767	0.0142506	1.21698	2.47059	-0.166896	1.38946	-3.18495	0.35907	-1.8761	-0.129699	-0.236853	0.601365	1.25633	-3.15627	2.12217	0.171775	-0.0369645	-1.80569	-1.32353	-1.62377	0.18264	0.564023	-0.0607708	1.66985	0.886152	-0.279305	1.16753	1.84199	-0.137167
'LINC02202	-2.87981	-0.465193	0.0978937	-0.688206	0.611466	-1.68142	-0.811267	0.938971	1.34622	0.240542	1.37977	-3.46441	0.992447	-0.922876	-0.168515	0.430242	0.262514	1.59043	-3.02006	-0.181269	-0.416612	-2.34094	1.9771	-0.869447	-1.05846	-0.92176	0.473064	-0.0353486	2.2999	0.920972	0.939987	0.712773	1.39528	-0.577246
'LINC02204	-0.466518	0.470484	-0.918491	-0.578955	1.34169	2.30135	0.704526	0.396605	0.838295	0.77042	0.424185	0.0590628	-1.35533	1.29205	0.305568	-4.36813	-0.248473	0.146154	0.836049	-0.349642	0.920797	0.959329	-1.73297	-0.346525	-1.35379	-0.260045	0.725005	-1.09634	-3.62139	0.83572	-0.319599	0.168074	1.60464	-0.333569
'LINC02205	-0.466518	0.470926	-0.942851	-0.381315	1.34169	2.3356	0.704526	-0.0999653	0.947267	0.772324	0.424185	0.113074	-1.36148	1.28441	0.155536	-4.16657	-0.237589	-0.133263	0.836049	-0.454792	0.920585	0.959163	-1.73063	-0.345976	-1.35379	-0.260818	0.724747	-1.11179	-3.62139	0.827067	-0.78028	0.874473	1.60464	-0.374747
'LINC02206	-0.557078	0.398162	-1.18675	-0.284795	1.35757	0.935073	0.117988	0.799666	1.01066	0.744604	1.3537	-0.354516	-1.36319	1.25207	0.352761	-4.66792	-0.115112	0.0789707	0.836427	-0.329373	0.835443	1.27124	-0.352355	-0.0386081	-0.617471	-0.230888	0.170654	-1.33282	-3.62406	0.832756	-1.86941	1.65963	1.60464	-0.228448
'LINC02207	-0.478872	0.0306228	-1.85021	-0.910247	1.82704	1.07954	0.693525	0.258514	1.22291	1.73251	0.349008	0.171016	-0.176094	1.31894	1.03633	-1.95097	1.17968	-1.45461	0.432715	-1.11487	1.43161	1.25996	-0.539098	0.0766574	-0.907886	1.24578	-0.139519	-0.92149	-3.6557	1.61219	-0.0257957	-1.18681	1.60365	0.565758
'LINC02208	-1.45511	0.0521074	-0.989216	-0.818544	0.0197317	-0.334213	0.0142506	0.859622	2.15154	-0.126604	1.40195	-2.82862	0.373509	-1.89549	0.524138	-0.30754	0.803129	0.959876	-3.15734	2.27468	-0.0317188	-0.0596492	-2.41897	-1.35345	-1.63627	0.639284	0.491899	-0.225751	1.65766	0.946687	-0.352562	0.288903	1.8417	-0.468335
'LINC02209	0.132539	1.28849	-0.714672	-2.95476	-0.167259	-0.447741	-2.16636	-1.14165	0.313597	-1.95551	0.638472	-0.748009	-0.705522	0.342592	0.282925	0.963859	-0.814106	-0.350844	2.26019	-1.35736	0.287982	-1.28109	-1.8191	-0.866411	-1.21981	-1.73164	-0.457365	-0.668492	0.623517	0.904501	-0.660634	2.2667	-1.09131	-2.2655
'LINC02210	1.03421	-0.492906	-0.213955	0.333918	2.46262	-0.868119	-0.232036	-0.215283	0.167034	0.36837	0.980087	2.20244	1.95369	-1.30735	-1.22371	-0.168619	-1.38848	0.132139	-0.10462	0.7826	-1.37399	0.530426	0.264783	-0.895417	-0.381669	0.32122	-1.39192	0.763395	0.289606	1.36665	-0.0832471	1.07095	-0.150518	0.788975
'LINC02210-CRHR1	1.03421	-0.492906	-0.213955	0.333918	2.46262	-0.868119	-0.232036	-0.215283	0.167034	0.36837	0.980087	2.20244	1.95369	-1.30735	-1.22371	-0.168619	-1.38848	0.132139	-0.10462	0.7826	-1.37399	0.530426	0.264783	-0.895417	-0.381669	0.32122	-1.39192	0.763395	0.289606	1.36665	-0.0832471	1.07095	-0.150518	0.788975
'LINC02211	-3.15345	-0.979811	-0.0104132	0.303573	1.18249	0.407535	0.725194	-1.48637	1.50687	0.580613	2.07256	-1.37089	2.25742	1.39914	-0.258688	1.96121	-1.09469	-1.87772	-0.494696	-1.07539	-1.68055	0.557017	-1.02558	0.365057	0.017041	-0.309433	0.0947389	-0.0757581	1.91026	0.971553	1.82157	-0.82429	1.58528	0.696554
'LINC02212	-0.432261	-0.092078	-0.285553	0.18066	0.740724	1.09181	1.12099	-1.47737	1.53303	-0.00626239	0.305253	-1.10457	2.01023	1.4631	1.16526	1.64356	-1.59468	-1.02234	0.294037	-1.92738	-1.43433	0.411004	-1.60129	0.672665	0.283796	0.0270112	0.584563	-0.354403	1.89675	0.938405	1.67871	-0.612476	1.57604	1.33563
'LINC02213	-0.432261	-0.0627117	-0.285553	0.184323	0.740724	1.09181	1.12099	-1.47737	1.53303	-0.00626239	0.305253	-1.10457	2.01023	1.4631	1.16526	1.64356	-1.59468	-1.02234	0.294037	-1.92738	-1.43433	0.358737	-1.60129	0.672665	0.283796	-0.198579	0.584563	-0.354403	1.89675	0.938405	1.91957	-0.612476	1.57604	1.33494
'LINC02214	-1.61819	-0.120571	-1.21682	-0.688542	0.0344868	-0.723284	0.706938	0.779349	2.36631	-0.466226	1.62181	-3.03963	0.372997	-1.89529	0.802936	-0.308372	0.951275	1.27543	-3.15456	2.39519	-0.240571	-0.162988	-2.89866	-1.41016	-0.885945	0.762348	0.380984	-0.241129	1.65746	0.946687	-0.411909	1.82622	1.83661	-0.133312
'LINC02215	-1.60439	0.560062	-0.814918	-0.834919	0.404658	-0.267593	0.0142506	0.126203	2.08225	-0.130011	1.40195	-3.26812	0.373509	-1.89549	0.517001	-0.503048	0.739647	1.07379	-3.15734	2.26544	0.00935725	-0.246868	-2.66559	-1.35379	-1.32717	0.558076	0.333155	0.338688	1.65766	0.946687	-0.460724	1.20453	1.84186	-0.362291
'LINC02216	-1.79717	0.495241	-0.846964	-0.834919	0.404658	-0.267593	0.0142506	0.126203	2.21814	-0.0314117	1.40195	-3.2371	0.373509	-1.89549	0.517001	-0.503048	0.726919	1.12085	-3.15734	2.26544	0.00935725	-0.246868	-2.66559	-1.35379	-1.32717	0.558076	0.333155	0.338688	1.65766	0.946687	-0.460724	1.20453	1.84186	-0.360518
'LINC02217	-0.491256	-1.1517	-0.945809	-0.120395	1.23404	0.308009	0.682589	-1.44405	1.92156	0.770055	1.69564	-1.22979	1.92099	1.48599	0.583111	2.2084	-0.990238	-1.53873	0.395351	-1.55475	-1.33963	0.353998	-1.33339	0.692176	-0.0342217	1.13009	0.0964244	-0.583491	2.20012	0.971468	1.67839	0.394919	1.57461	1.66078
'LINC02218	-0.436628	-1.1517	-0.959214	-0.133046	1.23404	0.308009	0.722409	-1.44405	1.92156	0.78088	1.69564	-1.16708	1.92099	1.48599	0.585409	2.16346	-0.828001	-1.62832	0.395351	-1.48767	-1.33963	0.353998	-1.37734	0.784933	0.0739103	0.875042	0.0212777	-0.583491	2.20012	0.971468	1.67962	0.374955	1.57461	1.66897
'LINC02219	-1.72232	0.311255	-1.44893	-2.07982	-0.804332	-0.94972	-0.258434	0.582445	0.157187	-0.958123	1.99277	-3.68164	-0.625726	-1.49368	-0.216698	-1.26551	0.0512812	0.550132	-1.59558	0.234335	-1.00163	0.738269	-3.03954	-1.21635	-2.22862	0.0293718	0.358447	-0.114572	2.05258	0.969394	-0.010212	2.86282	1.81434	-2.09012
'LINC02220	-0.635068	-0.360315	-0.416884	0.129601	0.740724	1.02197	1.06144	-1.45968	1.41001	-0.0332496	1.13967	-1.20485	1.99465	1.45325	1.11099	2.06439	-0.543859	-1.47009	0.286208	-2.17668	-1.42844	0.359704	-1.01599	0.725917	0.955661	-0.251215	-0.384224	-0.368132	1.93615	0.975828	1.54414	-0.647213	1.57604	1.40837
'LINC02221	-0.555687	-0.174864	-0.42972	0.177272	0.934016	1.09712	1.15042	-1.39001	1.65213	0.0338075	0.541267	-1.10487	2.04925	1.50978	0.976711	1.77626	-1.23776	-1.07291	0.294037	-2.0609	-1.43446	0.367057	-1.095	0.674169	0.963486	0.418141	0.351268	-0.820537	1.96037	0.940282	1.84131	-0.613443	1.57604	1.61788
'LINC02223	-0.724475	-0.958972	-1.12029	-0.12577	1.39508	0.242697	0.722409	-1.48354	1.92898	0.564821	1.69564	-1.21613	1.92099	1.48599	0.706723	2.19265	-0.965674	-1.51223	0.395351	-1.54748	-1.25673	0.354094	-1.39309	0.784933	0.0664799	0.856058	-0.0814821	-0.583491	2.20012	0.971468	1.66784	-0.697368	1.57461	1.4031
'LINC02224	-2.41435	0.373278	-0.0525933	0.814964	1.44912	0.688196	0.763374	-0.636858	1.83537	0.179599	1.99347	-1.61732	1.31183	1.59219	0.682216	1.85653	-1.42408	-1.01378	0.196642	-1.2757	-1.77666	0.623576	-0.61137	0.273774	-0.741593	-0.901379	-0.462149	-0.326363	1.85854	0.88134	2.55331	-0.580369	1.64685	1.34729
'LINC02225	-1.90512	-0.31025	-1.77205	-1.91632	-0.798097	0.089449	-0.257791	0.0769535	1.71717	-0.702018	1.98541	-3.04768	-0.775686	-1.09155	-0.164275	-1.0538	-0.48457	1.44068	-2.09968	-0.0843417	-0.307532	-0.161653	-2.4199	-1.23227	-2.14035	-0.374288	-0.624272	-0.557572	2.05842	1.02272	0.0947822	2.32459	1.7925	-2.03295
'LINC02226	-0.455722	-0.295847	0.126782	0.19176	0.316478	1.00348	1.15042	-1.55575	1.76308	0.046749	0.351994	-1.12329	2.17653	1.50509	1.00331	1.41285	-0.708844	-1.10719	0.224607	-1.94103	-1.43446	0.298475	-0.885826	0.701211	0.435612	-0.414275	0.280424	-0.832755	1.96134	0.957531	2.25696	-0.599956	1.61566	1.46667
'LINC02227	-2.88234	-0.802998	0.00116879	-0.689002	0.611466	-1.78522	-0.0300449	1.13099	1.56042	0.249976	1.37977	-3.13661	1.00555	-1.23563	-0.166856	0.54809	0.489018	1.52622	-3.02006	-0.40236	-0.416612	-2.34094	2.02662	-0.869447	-1.40346	-1.12451	0.81125	-0.0353486	2.29964	0.919104	1.07569	1.44129	1.39528	-0.325506
'LINC02228	-3.15345	-0.979811	-0.0104132	0.303573	1.18249	0.407535	0.725194	-1.48637	1.50687	0.580613	2.07256	-1.37089	2.25742	1.39914	-0.258688	1.96121	-1.09469	-1.87772	-0.494696	-1.07539	-1.68055	0.557017	-1.02558	0.365057	0.017041	-0.309433	0.0947389	-0.0757581	1.91026	0.971553	1.82157	-0.82429	1.58528	0.696554
'LINC02229	-1.9557	0.0700452	-1.55172	-1.99303	-0.804332	-0.729413	-0.258434	0.518317	0.273133	-1.07517	1.99277	-3.29502	-0.624119	-1.48787	-0.417742	-1.17137	0.341182	0.473968	-1.23517	0.463605	-0.90482	-0.168798	-3.48518	-1.29308	-2.07421	0.0507596	0.345289	-0.110157	2.05258	0.937556	-0.23806	2.73556	1.81434	-2.22894
'LINC02230	-2.14347	0.798976	-1.46631	-1.55089	-0.804332	-0.931028	0.349891	0.460028	1.28408	-0.661526	1.99339	-3.75758	-0.698266	-1.88477	-0.373128	-0.8416	0.30728	1.47714	-1.59186	0.869322	-0.947287	-0.151087	-1.8615	-1.48948	-2.38801	0.0471847	0.0636567	-0.0834584	2.07509	0.969813	-0.0925024	1.53517	1.81188	-1.68423
'LINC02231	-0.0443465	0.184182	-1.13147	0.902618	1.67662	0.948371	0.0169784	0.678263	1.91715	-0.951404	-0.444152	1.18662	0.798394	-0.239032	-0.119771	0.0191141	1.85608	0.00977293	2.68815	-0.307586	-0.63543	-0.0947525	1.92717	1.56527	-0.584524	0.806526	-0.259212	-0.244075	-0.126125	3.40516	-2.09903	-3.31846	0.333198	1.79653
'LINC02232	-1.82153	-1.23681	0.863846	0.148559	-0.673854	-1.53031	-1.9611	-0.396511	1.44414	-0.29171	-0.931137	-0.219524	-2.91871	-0.767122	1.22455	-1.68602	-0.121005	0.459746	-1.42772	-0.551491	-2.02408	2.39613	-0.979916	-0.937688	-1.31255	0.362697	-0.723221	-0.571519	0.849718	0.299959	0.298316	-0.695283	-0.722835	-2.81205
'LINC02233	-1.37038	-0.688036	-1.80788	-0.099432	-1.40663	-1.24591	-0.81712	0.235363	-0.233113	0.312905	-1.50535	1.24558	-3.3037	-0.169493	1.02891	-2.08914	0.368217	0.57134	-0.388772	-1.06163	-0.748885	-0.381714	-1.13342	-1.5149	-2.791	0.5778	-0.646061	1.10564	-0.739832	-1.61595	-1.42561	0.317237	-1.1374	-3.92691
'LINC02234	-0.69461	0.0262294	-1.90106	-1.06583	-0.523597	-0.947757	0.519319	1.21104	2.0804	-1.17749	1.61317	-2.84067	0.661476	-2.06965	-0.588838	-0.278309	0.444576	1.87072	-2.88361	0.874316	-0.61086	0.146716	-1.15371	-1.03453	-1.57231	0.483323	0.698805	-0.463723	1.70329	0.963994	-0.0838366	2.0582	1.78875	-0.478028
'LINC02235	0.311824	-0.778359	-0.57384	0.173858	-1.48494	-0.998447	-0.57243	0.58162	-0.582578	0.918184	0.828331	2.28985	3.591	0.650701	-0.60215	0.40935	0.447322	0.558373	1.0561	1.94111	1.47852	-1.02882	3.26808	0.953373	2.48746	1.05022	-0.566447	0.234666	2.28559	1.23878	2.00332	0.48418	4.09557	4.55202
'LINC02236	-0.487495	-0.732433	0.192055	0.290327	0.315051	0.923239	1.15042	-1.27798	1.90812	0.0497872	1.32978	-1.30952	2.07044	1.65913	1.03534	1.97687	-1.25198	-0.383556	0.509785	-1.96391	-1.17085	0.300234	-0.265888	0.677043	-0.0989924	-0.833016	0.0871804	-0.871564	1.96297	0.959671	2.24408	-0.636113	1.61566	1.73623
'LINC02237	-0.0177445	0.0123424	0.271235	0.516624	-1.57706	-0.498313	-0.732954	0.338931	-1.28729	1.51032	2.37485	2.37553	3.98283	0.759339	-0.782234	0.496018	1.60545	0.769488	0.502849	1.73035	1.45356	-0.924617	2.46128	1.42303	2.23241	0.320008	-0.680995	-1.57438	2.34348	2.57	-0.0296012	1.02353	3.26789	4.56713
'LINC02238	0.645214	0.784581	1.48349	-0.611455	-0.132566	-0.665054	0.638799	0.0599286	0.874828	-1.06037	1.37793	-0.300345	1.81883	2.72421	5.94419	1.3688	-1.1748	0.211185	-0.997854	0.109911	1.28943	-1.37147	-1.76817	-1.39543	2.62262	0.0859698	0.308712	0.0507692	-1.16544	-1.5189	0.200794	1.52837	0.260713	2.12852
'LINC02239	-2.1177	-1.11031	-0.417479	0.215161	1.18249	0.407535	0.725194	-1.44477	1.44909	0.400196	2.13538	-1.37089	2.25742	1.39914	0.556293	1.88094	-0.875668	-1.96472	-0.370608	-1.1559	-1.64092	0.54964	-0.470302	0.633062	0.168278	-0.0527027	0.122858	-0.0903033	1.90974	0.971553	1.95145	-0.82429	1.58528	1.14789
'LINC02240	-1.4218	0.936869	-1.1904	-0.690836	-0.0197539	-0.598545	0.0142506	1.18564	2.35	-0.189389	1.31819	-3.56182	0.355912	-1.88266	0.46548	-0.313755	0.668327	1.24775	-3.15512	1.79355	0.14667	-0.0153327	-1.75975	-1.34357	-1.59716	0.13384	0.497392	-0.0615617	1.66029	0.886152	0.0533296	0.785646	1.84199	-0.254184
'LINC02241	-0.881703	-0.711383	-0.810785	-0.00205597	1.18249	0.191965	0.71589	-1.40775	1.58084	0.410266	1.75776	-1.34479	1.85655	1.4168	0.444149	1.62383	-1.10655	-1.58734	0.238038	-1.25906	-1.28443	0.461349	-0.732061	0.793479	0.435943	0.296193	0.0372475	-0.565328	1.90242	0.969131	1.98825	-0.364705	1.58528	1.36301
'LINC02242	-1.82895	0.517659	-1.80564	-1.96316	-0.804332	-0.66645	-0.258434	0.57089	0.0399965	-0.732865	1.99277	-3.59347	-0.626212	-1.48738	-0.682786	-1.41663	-0.034582	0.604454	-1.23517	0.421725	-1.00163	-0.167808	-3.04564	-1.21635	-3.63796	0.000670008	0.907609	-0.114572	2.05258	0.940014	0.370009	2.87838	1.81434	-2.29938
'LINC02243	0.752018	2.81915	-0.381113	-1.09189	-1.03507	1.94125	-1.58411	0.367765	-0.574112	1.49418	-0.657734	-0.220976	-2.40202	-0.924467	1.09623	-2.97095	-1.45696	1.59042	-0.158834	-0.200724	-0.167014	-0.195376	0.514302	0.982517	1.18608	0.680478	-0.374112	-1.69335	0.0243741	1.0714	0.849362	0.752419	0.532339	0.0984368
'LINC02244	-0.524776	0.162213	-0.690869	-1.07746	1.83311	0.96702	0.747308	1.83976	1.42663	1.90579	0.305137	-0.427599	-0.182545	1.30476	2.53524	-1.66419	0.939883	-1.36879	0.421255	-2.69111	0.722958	1.23238	0.976566	0.0954978	-0.256907	0.756341	-0.224804	-0.973284	-3.70976	1.62113	-0.252341	-0.848882	1.62129	1.13515
'LINC02245	2.2608	-1.60342	1.10096	0.716191	2.84227	0.628124	-0.190708	2.26473	-0.595905	0.278828	-0.188203	0.350264	1.18313	0.761004	0.663143	0.332068	0.142135	-1.1107	0.0450761	1.13799	0.988623	1.83566	0.756177	0.895009	-0.908933	-0.0230024	-0.494674	-0.826885	0.825238	-0.781107	1.92642	1.17462	1.9393	3.18984
'LINC02247	2.05827	0.707234	1.38068	-0.596034	-0.708256	0.875189	1.69479	-0.358828	-1.44782	-0.0724279	-1.81068	1.1809	-1.08827	0.471525	-1.04492	-0.364772	0.548644	1.73716	0.112901	-0.388066	-1.49644	-0.861631	2.72429	-0.260459	-1.03649	1.38349	-1.49951	0.609966	-0.873442	-0.479365	-0.821645	1.34414	-0.897511	0.125788
'LINC02248	0.0941145	0.803649	-1.06465	-1.43311	1.37253	1.24486	0.559705	-0.206199	0.105912	-0.68956	-0.0110718	-0.685683	-2.54981	-0.847878	-0.146955	-5.79797	0.744747	-1.06728	-0.729479	-0.250201	1.64269	1.27715	-1.3314	-0.0712593	-0.931746	-0.788683	1.92445	-0.858605	1.3748	0.880062	-2.84343	1.261	1.59742	-1.29199
'LINC02249	-0.403371	1.52983	-0.727472	-0.250824	0.568557	1.51584	0.559705	0.368713	-0.136616	-0.169579	0.121226	-0.708001	-2.50332	0.650863	-0.58156	-5.22375	0.682787	-1.46085	-1.14737	-0.24689	1.39316	1.02348	-1.59628	-0.438034	-1.23863	-1.36852	1.13269	-0.761581	0.934065	0.866698	-3.39105	2.66593	1.60332	-1.17273
'LINC02250	0.00800188	1.0085	-0.35621	-1.41568	1.37253	1.15787	0.559705	-0.117943	0.166824	-0.995521	-0.0110718	-0.688415	-2.60164	-0.861079	-0.467059	-6.09456	0.805423	-1.3315	-0.703336	0.40747	1.76346	1.16982	-1.24036	-0.531058	-0.990357	-0.799826	2.25385	-0.868974	1.3469	0.92607	-2.9476	1.80669	1.59742	-1.16139
'LINC02251	-0.578948	-0.0759254	-1.74104	-0.956915	1.83311	1.11138	0.644395	1.6858	1.35074	1.4048	0.275403	-0.343512	-0.186992	1.31136	1.08267	-1.74202	1.13139	-1.27257	0.42662	-1.86593	1.13219	1.25793	0.637695	0.094111	-0.462242	0.877073	0.248184	-0.954693	-3.72408	1.6247	0.288082	-0.845471	1.62129	0.920626
'LINC02252	-0.996091	1.79192	-0.522514	-0.332674	0.861933	2.13268	0.435992	-0.451533	-0.407553	0.160104	0.131807	-0.686303	-1.1291	1.24423	-0.6476	-3.9496	-0.0104411	-1.08821	-1.7757	-0.672208	1.27372	1.02152	-2.02887	-0.00954877	-2.51478	-1.64858	-0.473764	-1.02199	-3.33025	1.11805	-2.6004	2.44963	1.6141	-2.09973
'LINC02253	-0.466563	-0.106532	-1.87165	0.0166614	1.83311	0.895243	0.64385	0.953513	1.10991	1.41698	0.273866	-0.339387	-0.186992	1.31136	0.90081	-1.83058	0.960153	-1.07161	0.43137	-1.71259	1.15955	1.25736	0.18979	0.457071	-0.315105	0.60364	0.51541	-0.895422	-3.72451	1.6247	0.296723	-0.845471	1.61572	0.887859
'LINC02254	-0.466563	-0.109645	-1.89846	-0.881641	1.83311	0.895716	0.64385	0.953513	0.869254	1.41698	0.273866	-0.339387	-0.186992	1.31136	0.904601	-1.88624	1.05114	-1.0995	0.43137	-1.77624	1.27113	1.25736	0.18979	0.450737	-0.505288	0.871451	0.711894	-0.883528	-3.72451	1.6247	0.342108	-0.845471	1.62129	0.752319
'LINC02255	-0.301825	0.856432	-0.511149	-0.769629	1.33142	2.36548	0.706101	-0.504436	0.834021	0.510959	-1.88121	-0.885918	-1.17296	1.24085	0.165456	-4.28509	0.423495	-0.332077	0.827127	0.395277	0.650797	1.44544	-1.19314	-0.421909	-0.713842	-0.197612	0.383938	-1.0601	-3.62305	1.09575	-0.432316	-0.33863	1.60518	-0.659263
'LINC02256	-0.533542	2.02695	-0.407903	-0.454952	0.87684	1.63658	0.559705	0.0867322	-0.162249	0.302268	0.107469	-0.378248	-1.15964	1.26237	0.0880017	-4.19504	-0.338254	-1.36392	-1.06135	-0.455587	1.15807	1.02058	-1.18333	-0.133935	-1.65818	-2.40956	0.530026	-1.07851	-1.32485	1.11805	-2.49903	2.82553	1.60332	-0.974066
'LINC02257	2.67638	-0.0198706	0.451904	1.53045	0.896711	-1.21387	-1.55946	0.260955	-1.9085	0.807685	-0.0691045	0.238332	4.22795	3.53683	0.37462	-0.533518	0.181624	-0.331323	1.02513	0.79613	0.689468	0.23541	0.367727	2.86261	-0.616527	1.21799	1.32376	0.303707	1.5564	1.97441	0.739752	-0.502044	0.74568	3.87625
'LINC02258	1.09555	-0.521652	0.114528	-1.16846	0.421588	0.760781	-1.17149	0.178189	0.667282	-0.542171	-0.57383	1.48509	0.813827	0.868405	-0.631675	-0.397758	1.22004	0.88385	1.96542	-0.0218695	-1.05595	0.463609	2.74891	1.58329	0.538399	0.259815	0.705016	0.380782	-0.0980534	3.37901	-0.851851	-2.31432	0.353503	2.00847
'LINC02259	-0.554647	0.425749	-0.716726	-0.616504	1.34169	2.19232	0.704526	0.101023	0.950745	0.417567	-1.88601	-0.317458	-1.47158	1.30807	0.432786	-4.59528	0.384153	-0.397465	0.388358	0.625328	0.663081	1.26199	-1.41208	-0.348035	-0.89344	-0.178381	0.189026	-1.08215	-3.62342	0.824473	-0.32499	-1.2449	1.60464	-1.01792
'LINC02260	-1.84652	-0.698569	2.23577	-0.851917	-0.39086	0.0606519	-2.52173	-0.746143	1.69502	-0.60901	-0.275201	0.338762	-2.12228	-0.26199	2.25435	-1.14824	-0.0503171	0.0768141	-1.13517	-0.825919	-2.40789	2.35357	1.09858	-0.975488	0.0535439	0.0644774	0.291947	-1.01977	0.846917	0.367852	-0.0415705	-2.11681	-1.32911	-1.67746
'LINC02261	-1.99733	-1.77093	-0.158929	-0.000271213	-0.0826052	-0.160669	0.0935038	-1.12896	1.35882	-0.721649	0.703985	0.0222614	-3.31358	-0.710446	1.50439	-2.45886	-0.174837	2.05675	-0.401156	0.326411	-0.413674	1.03488	-0.721011	0.46489	0.316781	-0.671603	-1.32709	-0.747476	0.926796	0.610002	-1.76935	-1.56853	1.33539	-1.66141
'LINC02262	-2.42394	-0.422639	0.214846	-0.063197	0.865155	-1.72842	-1.05819	-1.10828	0.478044	0.426168	-0.817067	-1.10144	-4.01434	-0.181679	1.47284	-1.41871	-0.286928	0.364431	-2.25306	1.34869	-1.36465	2.26143	0.633367	-2.20944	-1.17804	0.0970186	0.583189	0.859338	0.826262	0.291625	-2.90677	1.66192	-1.12746	-2.31174
'LINC02263	-2.42394	-0.419404	0.229165	-0.063197	0.865155	-1.72842	-1.05819	-1.10828	0.431106	0.426168	-0.817067	-1.10144	-4.01434	-0.181679	1.47284	-1.52832	-0.286928	0.364431	-2.25306	1.34869	-1.36465	2.27894	0.622762	-2.20944	-1.15816	0.0970186	0.780456	-0.335737	0.826262	0.291625	-2.90677	1.66192	-1.12746	-2.50497
'LINC02264	-2.42394	0.0502169	0.221705	-0.0599763	0.875458	-1.86708	-1.05819	-1.31158	0.343452	0.234443	-0.817067	-1.1017	-3.99373	-0.17551	1.38982	-1.53166	-0.273607	0.490226	-2.25306	1.43675	-0.366296	2.27101	1.05445	-2.00724	-0.725105	-0.1101	1.37392	0.566649	0.826199	0.291625	-2.75846	1.66192	-1.12746	-1.8929
'LINC02265	-2.04837	-1.01642	-2.02959	-0.0818231	1.28548	-0.189719	0.361435	-0.832487	1.54064	-0.189306	0.558311	0.180127	-3.40239	-0.669793	0.852429	-0.980145	-0.00312593	1.30268	-0.734713	0.487316	-1.65592	0.998921	0.0769477	-0.452579	-0.659285	0.521839	-0.593683	-0.395681	0.845512	0.614982	-1.91074	-0.578993	1.36248	-1.29438
'LINC02266	-0.96042	0.951416	-0.0894428	-0.755969	-1.05617	-1.2906	-0.771916	-0.355855	0.42304	-0.146767	-0.855607	-0.337955	-3.93838	-0.178219	0.794653	-1.69766	-0.394299	1.07064	-0.747181	-1.07801	-1.31236	3.27681	0.858994	-1.53499	-0.0197081	0.506018	-0.75194	1.38922	0.870263	0.264834	-2.10454	-0.391413	-1.13199	-2.00111
'LINC02267	-1.37078	-0.966571	-0.0206887	-0.529685	-0.337704	-1.09682	-1.20942	-0.996723	0.361149	-0.448927	-0.828386	-1.52343	-4.10023	-0.16786	0.626521	-1.64074	0.590134	0.139155	-2.2261	1.31422	-2.22704	2.32692	0.586508	-2.43487	-2.01846	-0.216269	-0.293065	0.614797	0.840931	0.276855	-2.56679	2.27149	-0.704787	-3.12934
'LINC02268	-1.53446	0.238905	-2.10387	-0.150769	-1.07695	-1.17874	-0.0719056	-1.21623	1.32832	0.213873	-2.17114	-0.319335	-2.95302	-0.141141	0.0887567	-2.1731	-0.0951167	0.229038	-1.02987	-1.16445	-0.588901	-0.405889	-1.94637	-1.33876	-1.8552	-0.291643	-0.62167	0.39062	-0.765977	-1.63175	-1.92511	-0.604594	-1.15289	-4.87754
'LINC02269	-1.5428	0.205199	-1.96867	-0.0817302	-1.06827	-1.32081	-0.0719056	-1.20085	1.31026	0.596323	-2.17114	-0.317428	-2.95302	-0.141141	0.126635	-1.9332	-0.0913331	0.309151	-1.31384	-1.17279	-0.582337	-0.405889	-0.746866	-1.33876	-1.8325	-0.291513	-0.584212	0.54596	-0.766956	-1.63175	-1.93564	-0.604052	-1.15289	-4.54844
'LINC02270	-2.11456	-2.53256	0.684642	-0.182936	-0.119153	-0.0465775	0.121443	-0.76553	2.01947	-1.02216	-0.00816872	-0.338114	-2.17075	-0.728802	1.29224	-1.1096	0.606534	1.40794	-0.274387	0.385108	-0.369939	1.11942	0.0751601	-0.226886	0.789816	-1.59072	-0.685221	-1.06397	0.982381	0.60878	-0.990401	-1.76523	1.03706	-1.21431
'LINC02271	-2.56016	-1.35043	0.608899	-0.554582	-0.669707	-1.15842	-2.52139	0.547318	1.02961	-0.252292	-0.860556	0.0176416	-2.74807	-0.812218	1.97369	-1.89369	0.207483	0.576833	-1.7067	-0.308211	-1.91768	2.43272	-0.821003	-0.866596	-1.27729	0.54837	0.183372	-0.707345	0.846821	0.311519	-0.917474	-0.829355	-1.32209	-2.91945
'LINC02272	-0.740876	-0.876654	-1.36915	-0.654461	-1.53158	-1.17131	-0.81712	-0.942706	0.145068	0.0127179	-2.21839	-0.737353	-3.01152	-0.166281	0.579567	-2.16943	-0.427555	1.05876	-0.747848	-0.550886	-1.77195	-0.381744	-0.294228	-1.59128	-1.69738	0.49462	-0.97595	1.20377	0.850783	-1.62069	-1.39218	-0.281053	-1.1374	-4.34005
'LINC02273	-0.766689	0.587451	-0.989664	-1.03251	-1.54734	-1.69731	-0.805282	-0.671544	-0.102849	-0.686313	-0.860278	-1.01216	-3.33807	-0.166632	0.344487	-1.79818	-0.807603	1.29874	-0.748156	-0.925601	-1.67975	0.677567	-0.93918	-1.54079	-1.2602	-0.0277477	-0.713763	1.21372	0.86792	0.297354	-0.687388	0.110598	-1.13423	-3.5758
'LINC02274	0.266472	2.36969	-0.470392	-0.31593	0.691775	1.33027	0.0438823	-0.708185	-1.27616	1.02789	-0.101332	1.14105	-0.883016	3.31333	-1.97834	-0.388728	0.744075	-2.1925	-0.828158	-0.766185	-1.23492	3.29809	0.289357	0.183315	0.181909	-0.195825	0.656819	1.81314	-2.17776	0.844385	0.128518	0.988514	1.74588	1.31271
'LINC02275	-1.28503	-0.00715392	-1.97567	-1.08985	-1.06827	-0.957688	-0.352842	-1.73316	1.38935	-0.10027	-2.19527	-0.324037	-3.42734	-0.157989	0.91512	-2.12735	0.0986133	0.613945	-0.774602	-1.35458	-0.619503	-0.4074	-0.890187	-1.32171	-2.01772	0.387059	-0.848949	1.13505	-0.760962	0.277444	-1.82468	-0.0685931	-1.13759	-4.17992
'LINC02276	-0.969086	0.409658	0.102155	-0.825243	-1.06395	-1.3015	-0.769108	-0.559261	1.15145	0.00762446	-0.855607	-1.70912	-3.9341	-0.180579	0.79164	-1.81644	-0.601272	0.856753	-0.738791	-1.24417	-1.34472	3.21258	0.304874	-1.56095	-0.470476	0.265677	0.218696	1.41455	0.865115	0.264834	-1.63224	-0.70921	-1.13224	-2.35918
'LINC02277	0.677954	2.30035	-0.896747	0.368666	-1.12191	1.16759	0.0989724	-0.316563	-0.204574	0.416819	-0.351163	0.646494	-0.541884	3.34351	-2.33497	-0.0296521	0.87688	-1.3654	-1.73378	-0.0577773	-0.708685	1.84189	0.773607	-0.0344644	1.1389	-0.550821	-0.205411	2.07742	0.0263856	0.633546	-1.32831	0.122319	2.32626	1.2282
'LINC02278	-1.99063	-1.49029	-1.75375	0.012476	1.1678	-0.287854	0.356791	-0.826165	1.1504	-0.671638	0.558311	0.0986359	-2.54009	-0.11139	1.01987	-1.70736	-0.5269	2.29492	-0.712667	0.659713	-0.963565	0.998921	-1.39694	-0.498475	-0.534482	-0.169391	-0.659634	-0.407563	0.845512	0.603246	-1.3027	-1.09903	1.36248	-1.48339
'LINC02279	0.494664	1.38475	0.00964952	0.982211	0.475735	1.10414	-0.00551748	-0.81968	-1.00187	1.96418	-1.46159	0.56534	-0.875024	3.4254	-3.002	-0.289066	0.18731	-1.73433	-1.30859	-2.18858	-1.44866	3.19431	-0.0324243	0.0865075	-0.844895	-0.0800652	2.08209	1.41722	0.0098318	0.642323	-0.109161	0.991454	1.74316	0.967665
'LINC02280	-0.81296	0.26693	-0.55209	-0.201602	0.424332	1.24453	1.14889	-1.13977	-1.29373	1.81376	-1.3864	1.0477	-0.476546	3.49563	-2.79082	0.0465511	0.1025	-1.18369	-1.49259	-1.3814	-1.21914	3.27378	0.217142	0.133753	-0.481533	-0.0412929	2.01504	1.19275	-0.2727	0.868722	1.17587	0.274352	1.82232	1.01631
'LINC02281	0.643064	1.546	-1.17752	0.348253	-0.805877	0.998709	0.074046	0.369812	0.150235	1.20379	0.487901	0.967948	-0.602964	3.40527	-3.58559	-0.371749	-1.43897	-1.52839	-1.77988	0.0342371	0.557575	1.90583	-1.53998	-0.201757	0.436468	-0.901543	1.04336	1.50802	0.0243028	0.670162	-0.564593	0.870558	2.32978	0.883708
'LINC02282	0.643064	1.546	-1.17752	0.348253	-0.805877	1.00008	0.074046	-0.0552565	0.150235	1.15621	0.487901	1.143	-0.602964	3.40527	-3.08961	-0.371749	-1.43897	-1.5454	-1.77988	-0.211342	-0.0688632	1.90583	-1.92136	-0.0687204	0.554733	-0.951596	0.854778	1.60724	0.0243028	0.670162	-0.564593	0.870558	2.32978	0.716806
'LINC02283	-1.38458	-0.972488	2.41082	-0.765669	-0.39086	0.106071	-2.52173	0.0923582	1.79875	-0.943727	-0.275201	0.660989	-3.10717	-0.26199	1.5064	-1.42444	-0.535837	0.308463	-1.13517	-0.729578	-2.40789	2.35081	0.253235	-0.986378	0.0297625	0.660258	0.126738	-1.01977	0.846917	0.368316	-0.0921437	-1.89284	-1.2546	-1.84212
'LINC02284	0.559125	2.16446	-0.2775	0.572117	-0.702264	1.07795	0.120953	-0.527827	-1.47364	0.231001	-0.0697678	0.601136	-0.555997	3.93765	-0.69734	-0.453786	2.17305	-2.02207	-2.0067	0.624272	-0.769043	1.89339	-0.890579	-0.321816	0.528217	-0.258044	0.163787	1.95554	0.0196525	0.904619	-1.04749	1.37686	2.32243	1.59322
'LINC02285	-0.791235	0.674461	-0.761512	0.0156146	0.443392	1.09163	-0.310584	-0.878583	-1.46851	1.61382	-1.38549	1.12256	-0.892296	3.46227	-3.17378	0.490555	0.302222	-1.56668	-1.27703	-1.63	-1.0176	2.33214	0.478747	0.25483	-1.26484	0.395182	1.75809	1.4259	0.0240271	0.652185	-0.141493	1.61196	1.68988	0.570945
'LINC02286	-0.779946	1.68059	-1.47568	0.946128	-0.852045	0.784646	0.0647929	-0.209472	-0.844615	1.24533	0.473428	1.04438	0.857802	1.51607	-3.13751	-0.740915	-0.747565	-1.80671	-1.74614	-0.50614	0.512449	1.82234	-1.24397	-0.128545	0.679909	-1.10905	0.189329	1.53788	0.0308073	0.667402	-0.437251	0.211693	2.3147	0.141718
'LINC02287	0.479685	1.3934	-0.39721	0.479637	0.475735	1.11577	-0.0332025	-0.737182	-1.46584	1.78445	-1.46956	0.648223	-0.90872	3.46491	-2.75091	0.121235	0.604609	-2.10451	-1.31311	-1.75792	-1.2142	3.22321	-0.822928	0.0937872	-0.413635	-0.059271	2.28916	1.44807	0.0157639	0.626923	0.0880733	1.29835	1.72966	1.03271
'LINC02288	0.981909	1.50338	-0.724823	0.174277	0.331729	1.29797	-0.0504857	-0.664786	-0.524612	0.5009	-0.0626289	1.17157	-0.891803	3.30618	-2.27996	-0.535373	0.845191	-2.39622	-0.830395	-0.0201114	-1.22267	3.32654	-0.215499	0.15546	0.363247	-0.392778	0.776252	1.82721	-2.15864	0.844385	1.44766	0.282071	1.74492	1.37697
'LINC02289	0.981909	1.50338	-0.72028	0.174277	0.331729	1.29797	-0.0504857	-0.664786	-0.524612	0.5009	-0.0626289	1.17157	-0.891803	3.30618	-2.27996	-0.544856	0.780506	-2.39622	-0.830395	0.188864	-1.22267	3.32654	-0.277977	0.15546	0.410166	-0.392778	0.776252	1.82721	-2.15864	0.844385	1.47809	0.282071	1.74492	1.40381
'LINC02290	0.514765	2.16679	-0.429342	0.673157	0.703693	1.19539	0.0420988	-0.105513	-1.26954	0.542163	-0.089567	0.274874	-0.865154	3.29633	-2.68494	0.0683494	0.639454	-2.19794	-1.89522	-0.830149	-0.646692	1.94496	0.295333	-0.0874964	0.0598378	-0.137721	1.07466	1.88155	0.0378433	0.849845	-1.12707	1.02742	1.74523	1.16064
'LINC02291	-0.863472	0.939212	-0.225984	0.759577	0.457842	1.10444	0.456028	-0.772924	-0.846258	1.97754	-1.46478	0.839509	-0.863815	3.43735	-3.10244	0.166065	-0.250326	-1.73204	-1.33643	-1.53122	-1.2753	3.25485	-0.793775	0.0790321	-1.24533	0.204796	1.98413	1.39697	-0.178137	0.677764	-0.355559	1.02118	1.69106	0.628346
'LINC02292	0.488683	1.37727	-0.331839	0.753303	0.475735	1.10471	-0.00381853	-0.817096	-0.439034	2.01542	-1.46221	0.566352	-0.875499	3.4254	-3.002	0.0940209	0.231466	-1.75557	-1.30859	-2.08762	-1.27092	3.19868	-0.0254494	0.0815197	-1.08349	-0.0912627	2.08209	1.41722	0.0098318	0.638561	-0.337792	0.991454	1.715	1.00521
'LINC02293	0.518483	0.816278	-1.2699	1.00135	-0.800958	1.06818	0.118017	0.245639	-0.0111338	1.58014	0.261778	0.970051	0.555799	1.55001	-3.17925	-0.671453	0.0418251	-1.13568	-1.71041	-0.525631	0.563385	1.87383	-0.809525	-0.370702	0.427511	-1.13974	0.31352	1.57895	0.0175939	0.671059	-1.06003	0.449221	2.33505	0.74388
'LINC02294	0.518483	0.617852	-1.25501	1.00135	-0.800958	1.06818	0.118017	0.178455	-0.0576446	1.58014	0.261778	0.970051	0.555799	1.55001	-3.17925	-1.01592	-0.11424	-1.13285	-1.71041	-0.394713	0.563385	1.87383	-0.809525	-0.370702	0.424432	-1.13974	0.0318341	1.57895	0.139317	0.671059	-1.27053	0.449221	2.33611	0.563451
'LINC02295	0.456806	1.05678	-0.442705	0.466322	0.457842	1.10547	0.456028	-0.501844	-0.846258	2.14271	-1.46478	1.08663	-0.863815	3.43735	-3.10739	0.460136	-0.121734	-1.92493	-0.469767	-1.47374	-1.10354	3.25485	-0.385999	0.0817158	-1.15554	0.208391	1.97089	1.39697	-0.178137	0.677764	-0.314836	1.02118	1.69106	1.23141
'LINC02296	0.500098	1.71325	-0.953341	0.253031	0.485865	1.0935	-0.117759	-0.581855	-0.581468	1.48117	-1.46933	0.500455	-0.920636	3.46944	-2.60196	0.276088	0.751457	-2.08001	-1.26835	-1.00282	-1.42684	3.25583	-1.06499	0.159226	0.0450243	-0.288135	1.97265	1.48319	-0.000355336	0.643048	0.348129	1.11202	1.72228	1.20251
'LINC02298	-0.926026	0.530479	-0.443074	-0.202682	0.424332	1.11971	1.03712	-2.20673	-1.30287	1.52222	-1.3864	1.30477	-0.476546	3.53761	-2.67335	0.0525772	0.117335	-1.52964	-1.4834	-1.57484	-1.23188	3.36834	0.0430296	0.137129	-0.528285	0.170751	2.11771	1.20149	-0.2727	0.693989	1.34186	-0.123416	1.82232	0.727809
'LINC02299	-0.948167	0.963907	-0.276388	0.759902	0.444499	1.09795	0.000631026	-0.756884	-0.534377	1.86629	-1.46478	0.823663	-0.851776	3.40915	-3.09251	0.113063	0.219136	-1.75745	-1.3216	-2.14895	-1.2753	3.19805	-0.325526	0.0790321	-1.12976	0.210533	2.45342	1.39697	-0.17674	0.677764	-0.194219	1.03543	1.7151	0.732879
'LINC02300	0.643064	1.68973	-1.33937	0.444958	-0.805877	1.08777	0.074046	-0.0392179	0.193906	1.25745	0.419635	1.05486	-0.602964	3.42211	-3.81573	-0.78603	-1.22488	-1.423	-1.77254	-0.00610385	0.551193	1.90583	-1.85405	-0.201877	0.693344	-0.912184	1.25197	1.48212	0.0303155	0.670162	-0.627635	0.472851	2.33505	0.743124
'LINC02301	0.669081	1.94797	-0.834085	0.061679	0.480063	0.238961	-0.0788054	-0.247867	-0.391234	1.00606	-0.111304	0.389107	-0.934778	3.44533	-2.7943	-0.322508	0.527671	-2.35959	-1.28507	-0.842571	-1.37371	3.37891	-0.613657	-0.233632	-0.293703	-0.52994	1.46465	1.85411	0.0199137	0.64065	0.225413	0.389872	1.72586	0.908432
'LINC02302	0.921509	2.31821	-0.814754	0.368666	-1.12191	1.16759	0.0989724	-0.318569	-0.20059	0.417783	-0.0898553	0.72542	-0.545533	3.34796	-2.12009	-0.102723	1.06756	-1.32289	-1.52094	-0.169066	-0.708685	2.0547	0.778836	-0.0794344	1.20495	-0.721491	-0.209227	2.07742	0.160148	0.633546	-1.45214	0.122319	2.32626	1.44379
'LINC02303	1.49808	2.07982	-1.28598	0.759901	-1.29558	1.08326	0.0117122	-0.548537	-0.602452	0.545869	-0.218543	0.722738	-0.53665	3.28149	-2.09994	0.167841	0.416307	-1.56544	-1.52094	-0.302038	-0.708685	1.95603	0.0150421	-0.0489975	0.970741	0.035997	-0.151238	2.07742	0.0262137	0.632809	-1.33379	0.798362	2.32626	1.25111
'LINC02304	-0.948167	0.941989	-0.367703	0.759342	0.444499	1.09795	0.456028	-0.758268	-0.920376	1.86214	-1.46478	0.8174	-0.861515	3.40915	-2.90708	0.157327	0.210352	-1.62458	-1.3216	-1.57038	-1.2753	3.22094	-0.330607	0.0790321	-1.01692	0.516723	1.98351	1.39697	-0.17674	0.677764	-0.130651	1.02118	1.7151	0.886532
'LINC02305	0.729017	1.86589	-0.883046	-0.00243329	0.480063	1.08962	-0.0663723	-0.346688	-0.276775	1.48523	-1.45308	0.480642	-0.936318	3.4298	-2.44964	-0.0702991	0.394515	-2.26122	-1.2651	-0.824163	-1.38383	3.34083	-0.441665	0.156597	-0.291277	-0.0307677	1.51493	1.52996	0.0144807	0.64065	0.376584	0.799701	1.72233	1.23041
'LINC02306	-0.773258	0.958038	-1.81869	0.944473	-1.28545	0.859074	0.0664836	0.317042	0.277251	1.27072	0.473428	1.03591	0.549532	1.48857	-3.32985	-0.738638	-0.803062	-1.64506	-1.82758	-0.507319	0.536477	1.82619	-1.23599	-0.350117	0.364935	-1.03185	0.244729	1.56812	0.0311292	-1.40224	-1.32265	0.0874177	2.33611	-0.493706
'LINC02307	0.750425	2.0645	-1.31043	0.368666	-1.12191	1.20866	0.0989724	-0.212576	-0.230203	0.641741	-0.180369	0.608857	-0.544775	3.34351	-2.33497	-0.0882091	0.63836	-1.52501	-1.73378	-0.163709	-0.708685	1.96161	0.773607	-0.0344644	1.01704	-0.563677	-0.296809	2.06868	0.0263856	0.633546	-1.35662	0.370589	2.32626	1.13067
'LINC02308	0.970908	1.8562	-0.684744	-0.0609618	0.480063	1.22532	-0.148288	-0.599075	-0.734304	1.3197	-0.0039014	0.646863	-0.935745	3.29982	-2.39933	0.125831	0.282989	-2.26129	-1.28507	-0.789849	-1.37459	3.36682	-0.363607	0.201542	-0.0611563	-0.3545	1.31026	1.85411	0.0207059	0.64065	0.578663	0.384128	1.74275	1.4363
'LINC02309	1.01902	2.29023	-1.19964	0.113726	0.489624	1.13281	-0.116018	-0.364319	-0.179777	1.70976	-1.38053	0.58785	-0.935882	4.4737	-2.61541	0.200276	0.779795	-1.91813	-1.26835	-0.509169	-1.37855	3.25503	-0.578684	0.177346	0.0497865	-0.427098	1.92187	1.47183	0.00524084	0.642605	0.586051	0.442722	1.72018	1.77523
'LINC02310	0.569962	2.15194	0.389323	0.203653	-0.491923	1.09801	0.120953	1.21828	-0.940581	0.925103	-0.0599925	0.622736	-0.581446	3.34358	-1.49485	-1.45706	1.0251	-2.3508	-1.85602	0.830749	-0.878558	1.90324	-0.720785	-0.0848477	0.300462	0.60572	-0.189824	1.85477	0.0208797	0.907864	-1.54288	-0.560247	2.32284	1.25429
'LINC02311	0.893625	1.83759	-1.08464	-0.0609618	0.480063	1.22668	-0.148288	-0.469459	-0.508583	1.11001	-0.0039014	0.617168	-0.935745	3.42318	-2.52083	-0.0713572	0.539168	-2.26222	-1.28507	-0.826498	-1.37457	3.36682	-0.614739	-0.279065	0.0775651	-0.352894	1.17037	1.85411	0.0207059	0.64065	0.179881	0.269078	1.74275	1.15772
'LINC02312	0.601723	0.941383	-0.276211	0.468514	0.457842	1.1096	0.456028	-0.566832	-0.846258	2.01937	-1.46478	0.839509	-0.863815	3.43735	-3.10432	0.166065	-0.250326	-1.8015	-1.33643	-1.41276	-1.2753	3.25485	-0.793775	0.0790321	-1.52826	0.206189	1.98405	1.39697	-0.178137	0.677764	-0.355881	1.02118	1.69106	0.827547
'LINC02313	0.554572	1.99525	-1.15985	-0.23083	-1.27811	1.0528	0.074046	-0.674444	-0.0465847	1.86768	0.267087	0.831028	-0.608432	3.38589	-2.9166	-0.513016	-0.988545	-1.72864	-1.7168	-0.3899	-0.042534	1.94205	-2.12463	-0.266095	0.392987	-0.429061	0.554465	1.53974	0.0415749	0.685264	-1.23951	0.554163	2.33348	0.299153
'LINC02314	-0.135489	0.820512	-0.795509	0.0285584	0.443392	1.08803	-0.310584	-0.878583	-1.48502	1.88803	-1.38549	1.12541	-0.944852	3.46227	-3.17374	0.491098	0.362275	-1.50498	-1.36747	-1.49968	-1.0176	3.24548	0.30893	0.25483	-1.13145	0.410539	1.34623	1.07742	0.0240271	0.652185	-0.12578	1.20347	1.68988	0.725266
'LINC02315	0.783511	2.45407	-0.692996	0.137413	-1.30197	1.11013	0.0842276	0.409507	-0.396349	1.559	-0.17651	0.784266	-0.646738	3.40065	-2.61709	0.0286978	-0.462515	-1.76091	-1.26986	-0.24261	-0.712151	2.04063	-0.838434	-0.0737076	0.817796	-0.445479	-0.30878	2.16925	0.0505569	0.940513	-0.984984	1.00466	2.32626	1.24814
'LINC02316	0.817073	2.3223	-1.19078	0.166429	0.489624	1.13188	-0.116018	-0.323345	-0.3112	1.71568	-1.38053	0.582323	-0.894423	3.43911	-2.59956	0.0539145	0.997996	-1.91041	-1.26384	-0.504034	-1.37855	3.21934	-0.651007	0.183181	-0.0690993	-0.687659	1.75869	1.47183	0.00524084	0.642605	0.584616	0.442722	1.72018	1.47344
'LINC02317	0.47365	1.82558	0.00273609	0.167843	0.137356	1.03336	0.258502	-0.585614	-0.963083	1.78998	-1.46933	0.610423	-0.683891	3.46944	-2.8029	0.279113	0.34272	-2.31501	-1.30182	-1.49656	-1.43125	3.25842	-0.837842	0.143706	-0.0658319	-0.0152236	1.56479	1.48566	0.0044064	0.688292	-0.351126	0.553403	1.72966	0.957349
'LINC02318	0.477837	1.30665	-0.197774	0.752563	0.475735	1.1054	0.000631026	-0.767513	-0.559281	2.01303	-1.46221	0.565913	-0.875557	3.4254	-3.00199	0.204178	0.22529	-1.71078	-1.3216	-2.22353	-1.27092	3.11602	0.00832026	0.0814391	-0.875805	0.131842	2.35688	1.39413	0.00810162	0.63571	-0.489226	0.231028	1.715	0.953058
'LINC02319	0.263136	2.17889	0.49768	0.509637	-0.491923	1.06176	0.120953	1.36867	-0.850446	0.765846	-0.0599925	0.616632	-0.586033	3.34358	-1.4655	-1.56824	1.14485	-1.98799	-1.55916	0.829239	-0.874455	1.90299	-0.384732	0.0351227	0.666346	-0.347304	-0.123793	1.85477	0.0205786	0.907864	-0.722683	1.16526	2.32284	1.83728
'LINC02320	-0.832299	0.745829	-0.676541	0.0339878	0.410474	1.08426	-0.304245	-0.670435	-1.49207	2.0549	-1.38549	1.1194	-0.945515	3.46268	-3.04486	0.482769	0.50634	-1.30025	-1.67585	-1.29809	-1.0176	3.24548	0.294278	0.261089	-1.31619	0.438793	1.35351	1.09983	-0.164743	0.654404	-0.135974	0.027374	1.68988	0.470904
'LINC02321	0.474206	1.48475	-0.490627	0.451435	0.47885	1.16474	0.258502	-0.874	-0.974779	1.79177	-1.46956	0.612689	-0.934398	3.46944	-2.721	0.156969	0.272016	-2.16298	-1.30182	-1.75425	-1.4222	3.26266	-1.38401	0.0722193	-0.39233	-0.0935783	1.74179	1.47257	0.00135131	0.688292	-0.670634	0.553403	1.72966	0.607732
'LINC02322	0.552946	1.98206	-0.476384	0.559754	-0.968254	1.5054	0.0451872	-0.391697	-1.02698	0.456946	-0.0697678	0.504071	-0.537084	3.31503	-2.52174	-1.04095	0.736141	-2.22604	-1.89415	-0.193539	-0.504688	1.95548	-1.27768	-0.12323	0.155333	-0.28977	0.398816	2.01467	0.0296293	0.920141	-1.0209	1.36354	1.74203	0.639617
'LINC02323	0.946512	0.703292	-0.921767	0.188724	0.410474	1.31927	0.448045	-1.15277	-1.34897	1.95318	-1.38549	1.12086	-0.934452	3.46268	-3.03282	0.466508	0.6463	-1.2823	-1.30062	-1.38917	-1.10039	3.42699	0.0348656	0.249069	-1.45845	0.00713652	2.18587	1.26156	0.0299328	0.654404	1.67262	1.20994	1.68988	1.52856
'LINC02324	0.530275	2.1435	-0.050342	0.658612	0.703693	1.17972	0.0420988	-0.102334	-1.23027	0.605323	-0.0697678	0.654158	-0.875552	3.29633	-2.58236	0.0333638	0.65871	-2.10356	-1.89522	-0.93479	-0.928114	1.94548	-0.283716	-0.0891336	0.15793	-0.0243259	0.517538	1.87965	0.0366967	0.852363	-1.63026	0.754506	1.74523	0.974041
'LINC02325	-0.863472	0.812034	0.0517171	0.759373	0.457842	0.953291	0.456028	-0.772924	-0.783703	1.93355	-1.46478	0.839509	-0.863815	3.43735	-3.0442	0.161105	-0.321543	-1.48658	-1.4311	-1.50137	-1.2753	3.25485	-0.337444	0.0790321	-0.906175	0.20891	1.98413	1.39697	-0.178137	0.677764	-0.367081	1.02118	1.69106	0.796944
'LINC02326	0.643064	1.45749	-0.99766	-0.088132	-0.805877	1.01454	0.074046	0.369812	0.150235	1.30912	0.487444	0.967948	-0.602964	3.40527	-3.81252	-0.371749	-1.42154	-1.49098	-1.77988	0.139212	0.557575	1.90583	-1.53998	-0.201757	0.314728	-0.893013	0.855848	1.50802	0.0243028	0.670162	-0.564593	0.870558	2.32978	0.780624
'LINC02327	0.643064	1.45749	-1.06199	-0.088132	-0.805877	0.998709	0.074046	0.369812	0.150235	1.20379	0.487901	0.967948	-0.602964	3.40527	-3.81252	-0.371749	-1.4604	-1.49131	-1.77988	-0.220378	0.557575	1.90583	-1.53998	-0.201757	0.284962	-0.901543	0.797851	1.50802	0.0243028	0.670162	-0.564593	0.870558	2.32978	0.662233
'LINC02328	0.817073	2.3223	-1.17766	0.166429	0.489624	1.13188	-0.116018	-0.32409	-0.513992	1.66493	-1.38053	0.582323	-0.894423	3.41768	-2.52476	0.0531099	1.09836	-2.16365	-1.26384	-0.681994	-1.37855	3.39781	-0.615927	0.183181	-0.0495643	-0.687659	1.75869	1.47183	0.00524084	0.642605	0.584616	0.442722	1.72018	1.42359
'LINC02329	0.856857	1.87609	-1.17974	0.163441	0.480063	1.08865	-0.0663723	-0.377237	-0.417401	1.4324	-1.38053	0.581147	-0.89465	3.43649	-2.52348	0.00958611	0.974663	-2.04271	-1.26384	-0.747489	-1.37855	3.37232	-0.622226	0.0857741	-0.12413	-0.617902	1.53517	1.55449	0.00464342	0.642605	0.574528	0.442722	1.72018	1.25259
'LINC02330	0.499411	1.6338	-1.03328	-0.141851	0.485865	0.960341	-0.117759	-0.572552	-0.607361	1.48117	-1.46933	0.598621	-0.930964	3.46944	-2.60196	0.281091	0.858444	-2.0404	-1.26835	-1.08131	-1.42684	3.25563	-1.02274	0.159226	0.0267715	-0.26989	1.7962	1.48319	-0.000355336	0.643048	0.348129	1.11202	1.72966	1.08574
'LINC02331	0.271578	2.47431	0.828092	0.697013	-0.934895	1.14026	0.120953	1.34684	-0.958857	0.821524	-0.0697678	0.8218	-0.596863	3.34555	-1.64122	-1.05984	1.40674	-1.88335	-2.13203	0.451204	-0.71907	1.9008	-0.836456	-0.0731411	0.548845	-0.425523	0.0775773	1.95364	0.0188557	0.907864	-0.833464	1.15825	2.32243	1.81905
'LINC02332	-0.497581	2.2889	-1.33984	0.468293	-0.873957	0.645334	0.0647929	-0.547953	-0.65268	1.08263	0.490214	1.16623	-0.358302	1.4655	-3.71488	-0.916108	-0.203877	-1.1687	-1.7425	-0.641145	0.166725	1.8231	-2.42772	0.0458952	0.639244	-1.12606	-0.14778	1.41852	0.0862561	0.421133	-0.222632	1.01541	2.30465	-0.172142
'LINC02333	-1.32923	1.28795	0.592068	2.28172	0.251365	-1.63383	-0.508102	0.478782	-0.76058	1.96117	-0.511417	-2.37873	-1.63451	0.0596066	-2.60715	-1.22728	-0.990583	0.672776	-1.50128	2.11617	-1.73803	-1.14838	-2.31159	1.41908	0.248272	1.43312	-1.3133	-0.535581	-1.52798	-1.30207	-1.43847	0.47715	1.18471	-2.07747
'LINC02334	-1.72829	0.561998	0.690663	2.75193	-0.164233	-2.01172	0.374667	0.876764	-0.996752	2.68258	-0.477848	-1.87193	-2.4347	0.0758033	-1.47181	-2.17188	-1.26003	1.18454	-1.70518	2.04289	-2.16644	-1.1858	-2.93683	2.16057	0.359845	1.22664	-1.52141	-0.320719	-0.866203	-0.741022	-1.43789	0.582767	1.17792	-1.8663
'LINC02335	-1.43309	1.12735	1.43624	2.04414	0.30643	-2.07126	-0.508102	0.586824	-0.699907	2.45433	-0.499031	-2.34149	-1.6049	0.0985618	-2.55045	-0.813802	-1.09333	1.61991	-1.4692	1.772	-1.72901	-1.1966	-2.67956	1.46315	0.392874	1.88515	-1.06634	0.0925828	-1.5303	-1.31395	-1.30903	0.535227	1.18908	-1.55025
'LINC02336	-1.70242	-0.638998	0.0543569	0.691479	-0.00226207	-2.45758	0.509599	0.638915	-0.031663	2.31202	-0.526432	-2.18412	-1.71452	0.0841788	-2.65245	1.13221	0.512179	2.22736	-1.38	0.737573	-1.25151	-1.14757	-1.29855	1.66214	0.165082	1.45081	-0.249689	-0.610897	-0.710881	-1.25019	-1.47164	-0.339859	0.256112	-1.59929
'LINC02337	-0.891783	0.297189	-0.0140482	1.44966	0.660519	-1.57845	1.50274	0.684383	-0.180408	3.20762	-0.740453	-1.58363	-2.04097	0.0803943	-2.38564	1.41135	0.248111	0.80579	-0.588441	1.13205	-0.825503	-1.16206	-0.600467	1.4114	0.155996	2.16723	-0.331241	-0.60396	0.137317	-1.19683	-1.81893	0.703536	0.218953	-0.0467541
'LINC02338	-1.41309	1.1654	1.15668	1.57363	0.503049	-1.97931	-0.505715	0.427487	-0.569554	2.50211	-0.499354	-2.43058	-2.1193	0.115787	-2.62443	-1.33223	-0.282579	1.61005	-1.1782	0.521097	-1.68487	-1.32143	-1.60751	1.15224	0.503495	1.68451	-0.442605	-0.131063	-1.52867	-1.31395	-1.94565	0.530328	1.18908	-1.78867
'LINC02339	-1.34334	0.590876	1.16389	2.04278	0.503049	-2.04788	-0.505715	0.375411	-0.422177	2.57344	-0.495364	-2.91395	-2.10759	0.0971881	-2.17294	-1.0507	-0.770598	1.29564	-0.966186	0.698552	-1.59377	-1.10007	-0.663048	1.35554	0.348991	1.69423	-0.757232	-0.53777	-1.52933	-1.34949	-1.96363	0.349599	1.18908	-1.74296
'LINC02340	-1.7204	0.358101	0.790323	2.75779	-0.206237	-1.98396	1.74288	0.716274	0.199226	1.5982	-0.476136	-1.96576	-2.6648	0.0506847	-1.1978	-0.820212	-0.960685	1.55353	-1.43083	1.79757	-1.80307	-1.1692	-2.11872	3.39482	0.789053	0.537545	-1.52147	-0.281372	-0.874562	-0.696609	-0.524988	1.31336	1.17496	-0.634079
'LINC02341	-1.72028	1.40524	0.631276	2.02768	-0.165121	-1.96829	-0.277123	0.0940105	-0.544145	2.29296	-0.629972	-2.52968	-2.12392	0.0874616	-2.03094	-2.54597	-0.388449	1.1005	-1.65978	2.12955	-1.81945	-1.1477	-2.33221	2.31382	0.233669	1.18758	-0.993368	-0.360047	-0.68996	-0.719069	-1.42967	0.590949	1.16889	-1.88205
'LINC02342	-1.47754	-0.658227	1.05571	0.2457	0.090688	-1.81076	-0.633097	-0.27734	-0.286254	2.22803	-0.527235	-2.76311	-2.21026	0.0644353	-2.25105	-0.668973	-0.19287	1.6198	-0.894	0.627739	-1.29297	-0.989444	-2.13853	1.45061	-0.439958	1.15917	-0.89337	-0.520896	-1.59205	-1.11584	-1.51432	0.224174	0.210017	-2.81519
'LINC02343	-1.24359	0.506889	0.920329	2.58616	-0.14604	-2.15556	0.506875	0.419511	-1.1347	2.02596	-0.479414	-2.05317	-2.42279	0.0357647	-1.73526	-2.27798	-1.06209	1.10026	-1.55249	2.4683	-1.97454	-1.16782	-3.61517	1.84705	0.421135	1.10278	-1.34833	-0.333025	-0.865087	-0.731749	-1.50786	0.346155	1.2006	-2.14444
'LINC02344	-1.61016	1.17469	0.789955	2.57038	-0.14604	-2.49914	0.506875	0.535223	-1.23361	2.16985	-0.479414	-2.60131	-2.42269	0.0301106	-1.48103	-1.90543	-0.98125	0.887903	-1.7126	2.26014	-2.0738	-1.17833	-2.87938	1.89347	-1.19226	0.895974	-1.60636	-0.333025	-0.866476	-0.731061	-1.51278	0.407979	1.2006	-2.4585
'LINC02345	-0.953632	1.99145	-0.204176	0.149504	0.861933	2.12228	0.578632	-0.0260513	-0.345356	0.179644	0.131807	-0.653461	-1.12096	1.27941	-0.685205	-4.10248	0.286309	-0.616553	-1.89338	0.105957	1.29207	1.46203	-2.68698	-0.00759221	-2.53702	-2.14741	0.907761	-1.06687	-3.59631	1.10966	-2.56291	2.1351	1.6141	-1.56647
'LINC02346	0.00404851	0.696114	-0.327466	-1.65027	1.37253	1.17028	0.559705	-0.093176	0.0971642	-0.702583	-0.0110718	-0.685861	-2.54097	-0.861079	0.0970997	-5.95436	0.93075	-1.17973	-0.734101	0.279197	1.76346	1.16982	-1.85208	-0.527364	-0.942353	-1.1522	2.2596	-0.868974	1.37169	0.883479	-2.9377	1.80649	1.59742	-1.21201
'LINC02347	-0.944535	-0.496928	-0.380458	-0.0814028	0.520332	0.920454	0.570385	0.794272	-0.446097	-0.204812	0.0179532	1.66331	0.488827	0.437286	0.459228	-0.745901	0.955314	-1.01414	2.11971	-0.425319	-0.577341	0.291689	1.0261	1.76201	0.300994	1.03621	0.640685	0.424788	-0.111182	3.49671	-0.186965	-0.917362	0.257104	2.02816
'LINC02349	-0.469688	-0.317422	-1.68171	-0.226757	1.32938	2.4837	0.149389	0.160091	0.974426	0.133546	2.08964	-2.02104	-2.10245	1.2587	-0.381424	-4.3562	-0.106399	0.19341	0.686698	-0.39011	0.426779	1.31783	-0.959792	-0.321485	-1.94225	-0.464935	0.533549	-1.35743	-3.60433	1.09765	-0.81711	1.18894	1.60203	-1.02615
'LINC02351	-0.578948	-0.19221	-1.39159	-1.11183	1.83311	1.24529	0.644395	1.47111	1.37865	1.62708	0.275403	-0.353879	-0.186992	1.31136	1.10538	-1.72613	0.943009	-1.26325	0.42662	-1.65855	1.13219	1.26072	0.541595	0.100894	-0.451896	0.789584	0.188551	-0.954693	-3.71574	1.62113	-0.208932	-0.845471	1.62129	0.84902
'LINC02352	-0.503136	1.82494	-0.366697	-0.411355	0.87684	1.6343	0.559705	0.226255	-0.273517	-0.14609	0.121226	-0.711222	-1.10145	0.408202	-0.756647	-5.22465	0.573306	-1.2385	-1.15746	0.258824	1.15389	1.02348	-2.00958	-0.0568372	-1.43951	-1.84402	1.02407	-1.07851	-0.880726	1.11805	-2.72176	2.31974	1.53918	-1.26375
'LINC02353	-1.4235	-0.978405	-1.71277	0.205897	0.210183	-0.0854667	1.26784	-0.900147	0.458704	0.437151	1.04605	0.0121108	-3.34074	-0.688452	2.60464	-1.83991	0.277086	2.29918	-0.407072	0.233703	-1.22012	1.11418	-0.541841	0.0692787	-0.0318615	-0.541992	-0.764875	-0.763286	0.841439	0.624952	-0.933543	-1.54317	1.32084	-0.817103
'LINC02354	-0.427908	0.0475296	-0.522373	0.12141	0.425786	1.38577	-0.494828	0.845523	1.74861	-0.0232118	-0.466567	1.0289	0.343814	-1.02967	-0.0429667	1.59039	-0.632944	-0.696109	2.04394	-1.18551	-0.0352081	0.781091	1.45437	1.23168	-1.08788	0.977901	0.230996	-0.273677	0.0471214	3.39659	0.101643	-1.70824	0.356977	1.65947
'LINC02355	-0.966604	-0.276081	-0.133631	-1.15833	-1.14932	-1.30503	-0.775832	0.375621	0.704158	-0.254998	-0.859777	-1.24459	-3.93615	-0.173407	0.0632347	-1.79509	-0.788664	0.764977	-0.748436	-0.687803	-1.18491	3.24452	-0.798511	-1.49968	-1.04657	0.449123	-0.609301	1.39015	0.863818	0.283023	-1.17286	-0.653331	-1.13199	-2.8222
'LINC02356	-0.579783	-0.653054	0.0454709	-1.20322	1.25968	0.844845	0.274579	0.0609366	1.42231	-0.607187	-0.799896	1.57539	0.695188	0.607326	0.941485	0.412802	1.31565	0.13898	2.98532	0.406029	-0.610388	0.367448	0.706212	2.31051	1.12382	1.86521	-0.596162	-0.350437	-0.0947458	3.43885	-0.979095	-2.02936	0.301769	2.54092
'LINC02357	-1.97463	-1.57137	-0.46684	-0.0198121	-0.0826052	0.374342	0.0935038	-1.62339	0.349414	-1.49045	0.703985	0.143518	-3.30584	-0.710446	2.24567	-1.75393	-0.441526	2.02576	-0.372085	0.469335	-0.413674	1.03488	-0.749177	0.259094	-0.119598	-1.1452	-1.29312	0.481739	1.00632	0.616114	-1.54918	-1.27618	1.33539	-1.60499
'LINC02358	-1.84652	-0.768653	2.21384	-0.775723	-0.38807	-0.22875	-2.52173	-0.494431	0.767573	-0.413097	-0.275201	0.579122	-2.12267	-0.261699	1.76115	-1.1449	0.217802	0.449225	-0.782093	-0.813157	-2.19576	2.35064	0.226963	-0.983013	0.0535439	0.193596	0.466236	-1.1026	0.846917	0.367852	-0.15386	-2.47314	-1.23714	-1.82568
'LINC02359	-0.945958	-0.488212	-0.207392	-0.0808449	0.520332	0.919329	0.570385	0.817188	-0.478827	-0.23097	0.0179098	1.65126	0.528517	0.437286	0.342111	-0.749596	0.936825	-1.04594	2.12376	-0.399381	-0.577341	0.291689	0.879186	1.81038	0.306954	0.99628	0.630285	0.424788	-0.109159	3.49125	0.551721	-0.908366	0.257104	2.13812
'LINC02360	-2.35845	-2.45381	0.6116	-0.161402	-0.119153	0.345509	0.121443	-0.678838	2.11795	-1.16421	-0.00816872	-0.358012	-2.17075	-0.728802	0.951131	-1.00034	0.526909	1.43436	-0.274387	0.474186	-0.603734	1.11942	0.0114877	-0.235731	0.019491	-1.51801	-0.507801	-1.06397	0.930386	0.60878	-1.01369	-1.43027	1.03706	-1.31251
'LINC02361	-0.679231	-0.0892678	-0.188898	-0.729843	0.511556	0.468365	0.570385	0.192712	2.02311	-0.704198	0.0252166	1.32964	0.529563	0.656603	1.34623	-0.492592	0.40903	0.013785	1.48067	0.239622	-0.34689	0.410276	-0.714531	1.7676	0.834092	1.23043	0.126688	0.0927982	-0.0573889	3.44653	0.540803	-0.691508	0.215903	2.39657
'LINC02362	-1.25881	0.371402	-1.4118	-0.302766	-0.271993	-0.612034	-0.943836	-1.16374	0.968921	1.30258	-1.84815	-0.344376	-2.68342	-0.182649	0.810201	-2.28145	-0.41329	0.461306	-1.17559	-0.306676	-1.1841	-0.397119	-1.74072	-1.50557	-1.3536	-0.306909	-0.353333	0.447484	-0.767544	-1.60584	-0.724466	-1.04989	-1.12859	-3.99619
'LINC02363	-1.25881	0.371402	-1.63393	-0.302766	-0.271993	-0.613111	-0.943836	-1.16374	0.975487	1.35517	-1.84815	-0.344376	-2.68342	-0.182649	0.810201	-2.26179	-0.41329	0.461306	-1.17559	-0.338811	-1.1841	-0.397119	-1.74072	-1.50557	-1.3536	-0.306909	-0.353333	0.447484	-0.767544	-1.60584	-0.724466	-1.04989	-1.12859	-4.02692
'LINC02364	-1.92092	-1.31264	-1.07105	0.0379107	0.492131	-0.434155	0.100983	-0.466414	1.70738	-0.166031	0.703985	0.0225211	-2.95441	-0.707085	1.08476	-2.33042	1.20385	2.46182	-0.387081	0.153375	-1.01841	1.11931	-1.3153	0.181278	0.151558	-0.643901	-0.631422	-0.74129	1.07725	0.644444	-1.16356	-1.57192	1.33539	-1.1068
'LINC02365	-1.19486	0.525982	-1.80637	-0.302197	-0.271993	-0.817508	-1.50054	-1.05186	1.00972	1.21398	-2.19287	-0.332508	-2.68342	-0.182649	0.56232	-2.35353	-0.273295	0.453344	-1.17559	-0.21199	-1.1841	-0.397119	-1.80233	-1.50572	-1.65748	-0.30535	-0.484955	0.447484	-0.767544	-1.60584	-1.37737	-1.04989	-1.12859	-4.42238
'LINC02366	-0.132183	-1.12471	-0.258374	0.454384	-0.755872	1.59844	-0.31399	0.644153	0.665664	-0.604749	-2.3855	2.35123	0.658742	-0.866223	0.0759479	-0.283955	1.10616	0.204838	1.06262	0.124954	0.335854	0.714912	-1.08565	-1.57031	0.791408	1.18232	-1.47151	0.987239	0.192188	2.62281	-0.329682	0.407785	0.863142	1.02046
'LINC02367	-0.0306729	-0.745077	-0.0418796	0.371295	-0.755872	1.65288	-0.0527241	0.732231	0.852891	-0.540478	-2.3855	2.38278	0.821191	-0.105012	0.736128	-0.276637	0.207352	-0.00741862	1.06588	0.416114	-0.063062	0.712582	-1.4149	-0.436147	1.61661	1.04273	-0.66072	1.08523	0.0888343	2.69607	-0.522366	1.32504	0.863142	1.85053
'LINC02368	-0.946231	-0.774303	0.0204563	-0.0275755	0.398208	1.05244	0.570385	0.378387	1.2856	-0.776667	0.0312746	1.60281	0.502041	0.392011	0.884322	-0.823807	0.502338	-0.935047	1.72823	-0.158612	-0.92424	0.299667	0.458005	1.73798	0.194007	0.792654	0.249581	0.429518	-0.0523373	3.49671	-0.188698	-0.682579	0.257104	1.91026
'LINC02369	-0.946231	-0.774303	0.00883424	0.023833	0.398208	1.05244	0.570385	0.0773347	0.999108	-0.776667	0.0306136	1.60281	0.502041	0.392011	0.92363	-0.925421	0.502338	-0.783812	1.72823	-0.151874	-0.92424	0.299667	0.00956645	1.73798	0.121561	0.789236	0.249581	0.429518	-0.0523373	3.49671	-0.188698	-0.682579	0.257104	1.74018
'LINC02370	-0.946231	-0.353544	-0.154818	-0.725493	0.514139	0.237125	0.570385	0.293605	1.76252	-0.635726	0.0312746	1.58894	0.0175597	0.392011	1.49119	-0.725181	0.574917	-0.392987	1.32898	-0.192256	-0.385795	0.435548	0.0313968	1.7682	0.954935	0.912744	0.496687	0.102193	-0.0635472	3.49671	0.615485	-0.683679	0.214807	2.18852
'LINC02371	-0.13744	-0.0253342	-0.579198	0.226242	-1.00193	2.02749	0.872519	0.291395	1.04204	-0.601084	-1.67142	2.70414	0.916143	-2.37498	1.29107	-0.419425	0.824619	0.0774867	2.165	1.09692	-0.0759711	0.598019	-2.20395	-2.07727	0.503598	1.95232	-0.0755014	0.97643	0.145531	2.68938	-0.370848	0.154014	0.761928	1.68889
'LINC02372	-0.944535	-0.648801	-0.406987	-0.222329	0.516657	1.10877	0.570385	0.760277	-0.332691	-0.0267242	0.0179532	1.67053	0.500374	0.309678	0.922858	-0.492756	1.03696	-0.85982	2.12599	-0.506697	-0.704188	0.300278	1.0148	1.74713	0.475541	0.614141	0.244398	0.422501	-0.111182	3.49671	-0.210308	-0.67659	0.257104	2.08361
'LINC02373	-0.253864	-0.572813	-0.118862	0.557616	1.55583	1.82729	0.0263859	0.800291	-0.369997	0.253126	-0.262237	1.10384	0.288493	-0.223798	1.73882	0.633524	0.895271	0.630773	2.69853	0.271151	1.22142	-0.0354259	2.31021	1.18621	1.02835	-0.0364724	0.488164	-0.544079	-0.129745	3.40918	-2.6484	-1.54186	0.326278	2.87458
'LINC02374	-1.24739	0.978119	-2.44304	0.131045	-0.268915	-0.664874	-0.968018	-1.26089	0.985113	0.673282	-1.84815	-0.32995	-2.63826	-0.221228	0.585301	-2.03938	-0.580005	0.609623	-1.20115	0.0160621	-0.551125	-0.235438	-2.16794	-1.55411	-1.10154	-0.997545	-0.902344	0.342354	-0.756237	-1.64319	-1.38226	-1.28168	-1.12859	-4.36802
'LINC02375	-0.944535	-0.84628	0.0491166	-0.223802	0.398208	0.953283	0.570385	1.12472	1.3822	-0.80244	0.0179532	1.67053	0.500374	0.309678	0.837458	-0.836502	1.19116	-0.981962	2.12599	-0.154432	-0.704188	0.300278	0.575941	1.74738	0.336722	0.675307	0.432705	0.422501	-0.111182	3.49671	-0.209761	-0.67659	0.257104	2.24282
'LINC02376	-0.944535	-0.847853	0.0409165	-0.223802	0.516657	0.953283	0.570385	0.91535	-0.523037	-0.956477	0.0179532	1.67053	0.500374	0.309678	0.837458	-0.836502	1.19109	-0.91991	2.12599	-0.152158	-0.704188	0.300278	0.575941	1.72763	0.336722	0.654192	0.432705	0.422501	-0.111182	3.49671	-0.182592	-0.67659	0.257104	1.87562
'LINC02377	-1.33541	0.192121	0.33679	-0.433529	-0.326626	-1.72124	-0.774482	-1.37187	0.896397	0.299796	-0.842786	-1.4551	-3.92438	-0.223517	0.922874	-1.28561	-0.758534	0.922513	-1.14706	-0.131634	-1.25922	3.21173	-0.617758	-2.41386	-2.11144	0.498487	0.61183	0.776247	0.864288	0.283272	-2.14411	0.420085	-1.13286	-2.64156
'LINC02378	-0.330695	0.37686	-0.0163936	0.664856	-0.755872	2.25255	-0.198456	-0.302576	0.884517	-1.28035	-2.38554	1.88794	0.665726	-2.65416	-0.00113367	-0.58913	1.04945	-0.95731	0.889398	1.16041	0.0508724	0.659183	-0.914697	0.276249	0.361269	1.96343	-0.201692	0.997394	0.0584065	2.6477	0.0422803	1.44142	0.93612	1.51065
'LINC02379	-2.59117	0.239722	0.315623	0.0353136	-0.321262	-1.83962	-1.44734	-1.37553	0.729457	-0.239636	-0.829949	-1.13109	-3.9837	-0.18627	1.11557	-1.47617	-1.00562	0.373294	-0.939885	0.121382	-1.33172	3.31108	0.358986	-2.38605	-0.651354	0.0681563	0.806404	0.809221	0.849536	0.284558	-2.57728	0.69478	-1.13383	-2.66938
'LINC02380	-1.81569	-1.27546	1.5963	-0.688672	-0.648232	-0.288521	-2.52932	-0.100809	0.985455	-0.809042	-0.318068	0.219491	-2.68435	-0.569182	1.18484	-1.55873	0.584793	-0.00600411	-1.05108	-0.75457	-2.01645	2.3685	0.6868	-0.825407	-1.01186	0.572972	-0.12729	-0.499744	0.84684	0.338449	0.39272	-2.4806	-1.3335	-2.37014
'LINC02381	-0.801153	-0.456134	-0.14468	-0.427791	1.27257	0.955883	-0.683587	0.686511	1.4305	0.150568	0.122293	1.13507	0.824228	0.748602	0.0860635	0.678746	2.07078	-0.762765	2.0685	-1.4773	-0.168583	-0.0325615	2.24253	1.0159	-1.01006	1.20544	0.609832	0.0394471	-0.0757849	3.39077	-0.527716	-3.68441	0.336261	1.88317
'LINC02382	-1.54334	-0.490994	-1.67795	-0.912561	-1.06827	-1.32415	-0.0782277	-2.36603	1.32126	-0.0225037	-2.19527	-0.308282	-2.95497	-0.151629	0.399796	-2.36273	-0.178724	0.964339	-0.785095	-0.798785	-0.819684	-0.405879	-0.725981	-1.31324	-2.33393	0.269755	-1.09521	1.13486	-0.760804	0.277444	-1.66971	-0.0874658	-1.13759	-4.38703
'LINC02383	-2.32053	-1.32218	-1.7794	-0.402352	1.16984	-0.203833	0.361435	-1.33715	1.15459	-0.00664436	0.54274	0.0676666	-3.3717	-0.671246	1.67694	-2.00808	-0.20093	1.84831	-0.481732	0.44526	-1.72238	1.1458	0.0840608	-0.475442	-0.209124	0.912304	-1.33604	-0.389949	0.863947	0.615131	-2.4621	-2.01735	1.36738	-1.82133
'LINC02384	-0.81568	0.0716742	-0.82807	0.752421	1.8108	1.64278	0.0116592	1.42141	-0.35777	-0.0756303	-0.318415	1.12201	1.01102	0.0103502	0.45971	0.25232	1.38621	0.903308	2.30456	-0.0379833	1.27404	-0.0825154	1.66526	1.64716	0.668819	1.47363	0.0967525	-0.896101	-0.132678	3.40516	-1.9919	-2.20387	0.326278	2.78119
'LINC02385	-0.771615	-0.472469	-0.266743	-0.205756	1.25968	1.17174	-1.07189	0.769178	1.4889	-0.196201	-0.80081	1.79738	0.629971	0.739189	-1.12771	0.173041	1.57831	0.456453	3.12175	1.54617	-0.938394	0.546395	0.664106	1.72636	0.337652	1.60178	1.16452	-0.227405	-0.0828782	3.42057	-0.245009	-2.13102	0.322102	2.7813
'LINC02386	-0.772158	0.124089	-0.189842	0.0511639	1.30273	2.25339	0.661447	-0.166941	0.868422	-1.37088	-1.70902	2.16313	0.658359	-2.02125	-0.180468	0.527417	1.67662	0.0750083	2.41251	-0.0067423	0.908309	0.669353	-0.44659	0.742959	1.13516	0.518622	-0.303101	0.686224	0.0654835	3.21796	-0.185157	1.23773	0.561351	2.63994
'LINC02387	-0.757175	0.358662	-0.0696527	0.202157	1.29443	2.96882	0.661447	-0.939984	1.12422	-1.0237	-1.70925	2.10472	0.680512	-0.820869	-0.676928	-0.679068	1.61142	0.670882	2.78947	-0.045086	0.905542	0.663035	-0.794675	0.247303	0.586743	0.983497	-0.424923	0.928919	0.066005	3.20952	0.206623	0.698577	0.561351	2.71257
'LINC02388	0.890092	0.369034	-0.618466	0.0862781	1.48717	0.714317	0.0159182	-0.148625	0.958738	-1.12664	-0.49384	1.19353	0.764605	0.78739	2.49208	0.130248	0.91792	0.350798	2.49853	-1.25504	-0.624381	-0.166982	1.79971	0.730083	1.74865	2.09784	-0.807038	-0.170576	-0.112232	3.39349	-1.82166	-3.51044	0.332697	2.24616
'LINC02389	-0.359862	0.254706	-1.19069	0.902618	1.62931	0.948371	0.0169784	0.70283	1.51264	-1.27644	-0.444152	1.13125	0.798394	-0.239032	-0.432245	0.0191141	1.95401	-0.169289	2.68815	-0.3305	-0.63543	-0.0947525	1.92717	1.5741	-0.413333	0.657133	-0.677665	-0.244075	-0.126125	3.40516	-1.79799	-3.31846	0.333198	1.51536
'LINC02390	-0.132183	-1.04827	-0.404449	0.185401	-0.755872	1.21776	-0.0317668	0.535266	0.89034	-0.489833	-2.3855	2.45492	0.224008	-0.105012	0.583686	-0.225569	0.330315	-0.00741862	1.06588	0.555899	-0.0114045	0.712582	-1.42522	-0.443794	1.06748	1.04273	-1.30977	1.08523	0.190469	2.69607	-0.442632	1.32504	0.863142	1.35911
'LINC02391	-0.607239	0.384011	0.344055	-1.07862	1.17398	0.943169	-0.939912	0.578099	0.547534	-1.10193	-0.908544	1.09416	0.57684	0.924162	-0.499466	-0.135183	1.12776	0.275372	1.51801	0.353684	-1.07443	0.508741	2.53128	0.728344	-0.293316	0.942494	-0.356514	-0.542123	-0.0166273	3.3856	-1.01066	-2.33128	0.356305	1.28778
'LINC02392	-0.281024	0.244472	-0.399988	-1.09911	0.376639	0.945653	-0.954162	1.18735	0.371076	-0.915667	-0.908544	1.48595	0.568367	1.46093	0.0940398	-0.22404	0.960379	0.699143	1.95733	0.404963	-1.67564	0.499149	2.88815	0.376358	1.49224	-0.146243	-0.256501	-0.761492	-0.0980476	3.3856	-0.820737	-2.33128	0.353503	1.5456
'LINC02393	-0.946231	-0.799629	-0.167906	-0.288141	0.398208	1.04459	0.570385	0.871596	1.42145	-0.657894	0.0319905	1.60281	0.502041	0.392011	0.820874	-0.925421	0.472272	-0.573738	1.72823	-0.326163	-0.92424	0.299667	0.474607	1.73798	0.376939	0.816068	0.321956	0.429518	-0.0523373	3.49671	-0.188698	-0.682579	0.257104	2.00782
'LINC02394	-1.15928	-0.554933	-0.490385	0.408507	-0.622092	1.34398	-0.135527	-0.167371	1.42536	-1.71588	-0.560807	1.53238	0.810425	0.777727	0.456065	0.0327571	0.993858	-0.673443	2.65367	-0.740707	-0.802068	-0.09439	2.38415	1.81029	1.05272	0.580759	0.362328	-0.818064	-0.129373	3.4123	-2.46333	-1.79772	0.234611	1.27887
'LINC02395	-0.207863	-1.05888	-0.476011	0.826814	1.15888	1.4139	-0.343252	0.785599	0.144483	-0.542028	-0.466567	1.01869	0.403968	1.3058	-0.235264	1.1691	1.16746	-1.07067	2.04266	-2.10805	-0.116296	0.777623	2.28501	1.20175	-1.10607	0.908283	0.542332	-0.766505	-0.0794869	3.38273	0.442859	-1.61674	0.352717	1.9387
'LINC02396	-0.207863	-1.05888	-0.476011	0.826814	1.15888	1.4139	-0.343252	0.785599	0.144483	-0.542028	-0.466567	1.01869	0.403968	1.3058	-0.235264	1.1691	1.16746	-1.07067	2.04266	-2.10805	-0.116296	0.777623	2.28501	1.20175	-1.10607	0.908283	0.542332	-0.766505	-0.0794869	3.38273	0.442859	-1.61674	0.352717	1.9387
'LINC02397	-0.607239	0.365822	0.32314	-1.07862	1.17398	0.941847	-0.939912	0.578099	0.547534	-0.955054	-0.908544	1.49193	0.57684	0.924162	-0.506712	-0.730658	0.995917	0.0381713	1.9208	0.291246	-1.07443	0.285537	2.34622	0.730776	0.346739	0.946764	-0.128808	-0.542123	-0.094451	3.3856	-1.01066	-2.33128	0.356305	1.33325
'LINC02398	-0.207038	0.72755	-0.407414	0.559056	-1.06113	4.09837	-0.238189	0.274026	0.926092	-1.42003	-2.38554	1.78837	0.654232	-2.49166	0.0895434	-0.867033	0.548183	0.677485	1.31964	1.19831	0.876505	0.661701	0.246775	-0.386661	0.556819	1.54371	-1.2181	1.18588	0.0615602	2.64817	1.1308	1.00365	0.561466	2.20297
'LINC02399	-0.281024	0.22584	-0.261206	-0.861547	0.376639	0.920208	-0.977007	0.55197	0.512756	-0.915667	-0.908544	1.48917	0.568367	1.47562	-0.00826776	-0.323775	0.901413	0.695237	2.05181	0.169957	-1.79552	0.499149	2.91814	0.376358	0.805054	0.696118	-0.338732	-0.188681	-0.0979767	3.3856	-0.900645	-2.33128	0.353503	1.52893
'LINC02400	-0.791845	0.103395	1.01001	1.09683	0.433724	1.56078	-0.334805	0.793321	1.52593	-0.107056	-0.466715	1.18175	0.761204	0.740898	0.106476	1.64524	0.193643	0.226524	1.71678	-3.35755	0.13192	0.804511	1.17409	0.935364	-1.28952	1.38136	-0.793939	0.485222	0.0611746	3.19652	0.234968	-1.44454	0.355368	2.31019
'LINC02401	-0.577874	-0.560503	-0.026445	-0.213352	1.25968	1.1796	-1.08284	0.747157	1.63911	0.00927837	-0.80081	1.79088	0.685983	0.739189	-1.09943	-0.190925	1.36996	0.784663	3.12195	1.54565	-1.15454	0.546395	1.72834	1.72636	0.159161	1.45127	1.23685	-0.227405	-0.0828782	3.42057	-0.759731	-2.13102	0.322102	2.8821
'LINC02402	-0.561889	-0.0508017	1.4592	0.883301	0.424525	1.58726	-0.330488	1.22377	0.788045	-0.357069	-0.466715	1.1815	1.00809	-0.25104	0.2422	0.783795	1.12382	0.551297	1.32735	-2.67125	0.13192	0.804609	-0.0293591	1.27366	-0.592559	0.886879	-0.629519	1.19873	0.0652884	3.39724	0.243966	-1.77924	0.355368	2.30163
'LINC02403	0.589563	-0.779133	-0.723344	0.100119	0.250885	0.689606	0.0159182	0.779718	3.20813	-0.905106	-0.49384	1.16354	0.765018	0.78739	3.92927	0.440892	0.633447	0.299941	2.27111	-1.14862	-0.740669	0.677815	1.92726	0.904347	0.678823	0.850277	0.0854061	-0.165773	-0.120506	3.39361	-2.07489	-3.31712	0.332697	2.49032
'LINC02404	-0.663819	0.208364	0.34706	-1.07862	1.17398	0.942389	-0.970628	1.02931	0.626934	-0.877942	-0.908544	1.48611	0.57684	0.924162	-0.506543	-0.26574	1.18119	0.420516	1.94147	0.293549	-1.07443	0.521508	2.40918	0.728344	1.49294	1.38649	-0.0769321	-0.542123	-0.0949467	3.3856	-0.863012	-2.33128	0.356305	1.94579
'LINC02405	-0.944535	-0.648801	-0.372489	-0.222329	0.516657	1.10877	0.570385	0.760277	-0.334549	-0.26829	0.0179532	1.67053	0.500374	0.309678	0.922858	-0.492756	1.03832	-0.85982	2.12599	-0.24127	-0.704188	0.300278	1.01847	1.74713	0.472487	0.614141	0.244398	0.422501	-0.111182	3.49671	-0.210348	-0.67659	0.257104	2.09379
'LINC02406	-0.875033	-0.129142	0.262052	-0.290844	0.512151	2.0606	-0.232529	1.17998	0.306891	-0.907018	-0.35656	1.49284	0.762454	0.668058	-0.151847	1.14071	0.533832	0.0304438	2.59613	-0.807844	-0.190279	0.53068	1.07086	1.72307	-1.08799	0.682988	-0.943855	-0.0248422	-0.102118	3.20952	1.02397	-1.80017	0.293699	2.12042
'LINC02408	-0.311239	0.0447862	-0.674452	0.874443	0.437733	1.65222	0.00905277	1.95982	1.53566	-0.575576	-0.318415	1.11956	1.0111	0.0103502	-0.498374	-0.31856	1.16036	0.0844332	2.30456	-0.0189798	0.708227	-0.163943	1.58758	1.67877	-0.276555	0.35956	-0.647864	-0.547973	-0.12928	3.40516	-2.16407	-3.17875	0.326278	1.81835
'LINC02409	-0.532631	0.450226	0.317599	-1.53888	1.17398	0.805037	-1.12316	1.283	0.775933	-0.832575	-0.908544	1.82556	0.567418	0.774535	-0.697206	0.0143526	1.33252	1.31776	1.76373	0.982475	-1.09491	0.492513	1.94736	1.79539	-0.308702	1.11226	-0.578297	0.0854604	-0.0985492	3.3994	-1.20198	-2.1947	0.352718	1.99477
'LINC02410	-0.514296	-0.103038	0.386872	-1.58622	1.17398	0.817845	-1.10083	1.23476	1.21879	-0.731457	-0.908544	1.80791	0.566561	1.3616	-0.221958	-0.0721457	1.60798	0.711235	1.91882	1.04023	-0.96477	0.492513	2.7793	1.82474	-0.0750003	0.896098	-0.143856	-0.537648	-0.100393	3.3994	-1.07208	-2.56513	0.22054	2.22154
'LINC02411	-0.946231	-0.799629	-0.152284	-0.288141	0.398208	1.0194	0.570385	0.87128	1.3977	-0.768583	0.0312655	1.60489	0.502041	0.392011	0.823612	-0.925845	0.915234	-1.16542	1.72823	-0.0411245	-0.92424	0.299667	0.948844	1.73798	-0.369411	1.02404	0.48445	0.429518	-0.0503047	3.49671	-0.225415	-0.682579	0.257104	2.01814
'LINC02412	-0.459418	0.345282	0.319388	-1.07384	1.17398	1.06895	-0.940674	1.2629	0.91667	-1.01675	-0.908544	1.49193	0.57684	0.924162	-0.379306	-0.757114	1.30964	0.723331	1.9208	0.567935	-1.07443	0.515337	2.67395	0.730776	-0.158895	0.722561	-0.214376	-0.534762	-0.094451	3.39151	-1.08729	-2.32447	0.259391	1.71832
'LINC02413	-0.459418	0.338955	0.287401	-1.07384	1.17398	0.753693	-0.939912	1.25007	0.814976	-0.962809	-0.908544	1.49193	0.57684	0.924162	-0.505544	-0.692979	1.30964	0.723331	1.9208	0.505265	-1.07443	0.515337	2.67115	0.730776	0.267431	0.799603	-0.214376	-0.534762	-0.094451	3.39151	-1.08755	-2.33128	0.356305	1.72742
'LINC02414	-0.946231	-0.276491	-0.279146	-0.729421	0.514139	0.234238	0.570385	0.293605	2.30257	-0.775984	0.0312746	1.3299	0.338001	0.392011	1.36002	-0.72634	0.577638	-0.359271	1.35633	-0.222408	-0.372325	0.435548	-0.382854	1.7682	1.59073	1.19527	0.415365	0.102193	-0.0606102	3.49671	0.615213	-0.683679	0.214807	2.31861
'LINC02415	-0.946231	-0.353544	-0.0882979	-0.343876	0.514139	0.237125	0.570385	0.238122	1.83822	-0.635726	0.0312746	1.58894	0.0175597	0.392011	1.47831	-0.725181	0.65688	-0.481532	1.51369	-0.175879	-0.513333	0.435548	0.0313968	1.7682	0.913678	0.912744	0.755757	0.102193	-0.0635472	3.49671	0.615485	-0.683679	0.214807	2.31738
'LINC02416	-0.464506	-0.190266	-0.25942	0.683007	0.425786	1.30559	-0.494828	0.79472	1.06478	0.0786407	-0.466715	1.12955	0.342003	-1.02694	-0.090817	1.51744	-0.925691	-0.875586	1.60649	-0.252178	-0.0266039	0.803039	0.945022	0.876778	-1.28426	0.127835	0.658609	-0.19746	0.0479638	3.39703	-1.36283	-1.44804	0.356977	1.18288
'LINC02417	-0.13744	0.235959	-0.963591	0.260771	-1.00193	2.11604	0.922189	0.149701	1.33728	-0.619634	-0.213197	2.70073	0.912758	-2.37498	1.04248	-0.398957	0.307865	0.0434269	2.16054	1.2101	-0.0750069	0.586175	-2.10279	-2.11813	0.630128	1.93468	0.103558	0.977563	0.136425	2.68938	0.0498877	1.10537	0.761928	2.15321
'LINC02418	-0.946231	-0.369381	-0.287915	-0.172533	0.514139	0.545511	0.570385	0.374883	1.69483	-0.369648	0.0312746	1.60411	0.279457	0.392011	1.55643	-0.786714	0.498681	-0.480834	1.60446	-0.104682	-0.588716	0.216083	-0.129	1.76819	0.665318	0.890429	0.698627	0.102193	-0.0579895	3.49671	0.3445	-0.683679	0.214807	2.27793
'LINC02419	-0.946231	-0.369381	-0.287915	-0.172533	0.514139	0.545511	0.570385	0.374883	1.69483	-0.369648	0.0312746	1.60411	0.279457	0.392011	1.55643	-0.786714	0.498681	-0.480834	1.60446	-0.104682	-0.588716	0.216083	-0.129	1.76819	0.665318	0.890429	0.698627	0.102193	-0.0579895	3.49671	0.3445	-0.683679	0.214807	2.27793
'LINC02420	-0.311239	0.0447862	-0.674452	0.874443	0.437733	1.65222	0.00905277	1.54479	1.63414	-0.575576	-0.318415	1.11956	1.0111	0.0103502	-0.498374	-0.31856	1.16036	0.0844332	2.30456	-0.0189798	0.708227	-0.163943	1.58758	1.67877	-0.276555	0.35956	-0.647864	-0.547973	-0.12928	3.40516	-2.16407	-3.17875	0.326278	1.76324
'LINC02421	-0.149755	0.318967	-0.545267	0.872769	0.437733	1.65222	0.00905277	1.95557	0.97695	-0.473971	-0.318415	1.02784	1.01298	0.0103502	0.317804	-0.193303	1.15065	0.195704	2.30456	-0.109752	0.564701	-0.0825154	0.972935	1.60037	1.21748	0.84184	0.0569911	-0.560738	-0.12928	3.40516	-2.08729	-3.2568	0.326278	2.31903
'LINC02422	-0.604692	0.000637882	0.587815	-0.041028	1.29443	2.48058	0.661447	-0.157613	1.10627	-1.39437	-1.62401	2.09441	0.680512	-0.820869	-0.163016	0.12457	1.91843	0.0298155	2.78947	0.0956151	0.418708	0.663567	-0.626773	0.445673	1.18567	0.460758	-0.493949	0.884744	0.066005	3.20952	0.379697	0.705483	0.553621	2.94385
'LINC02423	-0.850713	-0.0792387	0.308448	-0.456544	1.27147	1.42321	0.336383	0.265748	1.59685	-0.765179	-0.799982	1.59599	0.576678	-0.330528	1.52315	0.567464	0.514995	0.205583	2.87538	0.693397	-0.505364	0.264801	-0.0435418	1.97661	1.09804	1.24019	0.260743	0.526193	-0.126822	3.48222	0.198017	-2.66861	0.227447	2.85531
'LINC02424	-0.0514347	0.578971	-1.28854	-0.384065	-0.675998	1.17141	0.206927	-0.55365	1.46424	-0.927551	-0.55394	1.40632	0.798517	0.747344	0.115124	0.0792604	1.86419	1.09994	2.84686	0.320114	-0.878627	0.380454	3.33636	1.3229	-0.467225	0.601969	-0.51587	-0.16604	-0.112736	3.41597	-1.17889	-2.04717	0.184267	2.1132
'LINC02425	0.736729	-0.267581	-0.722948	1.33616	0.424348	0.975899	0.0169784	1.3863	1.50638	-1.06255	-0.444152	1.18831	0.798394	-0.0101998	-0.00833209	0.0378936	1.34053	0.278527	2.33969	-0.0948247	0.45756	-0.175889	0.719259	1.60402	0.953173	1.82811	-0.0271158	-0.440644	1.0962	3.40516	-1.89766	-3.74449	0.333198	2.41383
'LINC02426	-0.170382	-0.340258	-0.412036	-0.460557	1.01465	0.801049	-1.22157	0.311827	0.928165	-1.06629	-0.446942	1.65759	0.801145	1.41711	-0.0321235	-0.297113	1.67466	0.873592	1.53381	0.10996	-1.2467	0.489338	2.7948	1.31839	0.177162	0.903563	0.849706	-0.0955538	-0.095508	3.41284	-1.03411	-2.36483	0.248364	2.0948
'LINC02427	-1.32137	0.452112	-1.4118	-0.302766	-0.271993	-0.723529	-0.943836	-1.13916	0.97208	1.35794	-1.84815	-0.344351	-2.68342	-0.182649	0.599737	-2.28145	-0.283786	0.461306	-1.17559	-0.324402	-1.1841	-0.397119	-1.58971	-1.50557	-1.55834	-0.20803	-0.319308	0.447484	-0.767544	-1.60584	-0.677473	-1.04989	-1.12859	-3.99319
'LINC02428	-1.11839	0.052325	0.662674	-0.653796	-0.328937	-0.515278	-1.23568	-1.20337	0.810627	0.0634135	-0.830259	-1.5712	-3.59193	-0.164644	1.17943	-1.87267	-0.095794	0.12931	-2.37884	0.788219	-2.17689	3.18053	-0.842185	-2.41531	-0.832481	-0.138904	0.0434302	0.668521	0.828695	0.277512	-2.43153	1.68292	-0.704787	-2.56508
'LINC02429	-1.96117	-1.9157	1.41715	-0.725973	-0.582568	-0.240373	-2.52189	-0.274154	1.67056	-1.58813	-0.857132	-0.0847317	-2.68425	-0.806888	1.3393	-1.49718	0.113639	1.21005	-1.31887	-0.395538	-2.21042	2.42543	0.218903	-1.39519	-0.251204	0.384278	-0.0112518	-0.219084	0.847368	0.31698	-0.0127236	-1.78175	-1.32326	-2.56169
'LINC02430	-0.966604	-0.276081	-0.129733	-1.15833	-1.14932	-1.30503	-0.775832	0.198155	0.704158	-0.254998	-0.859777	-1.24459	-3.93615	-0.173407	0.0632347	-1.79509	-0.788664	0.764977	-0.748436	-1.69422	-1.18491	3.24452	-0.798511	-1.49968	-1.04657	0.449123	-0.609301	1.39015	0.863818	0.283023	-1.17286	-0.653331	-1.13199	-3.0276
'LINC02431	-1.22415	-0.537354	-1.68421	-0.912561	-1.06827	-1.14953	-0.236927	-1.77925	1.41898	-0.025322	-2.19527	-0.308282	-2.95497	-0.151629	0.399796	-2.36269	-0.127585	0.970458	-0.785095	-0.753563	-0.557448	-0.405879	-0.95061	-1.31344	-2.80453	-0.271285	-1.09193	1.13486	-0.760845	0.277444	-1.91182	-0.075634	-1.13759	-4.41045
