## Supplementary material for "Genome-wide identification and analysis of prognostic features in human cancers": Table S2. Multivariate Cox Models (part 12 of 31)

### Sheet: S2A - CNA (continued)
Gene	ACC	BLCA	BRCA	CESC	CHOL	COAD	DLBC	ESCA	GBM	HNSC	KICH	KIRC	KIRP	LAML	LGG	LIHC	LUAD	LUSC	MESO	OV	PAAD	PCPG	PRAD	READ	SARC	SKCM	STAD	TGCT	THCA	THYM	UCEC	UCS	UVM	Stouffer's Z
'LINC02432	-1.48803	0.51703	0.15427	-0.825243	-1.06395	-1.29892	-1.52236	-0.684808	1.14175	0.00900017	-0.855607	-1.70912	-3.9341	-0.151737	0.79164	-1.75654	-0.922393	1.00108	-0.738791	-1.09981	-1.34472	3.21258	0.304874	-1.56095	-0.396069	0.219233	0.44028	1.39455	0.865115	0.264834	-1.91243	-0.70921	-1.13224	-2.57474
'LINC02433	-0.740876	-0.879705	-1.46276	-0.656888	-1.53158	-1.25504	-0.81712	-0.535443	0.0114321	-0.00611641	-2.21839	-0.662047	-3.30455	-0.167508	0.710091	-1.83185	-0.435242	0.723531	-0.750556	-1.04547	-0.748539	-0.381853	-0.515178	-1.58837	-1.9214	0.532616	-0.581108	1.40079	-0.74217	0.324209	-1.36043	-0.499787	-1.1374	-4.19087
'LINC02434	-1.24838	0.611938	-2.62986	0.30508	-0.26401	-0.325893	-0.964982	-0.718665	1.1827	0.456838	-2.19287	-0.681062	-2.66283	-0.257905	1.06065	-2.142	-0.266932	-0.219406	-1.15073	-0.155774	-0.292716	-0.107464	-2.0419	-1.52247	-0.847185	-1.13477	-0.826583	0.342354	-0.755579	-1.66976	-1.50296	-1.12618	-1.12409	-4.3299
'LINC02435	-2.58496	-0.0207869	-0.308664	0.021107	-0.134556	-1.68464	-1.16374	-1.22784	0.240219	-0.0618991	-0.828642	-1.53842	-4.10416	-0.170805	1.22618	-1.45004	-0.888104	0.684375	-0.961084	0.589671	-1.37755	3.18946	0.0431773	-2.36446	-0.832743	-0.0328559	0.868761	0.77424	0.919777	0.286284	-2.32997	-0.0785384	-1.12746	-2.85986
'LINC02436	-1.19486	0.525982	-1.80637	-0.302197	-0.271993	-0.817508	-1.50054	-1.05186	1.00972	1.21398	-2.19287	-0.332508	-2.68342	-0.182649	0.56232	-2.35353	-0.273295	0.453344	-1.17559	-0.21199	-1.1841	-0.397119	-1.80233	-1.50572	-1.65748	-0.30535	-0.484955	0.447484	-0.767544	-1.60584	-1.37737	-1.04989	-1.12859	-4.42238
'LINC02437	-1.19486	0.525982	-1.80637	-0.302197	-0.271993	-0.817508	-1.50054	-1.05186	1.00972	1.21398	-2.19287	-0.332508	-2.68342	-0.182649	0.56232	-2.35353	-0.273295	0.453344	-1.17559	-0.21199	-1.1841	-0.397119	-1.80233	-1.50572	-1.65748	-0.30535	-0.484955	0.447484	-0.767544	-1.60584	-1.37737	-1.04989	-1.12859	-4.42238
'LINC02438	-2.12121	-2.00935	-0.537208	-0.0522027	-0.0821636	0.491619	0.0923814	-1.57417	0.513533	-0.860518	-0.150338	-0.287505	-3.35139	-0.715728	1.79188	-1.17524	-0.388493	1.48791	-0.368319	0.640574	-1.05661	1.22242	-0.4046	-0.260417	0.124914	-1.09188	-0.797329	0.292156	0.900614	0.625095	-1.17509	-1.69155	1.32075	-1.85349
'LINC02439	-0.850713	0.275576	0.308448	-0.456544	1.27147	1.42321	0.336383	0.265748	2.55242	-0.765179	-0.799982	1.59599	0.576678	-0.330528	1.6899	0.81325	0.514995	0.204033	2.87538	0.68393	-0.505364	0.0152824	0.176475	1.97661	1.09804	1.406	0.260743	0.526193	-0.126822	3.48222	0.190863	-2.66861	0.227447	3.17579
'LINC02440	-0.850713	-0.0792387	0.308448	-0.456544	1.27147	1.42321	0.336383	0.265748	1.59685	-0.765179	-0.799982	1.59599	0.576678	-0.330528	1.52315	0.81325	0.514995	0.204033	2.87538	0.643213	-0.505364	0.306681	-0.290908	1.97661	1.09804	1.24019	0.260743	0.526193	-0.126822	3.48222	0.198017	-2.66861	0.227447	2.85332
'LINC02441	-0.946231	-0.640757	0.0177943	0.023833	0.398208	1.05244	0.570385	0.0773347	0.95724	-0.776667	0.0306136	1.60281	0.502041	0.392011	0.92363	-0.925421	0.488895	-1.04867	1.72823	-0.420982	-0.92424	0.299667	0.479143	1.73798	0.351669	0.708038	0.493597	0.429518	-0.0523373	3.49671	-0.188698	-0.682579	0.257104	1.81255
'LINC02442	-0.253872	0.860368	-0.516088	0.953677	0.437733	1.65222	0.00905277	2.15366	0.489451	-0.640636	-0.318415	1.11956	0.66647	0.0103502	1.15422	-0.193303	1.08371	0.26311	2.30456	-0.16887	0.708227	-0.0825154	1.72652	1.60037	-0.0342371	1.30559	-0.625378	-0.547973	-0.12928	3.40516	-2.11014	-3.2568	0.326278	2.32442
'LINC02443	-0.00153034	0.0768925	-0.505985	0.325054	-0.760662	1.48569	-0.0889001	0.389413	1.23237	-0.906709	-1.879	2.40509	0.653432	-2.21926	1.5605	-0.410756	0.64654	-0.24116	0.738744	1.63521	-0.34966	0.630742	-2.39855	-1.33548	0.296312	1.59121	-1.12437	0.74884	0.161897	2.69632	-0.669579	0.788323	0.821393	1.04314
'LINC02444	-0.172047	-0.53151	0.572222	-0.0659515	-0.466905	1.59502	-0.135527	1.03104	1.93985	-0.929545	-0.560807	1.49907	0.810425	0.735571	0.0473763	0.0391514	1.00793	0.467585	2.42501	0.4742	-0.431527	-0.0261346	2.36992	0.865439	0.569122	0.674937	0.115518	-1.15709	-0.127264	3.4123	-1.78496	-1.79095	0.234611	2.21185
'LINC02445	-1.55491	-0.724601	-0.730744	0.737338	-0.622092	1.54747	-0.135527	0.679805	0.919347	-1.79094	-0.560807	1.50877	0.810425	0.716021	-0.0575089	0.34659	0.926408	-0.0546615	2.65326	0.147086	-0.871203	-0.0944831	2.92676	1.81029	1.36318	0.573888	0.421668	-0.919222	-0.128086	3.4123	-1.67589	-1.79772	0.234611	1.74371
'LINC02446	-0.132183	-1.16291	-0.432211	0.454384	-0.755872	0.902905	-0.07196	1.04621	0.75398	-0.604749	-2.3855	2.35123	0.658742	-0.866223	0.0759479	-0.283302	0.908143	-0.0391805	1.06262	0.196303	0.335854	0.714912	-1.21249	-1.57031	0.497266	1.18232	-1.35815	0.987239	0.192188	2.62281	-0.432651	0.764066	0.863142	0.916096
'LINC02447	-2.37647	-2.21727	0.0689513	-0.38942	-0.0655181	-0.215161	1.12302	-1.71367	2.06126	-1.33761	0.0171653	-1.24953	-1.90382	-0.809056	1.39944	-1.12602	0.167095	1.79595	-0.532696	0.238597	-0.482763	0.970509	0.732422	-0.475567	-0.501146	-1.19564	-0.412682	-0.710335	0.671722	0.506111	-1.39464	-1.67903	0.987076	-1.74926
'LINC02448	0.631082	-0.214006	-0.524919	0.499327	1.54373	0.89488	0.016364	0.489857	-0.0783344	-1.14438	-0.492386	1.19523	0.479202	0.763742	0.269805	-0.147503	0.60346	0.570396	2.28928	-0.97248	-0.260388	-0.0738446	2.00956	0.841808	0.919468	0.848788	-0.284292	-0.160799	-0.114518	3.40328	-1.59581	-3.10952	0.332274	1.64127
'LINC02449	-0.0720124	-0.332198	0.106608	-0.115982	-0.755872	1.93387	-0.132995	0.820094	0.805353	-0.29156	-2.00335	2.35871	0.817464	-2.17363	0.715657	-0.435781	0.613072	0.274732	1.03976	0.681112	-0.336333	0.652582	-0.933806	-0.74584	0.606705	0.810382	-1.64805	1.08523	0.193403	2.69607	-0.377474	0.778359	0.863142	1.30513
'LINC02450	-0.561889	-0.0508017	1.3496	1.09918	0.424525	1.58726	-0.330488	1.09242	0.684879	-0.293467	-0.466715	1.1815	1.00809	-0.25104	0.2422	1.53133	1.00502	0.317973	1.32735	-2.61227	0.13192	0.804609	0.861492	1.27366	-0.33819	0.318608	-0.565308	1.02843	0.0652884	3.39724	0.243732	-1.77924	0.355368	2.4514
'LINC02451	-0.561889	-0.0508017	1.47383	1.11709	0.424525	1.58726	-0.330488	1.22377	0.872874	-0.293467	-0.466715	1.1815	1.00809	-0.25104	0.2422	1.53133	1.12382	0.551297	1.32735	-2.72285	0.13192	0.804609	-0.0293591	1.27366	-0.550899	0.886879	-0.629286	1.02843	0.0652884	3.39724	0.243732	-1.77924	0.355368	2.46947
'LINC02452	-0.514296	-0.26362	0.461928	-1.62914	1.17398	0.760124	-1.12316	0.986678	1.1141	-0.731457	-0.908544	1.80778	0.566561	0.774535	-0.221912	0.124619	1.41457	0.773091	1.89219	1.31827	-1.09575	0.492513	2.50667	1.79055	0.23516	1.13896	-0.542522	-0.537648	-0.100393	3.3994	-1.04103	-2.1721	0.25475	2.10719
'LINC02453	-0.124832	-0.221901	0.464877	-1.213	1.15263	1.37313	-1.12449	1.19576	0.782361	-0.681149	-0.908544	1.8225	0.545294	0.737295	-0.836163	-0.0232463	1.3537	-0.108537	2.00018	1.07948	-1.09491	0.486697	1.94195	1.79796	-0.46959	0.976977	-0.0947178	0.103474	-0.0975012	3.40046	-0.969707	-2.19687	0.326445	1.98031
'LINC02454	0.853658	0.481773	-1.16486	0.738835	1.61985	0.948371	0.0169784	0.507529	0.600153	-1.05053	-0.444152	1.13103	0.798394	0.814026	0.197491	-0.0757744	1.93976	0.224697	2.68815	-0.20929	0.518701	-0.17554	0.718615	1.60402	0.183385	1.25332	0.0512165	-0.545173	-0.128514	3.40516	-2.13196	-3.27535	0.333198	2.16329
'LINC02456	-0.594768	0.0225219	0.557289	-0.134193	1.25968	1.23278	-1.08284	1.07006	1.33356	0.136402	-0.807066	1.79154	0.685983	0.69384	-0.931753	-0.219277	1.19105	0.773983	3.00896	1.77346	-0.918103	0.589792	1.2803	1.74995	0.202877	1.19993	0.838313	-0.210742	-0.0827738	3.42057	-1.08996	-2.13102	0.220143	2.92981
'LINC02457	-1.05336	-0.254177	0.464982	-1.2616	1.27147	1.30115	0.336383	0.688955	1.30733	-0.896974	-0.799982	1.62874	0.577193	0.619601	1.77097	0.49214	1.32561	0.802079	2.91367	0.308196	-0.780154	0.379611	0.944112	1.97153	0.425514	0.869149	0.307788	0.564658	-0.125377	3.47928	-0.189939	-2.0511	0.232531	3.05854
'LINC02458	-0.281024	-0.134589	-0.293509	-0.862733	0.383768	0.965907	-1.13662	0.59152	0.435376	-0.904569	-0.578966	1.48917	0.571244	1.47562	-0.00826776	-0.107717	1.21186	0.649954	2.0198	-0.337058	-1.43148	0.470569	3.60628	0.375843	-0.0460575	0.54185	0.303482	-0.1884	-0.0986608	3.38199	-0.939708	-2.31704	0.353503	1.59478
'LINC02459	-0.800692	-0.632953	-0.0443739	-1.25506	1.27147	1.07609	0.284671	0.255116	1.32539	-0.421068	-0.788036	1.63634	0.358753	0.601575	1.12168	0.376482	1.36771	0.788004	2.53634	0.719753	-0.784405	0.377661	1.09762	1.94491	0.815536	1.22083	-0.0999662	0.286395	-0.0973745	3.47704	-0.374206	-1.72595	0.334374	2.82871
'LINC02460	-0.657667	0.0605207	0.68869	-0.779529	1.27147	1.41198	0.336383	0.265748	1.6037	-0.765179	-0.799982	1.59599	0.576678	-0.330528	1.52315	0.823536	0.572286	0.27028	2.87538	0.641208	-0.505364	0.264801	0.950415	1.97661	1.05451	1.39024	0.489122	0.525302	-0.126822	3.48222	0.189567	-2.66861	0.227447	3.20887
'LINC02461	-0.710312	-0.118916	0.552733	0.879022	0.424525	1.60288	-0.330488	0.12711	0.861357	-0.112692	-0.466715	1.1815	1.00808	-0.255433	0.2639	1.64259	0.633039	0.708929	1.32735	-2.52609	-0.0139501	0.805679	-0.190301	1.2752	-0.722554	0.557869	-0.811171	-1.01107	0.0449623	3.39724	-1.05141	-1.36235	0.355368	1.38668
'LINC02462	-1.51896	-0.00507962	0.286888	-0.303517	-0.997401	-1.67899	-0.730848	-1.05904	1.12014	0.10382	-0.85476	-1.77766	-3.89529	-0.436616	0.916341	-0.916699	-0.7734	0.793245	-1.149	-0.534801	-1.17423	3.06435	-2.26355	-2.03163	-1.57926	-0.00499489	0.245195	0.809298	0.862746	0.268812	-1.81167	-0.14237	-1.13286	-3.18594
'LINC02463	-0.397819	-0.54885	0.0608974	-1.24379	1.27147	1.33559	0.330264	0.584002	1.22871	-0.845146	-0.799982	1.6334	0.553749	0.619601	1.56876	0.314755	1.01233	1.10724	2.91755	0.355559	-0.708955	0.271467	0.990678	1.97179	1.13251	1.06949	0.230977	0.557416	-0.134285	3.47928	-0.230249	-2.0511	0.165348	3.09904
'LINC02464	-0.000905765	0.556098	-1.27813	-0.530879	0.483182	0.971499	0.206927	0.118564	1.1656	-0.805643	-2.21996	1.41365	0.799284	-0.256243	0.438493	-0.0976077	1.9327	-0.189392	2.81757	0.173036	-0.840645	0.393856	3.03232	0.95069	-0.54525	0.180615	-0.267687	-0.574499	-0.112342	3.41597	-1.18776	-2.0808	0.184267	1.43555
'LINC02465	-1.52884	-0.385744	0.121328	-0.224462	-0.326626	-1.73858	-1.44742	-1.24617	0.95027	-0.25693	-0.829043	-1.46475	-3.97104	-0.190102	0.836821	-1.11241	-0.793686	0.235689	-1.16106	0.21858	-1.25715	3.20694	-2.23434	-2.41706	-1.26705	0.185602	0.416364	0.776247	0.860227	0.283272	-2.18574	0.319509	-1.13286	-3.26573
'LINC02466	-1.52884	-0.493024	0.302712	-0.224462	-0.326626	-1.77364	-1.44742	-1.18212	0.95027	-0.145058	-0.829043	-1.46475	-3.47089	-0.190102	0.836821	-1.11852	-0.900817	0.218567	-1.16106	-0.261859	-1.25715	3.20694	-1.17735	-2.41706	-1.36887	0.180344	0.876495	0.776247	0.860227	0.283272	-2.15903	0.319509	-1.13286	-2.99747
'LINC02468	-0.301329	0.728279	-0.191143	0.564684	-1.06113	4.09837	-1.83106	0.286474	0.763161	-1.34858	-2.3856	1.78948	0.645408	-2.49166	0.0830104	-0.742542	0.586667	0.574324	1.31964	1.47878	0.772599	0.661701	-0.234183	-0.0227466	0.652245	1.54371	-1.42392	1.23217	0.0615602	2.64817	1.45821	1.22709	0.561466	2.03728
'LINC02469	-0.630182	-1.14453	-0.599851	-0.499	-0.659268	-1.58058	-2.06418	-1.32769	1.71405	-0.16042	-0.818761	-1.10023	-4.08502	-0.756454	1.53637	-1.27176	0.306888	-0.181496	-1.57414	1.45999	-1.48577	2.3693	1.60302	-1.68389	-0.651097	-0.126584	-0.43821	0.0522206	0.854158	0.332897	-1.65534	0.407153	-0.704538	-2.53508
'LINC02470	-0.132183	-0.960838	-0.391207	0.467885	-0.755872	1.42146	-0.0646513	0.436728	0.93575	-0.463221	-2.3855	2.37072	0.659969	-0.109969	0.0892116	-0.249721	0.341441	0.0332966	1.06385	0.280998	0.0925201	0.714912	-1.2508	-0.759248	1.37491	1.54932	-0.919694	0.986795	0.192188	2.69607	-0.478073	1.32504	0.863142	1.56239
'LINC02471	-0.580058	0.723124	-0.121867	0.71761	0.431849	1.51969	-0.293076	0.255497	1.25411	-0.62505	-0.466715	1.17568	0.755257	0.751726	0.134243	1.43033	0.39879	0.228042	2.62773	-1.89124	1.03785	0.74508	1.38908	1.30245	-2.07862	0.820798	-0.276059	0.0856867	0.0609882	3.20952	0.935877	-1.36772	0.355368	2.54954
'LINC02472	-1.92092	-1.29876	-0.84935	0.0307288	0.27467	-0.464804	0.0827621	-0.426692	1.69851	-0.270217	0.703985	0.0218229	-3.41287	-0.707085	1.08054	-2.42635	1.17963	2.48906	-0.387081	0.276436	-1.01807	1.1588	-1.34479	0.181278	0.0613936	-0.672584	-0.631422	-0.744578	0.924396	0.625293	-1.2597	-1.18599	1.33539	-1.20054
'LINC02473	-1.98152	-1.36132	-0.168573	0.0605509	-0.0840156	-0.217558	0.103292	-1.08575	1.89857	-1.22605	0.703985	-0.319905	-3.35341	-0.7453	2.80842	-1.96205	-0.835327	2.27107	-0.398495	0.752939	-0.414353	1.04374	0.683259	0.283545	0.535733	-1.05818	-1.28091	0.481225	0.955837	0.616114	-1.50494	-1.63564	1.33821	-0.887239
'LINC02474	2.67638	-0.0198706	0.492739	1.53045	0.896711	-1.19867	-1.55946	0.260955	-1.64979	0.809008	-0.0691045	0.23856	4.22795	3.61161	-0.0622447	-0.681712	0.181624	-0.33417	1.02513	0.910314	0.689468	0.23541	0.367727	2.86261	-0.616527	1.28638	1.00038	0.303707	1.5564	1.97441	0.739752	-0.502044	0.74568	3.81748
'LINC02475	-2.37545	-1.0805	-1.40731	-0.163803	1.16179	-0.34729	0.443462	-1.42288	1.24224	-0.348133	0.54274	0.0676666	-3.3717	-0.671246	1.73885	-2.00837	-0.0180416	1.26206	-0.577269	0.44207	-1.72369	1.13746	-0.0178625	-0.469906	-0.259014	0.470408	-1.62129	-0.620045	0.864593	0.615131	-2.36317	-1.77219	1.36738	-1.96417
'LINC02476	-2.34443	-1.01082	0.0632323	0.332757	1.71156	1.02522	0.129631	-0.0936852	0.546498	-1.01537	2.38571	0.351983	0.563513	-2.16349	3.95164	-0.452352	0.0614404	-0.87121	0.476623	-0.0383858	-0.645175	0.00939585	1.25854	-1.08105	-1.64373	0.549446	0.0693136	-1.88445	0.79176	-0.702703	1.36173	0.223707	3.37962	0.921998
'LINC02477	-1.13461	-0.800703	-1.49726	-0.101031	-1.3636	-0.999297	-0.81712	-0.191943	-0.145411	-0.274145	-1.50535	1.54224	-3.3038	-0.178639	1.11267	-2.14937	0.241798	0.570702	-0.729985	-0.717659	-0.740599	-0.380121	-1.60478	-1.5096	-2.5979	0.732144	-0.549581	1.10361	-0.736958	-1.61605	-1.55456	-0.603852	-1.1374	-4.11488
'LINC02478	2.94619	-0.824091	1.08645	-1.12272	0.861865	0.578868	0.151785	0.325048	-0.641167	-0.120521	-0.601489	-0.10107	2.37879	-0.147514	1.65106	0.810046	-1.02214	-0.907991	0.848942	-0.0629885	0.0626006	-1.44449	0.914318	0.967858	-1.05428	0.371053	-0.0705406	-1.2078	2.76587	0.00680456	-0.191513	1.45617	1.29765	1.73399
'LINC02479	-1.52884	-0.165	0.373266	-0.224462	-0.326626	-1.73356	-1.44742	-1.3799	0.912594	0.0370335	-0.82921	-1.38825	-3.9818	-0.220417	0.994339	-1.29577	-0.734278	0.735319	-1.15917	-0.0100257	-1.25548	3.21173	-2.21924	-2.41414	-1.66745	0.508929	0.588657	0.776247	0.863443	0.283272	-2.23515	0.308735	-1.13286	-3.09084
'LINC02480	-1.8949	-1.56737	-0.241864	-0.374342	0.591377	0.456006	-0.258429	-0.915523	0.411885	-0.440322	0.069776	0.225993	-3.44165	-0.695973	1.97129	-1.77712	-0.501091	1.32789	-1.27383	-0.504847	-2.14	1.02448	3.89564	-0.676958	0.259456	0.715209	-1.09745	-0.843303	0.846323	0.612508	-0.614701	-1.46458	0.142594	-1.42288
'LINC02482	-2.44296	-2.19875	0.203314	-0.436931	-0.0655181	-0.765641	1.12302	-1.08215	1.66255	-1.47727	0.0171653	-0.0523744	-1.90382	-0.809056	0.539944	-0.438027	0.0805163	1.77291	-0.562403	-0.259015	-0.905882	0.858894	0.511528	-0.475567	0.0157649	-0.987412	-0.326896	-0.710335	0.670972	0.506111	-1.18568	-1.69223	0.987076	-1.71086
'LINC02483	-1.30519	-1.09961	1.13006	-0.736181	-0.885899	-1.50666	-1.57592	-1.70692	1.91082	-0.755859	-0.817223	-1.07708	-3.34856	-0.756101	1.2285	-0.55857	-0.830922	-0.0856391	-1.37379	1.25858	-1.44342	2.36807	0.915269	-1.42515	-1.39662	0.619981	-0.561362	0.625445	0.851628	0.343528	-1.51778	0.0374488	-0.71343	-2.46991
'LINC02484	-1.91215	-0.832938	-1.69032	0.12585	0.25715	-0.49368	1.25043	-1.58295	-0.0932934	0.369468	0.635707	0.159679	-3.39158	-0.687579	1.57885	-2.17945	0.959195	2.22515	-0.595473	0.489904	-1.22003	1.10001	-0.930225	-0.0256042	0.130338	-0.707867	-0.477275	-0.575219	0.83755	0.609419	-0.926853	-1.25849	1.32084	-1.31105
'LINC02485	-1.51949	0.232635	0.0625161	-0.253918	-1.12029	-1.44785	-0.730848	-0.913482	1.08027	-0.0247169	-0.85476	-1.78307	-3.89124	-0.233643	0.560231	-1.60347	-1.04729	0.700086	-1.149	-0.782835	-1.35538	3.06435	-1.22481	-2.02224	-1.60505	0.172052	0.264939	0.809298	0.862746	0.268812	-1.58328	-0.14237	-1.13286	-3.19327
'LINC02487	0.646267	2.04731	2.08316	1.53309	0.611902	-0.994148	1.22306	1.5619	-2.27905	0.103839	-1.02132	0.729932	0.757321	-0.227238	-3.67362	0.936797	-0.0247947	0.573338	2.37433	2.44342	-1.55575	-0.0710619	-1.15385	-1.21691	-0.809515	-1.77742	-1.25542	1.08999	-0.524637	-1.68044	1.31808	0.833433	-0.613199	0.346209
'LINC02488	-1.81427	0.513932	-1.6334	-0.662902	0.0291335	-0.659206	-0.00414354	0.87572	1.42574	-1.32093	2.01007	-3.15104	0.734579	-1.64104	0.301358	-0.53642	1.11361	1.81752	-1.64618	1.35807	-0.914916	0.0306897	-0.171616	-1.37034	-2.19121	-0.0241171	1.52156	-0.205149	2.07662	0.958036	-0.0651948	2.04292	1.79325	0.102832
'LINC02489	2.25866	0.698254	-1.20324	-0.283622	0.0582139	0.011741	0.102316	-0.600505	1.54573	0.194986	1.37483	-0.616222	-1.15718	0.613889	-2.85812	0.517903	0.223605	-0.340365	1.07457	-0.125046	2.28432	1.78986	-0.194374	-0.484211	-0.354518	-0.181636	0.628045	1.04422	-2.31001	-0.259846	-0.61235	-0.5351	-2.16041	0.0251334
'LINC02490	0.00244376	0.409979	-0.730176	0.340776	1.33844	3.30086	0.744926	0.0140208	0.323643	0.400859	-1.4234	-0.655366	-0.823884	1.27085	-0.856381	-3.8932	0.197472	-0.308878	0.308001	1.00559	0.368081	1.30425	-2.33907	-0.40669	-1.2909	-0.349527	1.17762	-1.41115	-3.60547	0.839358	-3.06923	1.3471	1.60203	-0.847241
'LINC02492	-1.24739	0.0429239	-2.39404	0.58885	-0.26401	-0.905844	-0.968018	-0.998253	0.802155	0.0752562	-2.19287	-0.0680412	-1.85657	-0.257905	0.318813	-1.96594	-0.648484	0.607189	-1.17238	-0.0829281	-0.168357	-0.352729	-1.97628	-1.5556	-0.988848	-0.997345	-0.773211	0.342354	-0.755579	-1.67631	-1.01546	-1.81661	-1.12859	-4.43029
'LINC02493	-2.14971	-2.20317	-0.160722	-0.0582902	-0.0821636	0.417185	0.121443	-1.3349	1.65405	-0.914699	-0.077435	-0.222541	-2.17405	-0.706077	1.20436	-1.26925	0.179332	1.79605	-0.386432	0.817128	-0.24723	1.05876	-0.20297	-0.212915	-0.240023	-1.0878	0.00772673	0.107985	0.922249	0.609505	-1.25535	-1.72651	1.31271	-1.13215
'LINC02494	-1.96117	-0.997312	1.59108	-0.618755	-0.582568	-0.197397	-2.52932	-0.120892	1.07006	-1.40496	-0.857132	-0.261281	-2.68495	-0.580139	1.49118	-1.22825	0.1753	-0.017857	-1.37649	-0.44332	-2.21042	2.37494	-0.070797	-1.40696	-0.527791	0.460932	0.0180466	-0.13982	0.528077	-0.172257	-0.204385	-1.78175	-1.32326	-2.78344
'LINC02495	-2.39631	-1.88681	0.131692	-0.420463	-0.0655181	-0.6389	1.12302	-1.13442	1.48682	-1.56373	0.0171653	-1.26548	-1.90427	-0.810302	1.33899	-1.10315	0.103725	1.86226	-0.843199	0.433888	-0.715914	0.965011	0.302033	-0.556939	-0.629654	-1.18532	-0.330545	-0.181859	0.665412	0.506111	-1.23263	-1.26071	0.987076	-1.7761
'LINC02496	-1.724	-1.31119	0.218501	-0.693884	-0.669707	-1.11535	-2.52139	0.424029	0.908113	-0.592191	-0.857132	-0.0365632	-2.06689	-0.812218	2.73917	-1.67271	-0.0613149	0.950395	-1.7067	-0.138033	-2.19157	2.43272	-0.587087	-1.41813	-1.6525	0.469331	0.23105	-0.459764	0.846821	0.311519	-0.761619	-1.03559	-1.32209	-2.76365
'LINC02497	-1.65572	-1.48483	-1.79457	0.0217003	0.27467	-0.312405	0.0978893	-0.466782	1.64836	0.0442381	1.04605	0.0212867	-3.38932	-0.684478	1.5337	-2.03348	0.0942969	2.2058	-0.558553	0.156575	-1.21745	1.0976	-0.898917	0.193333	0.100809	-0.61912	-0.588382	-0.763286	0.84141	0.628518	-0.837842	-1.17208	1.32084	-1.24468
'LINC02498	-2.36687	-2.569	0.739007	-0.147587	-0.119153	0.302462	0.121443	-0.690679	1.9928	-1.31329	0.0171653	-1.18543	-2.17211	-0.764461	1.39103	-0.999863	0.510688	1.64683	-0.274387	0.268862	-0.372138	0.972525	0.081703	-0.320746	0.459707	-1.50039	-0.235101	-0.82098	0.930386	0.60878	-0.705471	-1.43027	1.03706	-1.20244
'LINC02499	-1.29137	-1.1711	0.311096	-0.125765	-0.885899	-1.84123	-1.67814	-0.498041	1.88842	-0.917132	-0.817223	-0.263823	-3.28068	-0.762007	0.74268	-1.37168	-0.864815	-0.375125	-1.06613	0.511866	-2.07939	2.34445	-0.0952631	-1.05842	-1.55372	0.925523	-0.441235	0.409909	0.851447	0.354187	-0.741427	-0.106954	-0.71343	-2.72613
'LINC02500	-0.98963	0.197274	-1.75533	-0.317037	-0.296172	-0.777944	-0.883398	-1.99835	1.10568	1.50682	-1.84815	-0.315241	-2.91775	-0.139991	-0.661108	-2.28545	-0.454532	0.543898	-1.08669	-0.28927	-0.835472	-0.394928	-1.30008	-1.49604	-2.09865	-0.510322	-0.68916	0.449434	-0.399383	-1.63596	-1.52639	-0.431262	-1.13276	-4.46742
'LINC02501	-1.65627	-1.69523	-1.74264	0.211446	0.133697	-0.31729	0.0978893	-0.599865	1.68493	0.0437095	1.04605	0.145034	-3.38893	-0.684478	1.5337	-2.28827	0.268133	2.25458	-0.558553	0.102593	-1.21745	1.09846	-1.13494	0.193333	0.403078	-0.525894	-0.651737	-0.763286	0.841355	0.628518	-0.943168	-1.17208	1.32084	-1.27647
'LINC02502	-1.75855	0.0783522	0.4024	-0.0450895	0.875458	-1.48455	-1.15917	-1.47361	0.57287	-0.0306752	-0.820665	-1.06072	-3.47988	-0.171783	1.15703	-1.43987	-0.490952	0.32586	-1.30433	1.06703	-1.36901	3.08965	1.01556	-2.7319	-0.240331	-0.0592793	1.17691	0.836619	0.827334	0.286284	-2.59493	1.17033	-1.12746	-1.734
'LINC02503	-1.84181	0.0312972	0.352308	-0.760548	-0.328937	-0.515278	-1.23568	-1.25958	0.810682	0.0665738	-0.830259	-1.56543	-3.59193	-0.168104	1.21964	-1.43844	-0.19791	0.0447251	-2.37884	0.788755	-2.18058	3.18053	-0.344149	-2.41531	-0.861421	-0.155538	-0.129877	0.668521	0.828695	0.277512	-1.98712	1.68292	-0.704787	-2.60061
'LINC02504	-1.54281	-0.506167	-1.41611	-0.909474	-1.06827	-1.18875	-0.236927	-1.69454	1.5038	0.0433782	-2.19527	-0.308636	-2.95226	-0.151629	0.625478	-2.19105	-0.121745	1.09963	-0.813614	-0.974305	-0.55918	-0.408171	-1.00733	-1.31344	-2.57908	0.0861973	-1.02646	1.14058	-0.760027	0.277444	-1.82883	-0.075634	-1.13759	-4.21107
'LINC02505	-1.94462	-1.26687	-1.72376	0.106642	0.25715	-0.602189	0.356791	-1.36549	1.45007	-0.715811	0.56101	0.0912786	-2.48207	-0.674039	2.74624	-1.94217	0.192183	2.75074	-0.561676	0.494153	-1.30002	0.998838	-1.25949	-0.455793	-1.14921	-0.526104	-1.35615	-0.485923	0.842778	0.607029	-0.622266	-1.01899	1.31975	-1.51064
'LINC02506	-1.42617	-1.55822	-1.5253	0.210878	0.302874	-0.24565	0.0978893	-0.7742	1.26353	0.363484	1.04605	0.0883024	-3.34074	-0.688452	2.53791	-2.13316	0.166373	2.24588	-0.743502	0.286147	-1.21745	1.09169	-1.51689	0.190888	-0.0256876	-0.473757	-0.765863	-0.763286	0.841439	0.628518	-0.9437	-1.17208	1.32084	-1.15438
'LINC02507	-0.963576	0.947241	-0.292752	-0.728956	-1.01988	-1.45521	-0.777174	0.241532	0.876726	-0.0955422	-0.855607	-1.63345	-3.93468	-0.174752	0.631501	-1.74823	-0.637961	1.11222	-0.748436	-0.689561	-1.31365	3.24213	-1.07899	-1.48921	-0.99171	0.266055	0.060138	1.39337	0.861963	0.283882	-2.02437	-0.647555	-1.13199	-2.52699
'LINC02509	-1.5246	0.032907	-2.48877	-0.565907	-0.709296	-0.510507	-0.121533	-1.06207	1.32085	0.416296	-1.84815	-0.325283	-3.72202	-0.139991	0.401756	-1.62864	-0.368959	0.819632	-1.03508	-0.632877	-0.432159	-0.382098	-1.22256	-1.33576	-2.21998	-0.397229	-0.3471	0.464104	-0.420995	-1.64026	-1.78616	-0.462165	-1.13396	-4.35343
'LINC02510	-1.4917	0.213721	-0.0335251	-0.375178	-1.05632	-1.50726	-0.731052	-0.928303	1.06326	0.300683	-0.85476	-1.69045	-3.89777	-0.193352	0.577695	-1.76465	-1.08274	0.632758	-1.149	-0.67056	-1.00306	3.3494	-1.33651	-2.03571	-0.81292	0.0565005	0.674823	0.815684	0.862746	0.2682	-1.8913	-0.373002	-1.13286	-2.99353
'LINC02511	-1.4118	0.43104	0.554618	-0.182425	-1.05632	-1.51421	-0.731052	-0.88575	1.04566	0.149265	-0.85476	-1.76745	-3.89777	-0.193352	0.493764	-1.829	-0.67489	0.430607	-1.149	-0.736954	-1.0023	3.34625	-2.11361	-2.03571	-0.955788	0.0560805	0.434459	0.815684	0.862746	0.2682	-1.86132	-0.373002	-1.13286	-3.0413
'LINC02512	-1.13025	-0.27327	-1.5895	-1.08985	-1.06827	-0.984118	-0.0773478	-1.87286	1.27703	0.0847271	-2.19527	-0.311056	-3.42734	-0.157989	0.421901	-2.07392	0.107016	0.784685	-0.785223	-0.947993	-0.787411	-0.405879	-1.64827	-1.32171	-1.84679	0.455918	-1.12138	1.13505	-0.760962	0.277444	-1.58406	-0.507127	-1.13759	-4.27564
'LINC02513	-2.0089	-1.5373	-1.66986	0.0144178	1.1678	-0.328602	0.356791	-0.696739	1.21243	-0.766415	0.558311	0.098009	-2.4883	-0.646318	1.01987	-1.78797	-0.527251	2.34103	-0.712667	0.907434	-0.963565	0.977047	-0.325583	-0.748662	-0.519952	-0.379483	-0.604281	-0.407563	0.842309	0.603246	-1.21208	-1.08999	1.36248	-1.38571
'LINC02514	-1.24739	0.735791	-1.31661	0.693831	-0.26401	-0.665853	-0.968018	-1.39536	1.02099	0.657613	-1.84815	-0.32995	-2.6349	-0.221228	0.318813	-2.0398	-0.648484	0.435503	-1.17238	-0.0672016	-0.195153	-0.383758	-2.0574	-1.55411	-1.59534	-1.03508	-0.902344	0.342354	-0.772323	-1.64319	-1.38298	-1.81661	-1.12859	-4.3661
'LINC02515	-1.24739	0.669649	-1.26957	0.694223	-0.26401	-0.704162	-0.968018	-1.39536	0.991844	0.401693	-2.19287	-0.231133	-2.60146	-0.221228	0.318813	-1.92991	-0.648484	0.48613	-1.17238	-0.0157386	-0.168357	-0.383758	-2.05856	-1.55411	-1.39751	-0.997345	-0.895754	0.342354	-0.772323	-1.67631	-1.44198	-1.81661	-1.12859	-4.39515
'LINC02516	-2.58496	-0.155818	-0.0166119	-0.060039	-0.134556	-1.62175	-1.16374	-1.12583	0.227355	-0.0747231	-0.828642	-1.56991	-3.98184	-0.189258	1.09918	-1.2254	-0.869909	0.356281	-0.962195	0.455723	-1.37115	3.18947	-0.189978	-2.36446	-0.597223	-0.0534721	0.716373	0.77424	0.835212	0.286284	-2.74079	0.262961	-1.12746	-2.92566
'LINC02517	-2.37538	-2.38801	0.59837	-0.262429	-0.0984013	-0.0886089	1.07804	-0.773955	1.59362	-1.1999	0.0171653	-1.17824	-1.90539	-0.80511	1.41238	-1.1923	0.1461	1.76559	-0.412721	0.525651	-0.530055	0.970509	0.228239	-0.522185	0.0692742	-1.39751	0.00822655	-0.71069	0.651814	0.602437	-1.08871	-1.37989	1.04175	-1.32305
'LINC02518	1.18431	0.850916	2.13042	1.68637	0.489936	-0.220934	-0.282316	2.214	-2.00707	0.717641	-0.731076	1.0966	1.79339	-0.153703	-3.93879	1.13128	-0.101915	1.49339	2.68117	0.33257	-1.68818	0.558956	-0.175204	0.302916	0.905548	-1.44983	-0.345286	0.582439	-1.86635	-1.66928	0.0709418	-0.451899	-0.88854	0.740248
'LINC02519	1.23714	2.02281	2.22789	0.985537	0.514192	-0.726496	1.3589	1.86882	-1.23781	0.353843	-1.01826	0.627708	0.757321	1.4744	-3.42066	1.05635	0.106205	0.533096	1.85702	2.76355	-1.55575	-0.0710619	-0.99747	-0.682751	-0.46097	-1.74718	-0.964297	1.08999	-0.524637	-1.68044	1.45301	-0.462356	-0.608072	1.06702
'LINC02520	0.464263	0.101666	-0.98187	0.269282	1.31217	-0.193763	1.50184	-0.986515	-3.12059	-1.12658	-0.678729	-0.282373	-0.582243	-0.244787	-3.21697	-1.23711	-2.05649	-0.244019	-1.96611	-2.60189	-0.163327	0.316719	0.798932	-0.238522	3.21852	1.15171	1.2324	-0.326028	0.887325	-2.02194	1.36581	-1.22074	-2.2451	-2.28304
'LINC02521	0.664405	0.571826	0.599268	0.218104	0.555382	1.45978	-0.334831	0.777067	-4.0822	-1.88482	0.037095	-0.106525	1.10637	-0.351726	-4.18578	0.0346904	-2.40222	-0.0567179	-1.66638	-1.06437	0.22992	-1.21155	-1.90632	0.316058	3.01011	2.82414	0.39167	0.538763	0.812105	-1.1987	0.256369	-0.881614	-2.74413	-1.68416
'LINC02522	0.26413	0.309997	-1.0652	0.241962	1.41421	1.34906	-0.323631	1.00974	-2.9421	-2.1963	0.0243519	-0.139889	1.0852	-0.184654	-3.30469	-0.0194446	-2.18556	0.156202	-2.21241	-1.58979	-0.0725967	-1.23095	-0.620677	0.456083	3.5732	2.31497	0.297405	0.573721	0.812296	-1.3088	-0.0980086	-0.652214	-2.74302	-1.56799
'LINC02523	1.21199	0.748733	1.62361	1.86733	0.795548	-0.251394	-0.322611	0.974286	-1.58362	-0.0603838	-0.760026	0.493262	1.79572	-0.133842	-3.87013	1.11783	-0.367805	0.376239	2.56237	-0.870827	-1.68779	-0.243496	-0.805507	-0.187291	0.366141	-0.911216	0.784313	0.520628	-1.86228	-2.50912	-0.443275	-0.00766228	-0.565603	-0.383993
'LINC02525	0.670136	0.809211	0.699774	-0.236021	0.555382	1.42548	-0.326198	0.605553	-4.1942	-1.74635	0.037095	-0.121339	1.10637	-0.344619	-4.30984	0.279972	-2.2583	-0.121432	-1.67467	-0.829835	0.524448	-1.18569	-3.16458	0.464106	2.81589	2.56749	0.760098	0.538763	0.812105	-1.07401	0.236082	-0.878416	-2.74423	-1.79331
'LINC02526	1.60825	-0.115092	2.46797	1.12159	0.638387	0.0191863	-1.03146	1.81889	-1.90054	0.641791	-0.737086	1.7143	1.80788	-0.151717	-2.13422	1.31774	-0.082434	1.64005	2.55546	-0.133255	-1.65774	0.571208	-0.162731	0.092034	0.996658	-1.32574	-0.256522	0.404289	-1.86119	-1.66338	-0.339084	-1.73728	-0.905481	0.560656
'LINC02527	1.01806	1.00623	1.86556	1.4662	0.635237	-0.116965	-0.282316	1.13308	-1.70555	0.798127	-0.731076	0.759916	1.79339	-0.153703	-4.04532	1.10549	-0.313078	1.39259	2.68117	0.845857	-2.19959	0.496932	-0.504007	0.314274	0.549932	-1.30971	-0.0885378	0.576054	-1.86635	-1.66928	0.721641	0.0996931	-0.884113	0.590095
'LINC02528	1.23979	0.501049	3.56192	1.24871	-0.357472	-0.609527	0.998368	1.00776	-1.52408	1.03843	-1.04694	0.513262	1.48467	-0.211202	-3.55964	0.789801	0.586964	1.7314	2.65383	0.359529	-0.962553	-0.19644	0.774025	0.329322	1.04412	-1.52811	-0.558315	0.843679	-1.91108	-1.6522	1.21698	-0.390773	-0.680745	1.17233
'LINC02529	0.744969	1.71974	2.73758	1.50432	0.950911	-0.50475	1.83631	0.741825	-1.92646	-0.12173	-1.03286	0.709663	1.47977	-0.188392	-3.8419	0.611301	0.0211103	0.77077	2.16224	1.98581	-1.31892	-0.284717	0.274693	-0.944317	-0.683273	-1.34765	-0.840672	1.17852	-1.87165	-1.5532	1.18804	0.0441014	-0.715746	0.606738
'LINC02530	0.309854	-0.980479	-0.526033	-0.182501	1.28598	1.41156	-0.282097	2.07975	-3.25279	-1.95547	0.016665	-0.0134157	1.07544	-0.191543	-3.27447	-0.587217	-2.29081	0.3657	-2.21098	-1.9765	0.41068	-1.22771	-0.175009	0.0774113	3.46918	2.0118	0.157332	0.593469	0.815447	-1.4256	0.763878	-1.405	-2.74278	-1.71576
'LINC02531	1.25801	1.3881	1.24494	1.2005	1.11113	-0.0816472	0.17073	1.26004	-1.86305	1.18816	-0.704862	1.39368	0.56709	-0.176712	-2.89754	0.686049	-0.344697	0.815851	2.97082	-1.33221	-1.44872	1.38569	-0.825735	0.368143	1.19477	-0.833379	1.10633	-0.304541	-1.87019	-2.02534	2.04515	-1.84198	-1.10418	0.644161
'LINC02532	1.60825	-0.115092	2.45236	1.12159	0.638387	0.0191863	-1.03146	1.81889	-1.90054	0.641791	-0.737086	1.7143	1.80788	-0.151717	-2.11945	1.31774	-0.082434	1.46594	2.55546	-0.31144	-1.65774	0.571208	-0.162731	0.092034	0.996658	-1.32574	-0.197797	0.404289	-1.86119	-1.66338	-0.339084	-1.73728	-0.905481	0.509405
'LINC02533	0.541549	0.0611811	0.203093	-0.151136	1.28746	1.43864	-0.326198	0.500224	-3.77442	-1.92372	0.037095	-0.152131	1.09908	-0.20411	-4.38241	-0.0882773	-2.63009	0.108322	-1.60981	-0.688139	0.207566	-1.18569	-3.0768	0.235034	3.21485	2.80244	0.799019	0.475637	0.818267	-1.01977	0.32785	-0.8807	-2.74423	-1.85921
'LINC02534	1.84819	0.77704	1.64075	1.53953	0.489936	1.19774	-0.303938	1.89706	-2.26629	0.346018	-0.721528	0.819299	1.79339	-0.12556	-3.57237	1.08564	0.224664	1.07927	2.55316	0.446452	-1.73015	0.753148	-0.593308	-0.169969	1.71926	-1.47122	0.522353	0.501655	-1.8658	-1.67199	-0.22171	-1.75039	-0.878768	0.677432
'LINC02535	1.02096	0.270779	0.876322	0.980338	1.20088	-0.23772	0.172712	1.41179	-1.81708	1.13607	-0.696264	1.11233	2.45457	-0.144431	-3.31984	0.642776	-0.251515	1.06987	3.01073	-1.54981	-1.68232	1.32431	-0.717918	0.159036	1.16661	-0.609187	1.03191	0.462262	-1.86018	-2.01675	1.32619	-0.575009	-1.38546	0.690556
'LINC02536	1.26823	0.855075	1.87939	1.88539	0.726236	-0.37433	-0.328744	1.55772	-1.56789	-0.158981	-0.760026	0.543776	1.79572	-0.143064	-3.43255	1.01537	0.315435	1.83742	2.74113	0.184239	-1.6875	-0.246633	-0.499756	-0.192005	0.113412	-1.19618	0.148361	0.523215	-1.86111	-2.50115	0.323469	-0.320444	-0.564872	0.326977
'LINC02537	0.774215	0.569904	-0.257805	2.08825	0.448966	0.251649	1.28074	0.611082	-2.72729	-1.05207	-0.668128	1.28376	-0.294597	-0.208887	-3.80448	-1.03812	-1.89318	-0.630159	-0.79005	-2.34319	0.688231	0.315625	-0.139182	0.725924	2.92238	1.70013	0.347052	-0.469043	0.77844	-2.0154	1.90017	-0.14287	-1.74253	-0.614573
'LINC02538	0.646267	2.04731	2.08316	1.53309	0.611902	-0.994148	1.22306	1.5619	-2.27905	0.103839	-1.02132	0.729932	0.757321	-0.227238	-3.67362	0.936797	-0.0247947	0.573338	2.37433	2.44342	-1.55575	-0.0710619	-1.15385	-1.21691	-0.809515	-1.77742	-1.25542	1.08999	-0.524637	-1.68044	1.31808	0.833433	-0.613199	0.346209
'LINC02539	1.23979	0.865174	2.9948	1.24871	-0.357472	-0.609877	0.998368	0.59783	-1.48283	1.03843	-1.04694	0.513262	1.48467	-0.210536	-3.71177	0.835833	0.593381	1.81145	2.65383	0.460376	-0.901932	-0.194575	0.830334	0.108847	1.16762	-1.51764	-0.454857	0.843679	-1.91108	-1.6522	1.35927	-0.390773	-0.685183	1.13464
'LINC02540	0.898785	0.893146	1.94528	1.06187	1.0587	0.331041	-0.212727	2.08125	-1.88302	0.717186	0.102094	1.15284	2.59747	-0.181014	-3.32533	0.646849	-0.888449	0.945659	2.67436	-1.7101	-0.877639	1.23387	-0.783156	-0.529181	0.684226	-1.4553	0.885495	0.095183	0.961812	-2.01618	0.974789	-1.52105	-1.59031	0.864896
'LINC02541	1.18431	1.17374	2.23519	1.6646	0.489936	-0.220934	-0.282316	1.78545	-2.14526	0.717595	-0.731076	1.0966	1.79339	-0.153703	-3.93879	0.925815	-0.301289	1.1753	2.68117	0.971821	-1.68818	0.597848	-0.117161	0.39777	1.42121	-1.32009	0.514697	0.582439	-1.86635	-1.66928	0.541613	-0.451899	-0.898196	1.07336
'LINC02542	1.1024	0.717193	1.72614	1.40635	1.81058	0.184566	0.171123	1.63669	-2.06629	0.489113	0.10178	1.0979	2.46625	-0.144431	-3.53507	0.720148	-0.749636	0.597906	3.3669	-1.82555	-0.788857	1.06785	-0.403668	0.186649	0.870281	-1.25622	1.1628	-0.117383	-0.338618	-2.01662	1.73273	-1.42103	-1.31135	1.15598
'LINC02543	0.383653	-0.573787	-1.21648	-0.2859	1.41659	1.4601	0.00508952	1.25575	-3.24929	-1.56052	0.016665	-0.262955	1.09005	-0.157146	-5.58586	-0.853845	-2.03769	-0.419817	-2.31724	-2.16998	-0.00356377	0.487462	-0.433333	0.0844731	3.21174	2.28554	1.16907	1.01794	0.787408	-1.44542	1.25734	-0.149896	-2.74376	-1.66028
'LINC02544	1.23714	2.02281	2.22789	0.985537	0.514192	-0.726496	1.3589	1.86882	-1.23781	0.353843	-1.01826	0.627708	0.757321	1.4744	-3.42066	1.05635	0.106205	0.533096	1.85702	2.76355	-1.55575	-0.0710619	-0.99747	-0.682751	-0.46097	-1.74718	-0.964297	1.08999	-0.524637	-1.68044	1.45301	-0.462356	-0.608072	1.06702
'LINC02545	1.68528	1.86598	-1.05281	0.212566	-0.234225	0.238893	-0.336991	-0.111543	0.739786	0.444066	1.95923	-0.896634	-0.524787	0.291218	-2.55828	1.57816	-0.741837	2.26991	0.727169	-1.56363	1.05491	1.84327	-0.538733	-0.9038	-1.48713	-0.482191	-0.242002	0.43666	-2.34651	-0.00332032	-1.36732	-0.313363	-1.90464	-0.393878
'LINC02546	2.07387	0.711766	-1.91681	-0.35385	-0.507207	0.200759	-0.283537	0.0190638	1.1229	-1.01102	1.81874	-1.02252	-1.08315	0.820569	-1.88769	1.2589	-0.239193	0.569413	0.379062	-0.281684	1.69574	1.89052	-0.293214	-1.4332	-1.76816	-0.324017	-0.296562	0.427099	-2.31816	-0.0584592	-0.850523	0.00460155	-1.88212	-0.838717
'LINC02547	1.66591	2.16539	-0.909518	-0.367914	-0.24826	0.23445	-0.334975	-0.443018	0.483627	-0.338398	1.73836	-1.19006	-1.10764	0.291949	-2.31375	1.50547	-0.629818	0.774422	0.840168	-1.59884	1.82595	2.20358	0.233257	-0.994908	-1.33274	-0.727088	0.918729	0.535112	-2.3547	-0.422981	-1.55995	-0.361423	-1.9095	-0.649152
'LINC02548	1.68528	1.87895	-1.27247	0.212566	-0.234225	0.238893	-0.336991	-0.158639	0.77224	0.444066	1.95923	-0.89131	-0.524787	0.290689	-2.55828	1.5366	-0.736233	2.26991	0.727169	-1.60446	1.05491	1.84327	-0.538733	-0.9038	-1.53059	-0.482191	-0.242002	0.43666	-2.34651	-0.00332032	-1.38884	-0.313363	-1.90464	-0.456247
'LINC02549	1.12496	-0.864815	1.98744	0.220249	0.0259792	0.551524	0.50658	1.52673	-1.14276	0.606673	-0.101819	0.520426	2.50534	-0.186248	-4.23279	0.233897	-1.17257	-0.0256916	2.29369	-2.05586	-0.330636	1.25644	-1.08815	-0.179393	0.939587	-0.636685	1.25703	0.579986	-0.00913293	-2.01392	-0.616808	-0.414034	-1.84323	-0.135434
'LINC02550	1.27534	0.471406	-0.23704	-0.237753	-2.963	-0.0933743	-0.288998	-1.6856	-0.93507	0.922876	0.933068	-2.2343	-0.962595	0.804047	-0.753646	0.244133	-0.493635	0.652099	-0.788014	0.328817	3.01443	1.82501	0.0967318	-0.920741	0.187182	-1.17463	-1.54718	1.04637	-2.92316	-0.96101	-2.30874	-0.537233	0.142572	-1.75847
'LINC02551	1.41337	-0.354117	0.688076	-0.459996	-2.84626	0.356762	-0.175995	-1.00424	-1.21096	-0.139855	-0.0162244	-2.1128	-1.45293	0.235443	-1.09033	0.220133	-0.282048	-0.723683	0.379742	-0.220699	2.07528	1.81366	3.01555	-1.60323	-0.12273	-1.6771	-0.109178	0.980221	-2.90619	-1.0516	-0.98117	-1.10222	0.258387	-1.7768
'LINC02552	1.28	-0.298677	-0.972279	1.48399	-2.19857	0.607256	-0.104225	-0.543258	-1.24209	0.223486	0.798854	-1.78513	-0.945353	0.798136	-0.953199	0.252978	-0.563778	0.507218	-0.523756	-0.659019	2.82036	1.85379	1.07965	-1.16713	-0.257745	0.133352	-1.05582	1.46815	-2.9352	-0.961273	-1.44818	-0.867899	-1.01113	-1.25101
'LINC02553	1.60765	1.13517	-0.734973	4.30013	-1.785	0.727862	-0.0918798	-0.956218	-1.29696	1.11841	0.607759	-2.09318	-0.814668	0.916006	-1.17562	0.639485	-0.674177	0.88815	-0.801251	-0.788741	2.94489	1.82294	2.33285	-1.25752	0.361647	1.19445	-1.39721	1.89767	-2.9557	-0.97673	-0.665373	-0.493672	-1.04972	0.432841
'LINC02554	-0.982891	-0.279666	0.550682	-1.08389	-0.713804	0.882545	-0.0654749	-0.353738	2.29576	1.28946	0.440725	-0.37443	0.0610474	0.483602	-4.21289	-0.665369	-1.27963	-2.11096	0.0638736	-0.440193	1.2712	-0.332309	-3.32771	-1.16267	-0.594335	-1.35248	-0.258933	1.48283	-0.364757	-1.92771	-2.00445	0.33258	1.12641	-2.36878
'LINC02555	-0.580058	0.723124	-0.124015	0.71761	0.431849	1.51969	-0.293076	0.255497	1.25411	-0.62505	-0.466715	1.17568	0.755257	0.751726	0.134243	1.43033	0.39879	0.434513	2.62773	-1.81068	1.03785	0.74508	1.38908	1.30245	-2.08238	0.820798	-0.276258	0.0856867	0.0609882	3.20952	1.06498	-1.36772	0.355368	2.62091
'LINC02556	-0.654217	-1.5953	-1.2327	-1.28259	-0.27665	0.48908	-0.0707249	-1.31955	1.52382	0.808561	0.440725	-0.392629	0.000990566	0.138317	-4.00157	-0.248713	-0.0652954	-1.36155	0.0361399	-0.277091	1.56727	-0.541864	-3.35431	-1.85899	-0.0815837	-0.407165	-0.382944	0.541172	-0.49924	-2.15478	-0.486556	-0.190566	1.15407	-2.79158
'LINC02557	-0.654217	-1.5953	-1.2327	-1.28259	-0.27665	0.48908	-0.0707249	-1.31955	1.52382	0.808561	0.440725	-0.392629	0.000990566	0.138317	-4.00157	-0.248713	-0.0652954	-1.36155	0.0361399	-0.277091	1.56727	-0.541864	-3.35431	-1.85899	-0.0815837	-0.407165	-0.382944	0.541172	-0.49924	-2.15478	-0.486556	-0.190566	1.15407	-2.79158
'LINC02558	0.146116	-0.382687	-0.570824	-0.484677	0.881726	0.563435	-0.0523806	-0.335341	2.75406	1.21784	-0.613489	-0.39398	0.0349091	0.501813	-4.68508	0.146343	-0.797008	-3.16976	0.304913	-0.191544	0.784163	-0.334401	-2.97868	-1.67322	-0.819845	-0.887007	0.18776	-0.088108	-0.836849	-1.21935	-1.53731	-2.08861	1.12775	-2.69635
'LINC02559	-1.12911	0.278103	-0.0783098	-1.31982	-0.713804	0.65128	-0.0674092	-0.582343	1.97287	1.13027	0.440725	-0.391668	-0.00853002	0.483602	-4.58491	-0.538205	-0.993828	-1.74178	0.0236798	-0.817362	0.811754	-0.353755	-2.63289	-1.83571	0.262683	-0.986508	-0.324695	0.123603	-0.365028	-1.92836	-2.0507	-0.425331	1.12575	-2.88373
'LINC02560	-0.269591	-1.00454	0.84898	1.49051	0.300232	-1.14813	1.66467	0.361167	0.0869366	-1.0025	-1.84409	-0.221073	1.08244	0.151933	4.86429	-0.073825	1.0141	0.508815	3.73281	1.01962	-1.44284	-1.12555	2.23105	1.82803	2.40665	0.310522	-0.236151	-1.0611	1.84564	-1.36961	0.541558	0.11019	0.785401	2.85253
'LINC02561	-0.353276	-1.51727	1.12716	0.460876	-2.18485	1.23291	-1.15417	-1.29528	0.00404127	-1.84205	-1.32955	1.09181	0.655899	1.76619	-5.13167	3.97977	-0.588148	0.363358	-2.86052	0.0684425	-0.853242	-0.317956	-1.70361	-0.195591	0.437093	-1.58331	-0.381355	1.19014	-1.21894	-1.6552	0.986419	0.186192	-0.215027	-2.23354
'LINC02562	-1.30519	-1.05122	1.03757	-0.736181	-0.885899	-1.23552	-1.57592	-1.54564	1.91082	-0.75032	-0.817223	-1.0771	-3.34583	-0.743766	1.20497	-0.698417	-0.883761	-0.130553	-1.15905	1.11435	-1.44342	2.36807	1.54751	-1.04521	-1.38504	0.366977	-0.849026	0.437987	0.851628	0.343528	-1.46838	0.128648	-0.71343	-2.35597
'LINC02563	-0.17385	0.378842	0.454544	1.87928	1.75913	-1.42886	-0.113683	-0.97802	0.180076	1.14169	0.98624	2.8085	2.18093	-0.293511	-1.15703	1.12206	0.171488	-0.431829	-1.00048	-0.724494	-2.95352	0.530169	0.186356	0.857585	0.98847	0.0680987	-1.00882	1.61913	0.286787	1.0852	0.382935	-0.474368	0.382838	1.51654
'LINC02565	1.82115	1.74376	-0.660826	-0.328055	-1.20493	0.707051	0.170816	-1.5757	0.694235	-1.66852	-1.18772	-0.205803	-3.48566	-1.23194	0.818181	1.67246	-0.661513	0.617629	0.472378	-0.364507	-0.759706	0.5187	-1.46962	-2.14136	-1.00371	0.500392	0.854214	-1.81778	-1.14859	-0.00998688	0.795138	1.17064	0.0648781	-1.44559
'LINC02567	0.610994	1.65205	0.0918317	-0.905292	0.119562	-0.286986	0.637618	0.0791718	0.793477	-1.9163	1.37793	-0.517324	1.74359	2.73924	5.9192	0.89999	-1.15135	-0.177095	0.247723	-0.319944	1.26645	-1.29763	-0.281014	-1.6658	3.06773	0.134927	-0.395406	0.161394	-1.15839	-1.52209	0.39518	1.52837	0.261628	2.11216
'LINC02568	-0.575798	-0.372321	-2.29967	-0.434905	1.35757	2.4633	0.693127	0.375332	1.19612	0.537418	2.99384	-1.06437	-2.11213	1.24163	-0.00135883	-3.97809	0.442316	0.47337	0.676151	-0.342799	0.589867	1.26413	-1.14497	-0.537856	-2.93095	-0.151104	0.529405	-1.34594	-3.62428	0.827557	-1.04423	0.986131	1.60332	-0.645862
'LINC02569	0.275585	-0.804718	0.695727	1.40641	1.57471	-0.0681709	1.00232	-0.492435	-3.67697	-0.251865	-0.00942218	-0.782666	0.997938	-0.183053	-3.18713	-1.67453	-1.93734	0.74566	-2.0986	-2.21739	-0.346112	0.47468	0.471697	-0.129779	2.21999	2.1025	1.20963	0.956435	0.807309	-1.96757	0.409574	-0.810219	-2.26705	-1.31513
'LINC02570	0.656639	-0.278826	0.55074	1.81897	1.57471	-0.160133	-0.719033	-0.0314535	-3.80049	-0.523597	-0.00942218	-0.357508	0.997952	-0.183053	-3.04925	-1.56591	-2.58849	0.778432	-2.0986	-2.08487	-0.346112	0.47468	0.629622	-0.246592	2.47081	2.00101	1.59187	0.956435	0.807309	-1.96757	0.519083	-0.809113	-2.26705	-1.2636
'LINC02571	0.629649	0.390058	0.79992	0.93665	1.3105	-0.256655	-1.07736	-0.223618	-3.88444	-0.979215	-0.01777	-0.493261	0.987176	-0.211689	-3.34214	-1.1272	-2.05624	-0.0879581	-2.0986	-2.45904	-0.0288854	0.47468	0.541552	-0.306589	2.38953	1.58486	1.78984	0.591612	0.80702	-1.96757	0.675984	-0.971895	-2.26583	-1.73154
'LINC02572	2.96128	0.160377	-0.127688	0.668282	1.07704	0.315737	1.44046	-0.962244	-0.185669	2.05984	-0.680927	-0.0744013	2.59063	-0.211668	1.81493	-0.0804284	-0.10683	-0.803755	1.13326	0.353	0.540275	-1.45115	0.294514	1.81372	-2.28794	-1.18844	-0.833993	-1.09784	2.767	0.0754383	0.4404	1.17106	1.35584	2.25258
'LINC02573	-1.31446	-1.31195	0.0789072	-0.859207	-1.06384	0.929261	-0.135997	-1.9871	-1.11578	-1.50116	-1.44824	0.956361	0.481585	2.11363	-1.48407	-1.89664	1.07243	-1.22885	0.7463	-0.175715	0.359158	1.80155	-1.81034	-0.0665428	-0.474676	-0.0428826	-0.663896	0.56257	0.445886	0.713627	-1.31263	-0.806244	1.61117	-1.53672
'LINC02574	2.24009	0.131657	-0.741955	-0.729765	0.193644	-1.5964	-2.40954	0.1305	1.47455	-1.25369	1.5579	-1.48894	-1.23784	2.08625	5.54761	0.670987	-1.34037	1.64306	-0.558121	1.80114	0.9907	-1.50492	-0.313941	-0.169719	2.85596	0.08052	-0.408537	-0.379705	-1.13159	-0.628733	-0.726339	1.49309	-0.501998	1.0054
'LINC02575	-0.283516	0.255823	1.80046	0.0285326	-1.00782	1.86597	-0.292764	-1.16901	0.0078012	0.572643	-1.3669	1.50824	0.60356	1.96153	-0.913576	-2.30039	-0.293784	-1.06992	0.734232	0.380043	0.322995	2.43878	-1.09327	0.978993	2.36815	-0.372155	0.894198	0.509271	0.404931	1.33151	-0.378439	-0.637383	1.09029	1.54564
'LINC02576	2.2608	-1.60342	1.54899	0.716191	2.84227	0.628106	-0.190708	2.26473	-0.490709	-0.0454287	-0.188203	-0.136832	1.18313	0.761004	0.663143	0.216238	0.0286299	-1.12782	0.0450761	1.12375	1.31653	1.83566	0.756177	0.718055	-0.896465	-0.0571953	-0.43764	-0.826885	0.825238	-0.781107	1.73927	1.32296	1.9393	3.12519
'LINC02577	-2.28248	-0.698506	0.731982	0.252435	1.7193	0.948703	-0.200021	0.190389	0.083602	-0.210531	2.4351	0.842554	0.562938	-1.28328	4.22255	-0.565714	-1.54043	-2.2247	1.15553	1.25222	-0.484044	-0.0421721	0.512141	-0.611998	-1.04296	0.114561	0.273023	-0.969701	0.790124	-0.736439	1.15392	0.403788	3.37484	1.41468
'LINC02578	2.41921	0.246185	-0.102342	-0.332685	-0.48945	1.96809	1.60726	0.0908878	-1.08551	0.150963	-1.20815	1.11706	-1.06172	0.410667	-0.285849	-0.625143	0.991212	0.817484	0.694262	0.108786	-1.6785	-0.777441	3.32259	-0.628266	-0.172423	1.01691	-1.7529	0.246556	-1.35755	-0.907954	-1.52675	1.45808	-0.889435	0.310581
'LINC02579	2.36936	-1.68206	0.920453	0.380849	2.84932	0.965402	-0.14269	2.29345	0.226634	0.186164	-0.188203	0.350947	1.18204	0.761004	0.400217	0.796746	0.380094	-1.13975	0.0463094	1.01413	0.988623	1.54017	0.655496	0.895009	-0.909287	0.304661	-0.613127	-0.826885	0.825238	-0.773637	2.0329	-0.043752	1.9393	3.13081
'LINC02580	3.26202	-1.10301	1.06092	1.27702	2.11348	-0.923293	-0.159708	0.69396	-0.126258	0.705984	-0.110088	-0.543107	1.11674	0.820016	0.384787	1.03593	-0.865796	-0.142924	-0.228815	0.0465707	1.1009	1.4996	-0.358038	0.47458	0.216549	0.338804	0.0834491	0.460879	0.758821	-0.73224	1.16638	-0.179751	2.51734	2.72635
'LINC02582	1.73183	2.08711	-0.218205	-0.703322	-0.719028	1.31763	0.271918	-0.137363	0.505961	-1.35117	-1.12805	-0.26622	-3.17717	-0.769375	0.812469	0.950347	-0.608305	-0.0905762	0.137044	0.512299	-0.422453	0.603615	-1.31023	-1.41622	-0.733907	-0.510135	0.895461	-1.58903	-1.13324	-0.0527399	-0.0818252	0.899951	0.890041	-0.836075
'LINC02583	3.34933	-1.00772	1.00235	1.69191	2.10767	-0.680308	-0.159708	1.05974	-0.296079	0.499693	-0.151568	-0.534105	1.19114	0.785192	0.387981	0.535802	-0.957804	-1.27936	-0.124819	0.427979	1.10454	1.48733	1.11019	0.0383043	0.37307	0.0373074	0.688083	-0.776868	0.791529	-0.732552	0.696559	1.23889	2.51723	2.85851
'LINC02584	1.33062	0.76814	-1.31547	0.0374367	2.17161	0.367012	-0.742166	0.385802	-0.734491	2.23459	1.74643	-2.22249	0.633076	0.745394	-2.5806	0.190864	-0.378904	0.286496	-0.0140802	-1.22951	1.77131	2.09704	2.52625	-1.0257	-0.569254	0.659544	0.0190515	2.90609	-3.20183	-0.882094	0.762274	-0.28116	-1.11158	0.931262
'LINC02585	-0.424635	-0.897216	-2.58286	-0.360697	-1.90615	-3.00775	-0.347226	0.701032	-0.456768	-1.50279	2.29492	1.1025	-2.98388	-1.20227	-1.129	0.588101	-1.30443	0.512831	1.86926	0.176733	0.0341244	-0.835336	0.951368	-0.24881	0.438286	0.0485945	-0.282101	1.1461	1.20923	-1.12547	-1.06912	-1.04922	-3.94448	-2.71337
'LINC02586	0.273677	0.944652	-0.0679833	-1.81697	0.274329	0.451079	1.1316	-0.621599	1.37757	-0.996401	1.29612	-0.197125	0.124922	2.62988	6.15033	0.793486	0.109894	-0.690443	-0.36066	-2.62516	1.00969	-1.63331	-0.205121	-3.141	1.10179	0.692201	-0.363664	-0.617177	-1.18425	-0.468861	2.06645	1.43939	-1.2303	0.983022
'LINC02587	-0.955857	-0.515261	1.88248	1.71795	-0.0060509	0.48013	0.285144	-0.835344	1.42781	1.72961	0.896848	0.309656	0.320324	-1.46624	5.42229	-0.0329175	1.61688	-0.388958	1.93195	-0.738446	-1.82966	-0.452695	-0.116025	-0.832584	0.0285166	-0.222118	0.986094	-0.955357	1.05669	0.0082179	0.0595074	0.731694	2.05185	2.36678
'LINC02588	0.734492	0.743639	-1.04813	1.03598	-0.809996	1.08693	0.0664836	0.200698	0.328206	1.58041	0.473428	0.962924	0.548277	1.56144	-3.11959	-0.812094	-0.716193	-0.967301	-1.71041	-0.241085	0.538986	1.90747	-1.2321	-0.349823	0.584446	-1.14046	0.266539	1.56812	0.012801	0.673932	-1.15269	0.556858	2.33611	0.777831
'LINC02590	3.26202	-1.04146	1.00708	1.27702	2.3	-0.923293	-0.159708	0.596923	-0.126199	0.705984	-0.110088	-0.543107	1.11674	0.820016	0.384787	1.03593	-0.865796	0.0490951	-0.228815	-0.352976	1.1009	1.4996	-0.394822	0.47458	0.253847	0.338804	0.301902	0.460879	0.758821	-0.73224	1.36854	-0.179751	2.51734	2.78046
'LINC02591	2.44415	-0.660365	0.929339	2.75806	-0.524906	0.338931	-0.0955633	2.20496	0.944581	-1.75903	0.672684	2.56478	2.46533	2.64042	2.03151	3.55503	1.30471	-2.27691	1.65209	-1.56554	0.838457	-3.26226	1.89952	3.40406	0.478652	2.16042	-0.817588	-0.292012	0.240407	0.765972	3.56531	0.353942	1.48177	5.29909
'LINC02594	0.387938	-0.0540196	-1.50946	0.535377	2.45768	-0.815796	-0.148628	-0.278467	0.266432	0.0815488	0.980087	2.28728	1.9794	-1.30735	-1.39403	-0.0736223	-0.455954	-0.170959	1.19752	1.53631	-1.20137	0.537611	-1.99913	-1.31949	-0.962486	0.210043	-0.560975	0.431473	0.285974	1.24583	-0.867817	0.993484	0.393148	0.467848
'LINC02595	1.13659	-0.722288	0.753091	1.88009	-0.0625723	-0.807711	1.30222	0.00798998	-0.73437	-2.46954	2.37336	-0.401683	3.1705	0.883297	0.573859	1.1379	1.16644	-0.582991	1.33027	-0.239207	0.602717	-3.3376	3.87573	-0.774793	-1.53319	-0.569725	1.15554	0.220445	-0.0256968	-1.56754	-0.510298	-0.0557557	-0.740366	1.12014
'LINC02596	2.53249	0.560059	-1.02171	-1.00421	0.184678	-1.03389	-2.38458	-0.485816	1.67515	-0.76523	1.56718	-1.14377	-1.28744	2.0668	5.21672	0.524224	-1.69285	1.60762	-1.60069	0.794222	1.19821	-1.56585	-0.420193	-0.896509	2.26904	-0.754955	-1.35625	-0.313338	-1.16263	-0.648525	-0.810736	1.82485	-0.810434	0.149991
'LINC02598	-0.132183	-1.06939	-0.403532	0.455542	-0.755872	1.12254	-0.07196	0.636733	0.898912	-0.604749	-2.3855	2.35215	0.658742	-0.668146	0.063555	-0.283302	0.80901	-0.131081	1.06385	0.140905	0.19821	0.714912	-1.13205	-1.57079	1.0095	1.42087	-1.17034	0.987239	0.192188	2.62281	-0.432651	0.764066	0.863142	1.0729
'LINC02599	-0.170801	-0.465964	-0.757735	-0.0402666	-2.25478	0.504156	-2.46686	-0.459296	-0.458945	-0.0449808	0.936618	2.01123	3.06879	0.857038	-0.614958	0.761489	1.28027	-1.40789	0.363132	0.154758	1.70155	-0.0559557	0.516555	-0.0222716	3.34089	0.4281	0.505068	-0.125942	0.611089	1.27851	1.83136	-0.194822	4.34636	2.60342
'LINC02600	-2.38489	-1.24197	0.432895	-0.346139	-0.216826	-1.03503	1.07115	-1.0614	1.9081	-1.55973	-1.13166	-1.31384	-1.89128	-0.829421	1.32519	-1.1615	0.411602	2.31208	-0.851128	0.813715	-0.40278	0.965011	0.0502753	-0.532089	-0.341728	-1.758	-0.116654	-0.180463	0.698137	0.528635	-0.822692	-2.29204	0.987076	-1.7351
'LINC02601	-0.620002	-1.31411	1.55436	1.2284	-0.0368182	-1.81777	1.13786	-0.174107	-0.412635	-1.58881	2.34518	0.121434	3.08934	0.841874	0.731177	1.26306	2.33502	-1.06248	0.996246	0.469751	0.246973	-2.78364	3.93783	0.471544	-1.61593	-1.40242	0.958862	0.307989	-0.0235067	-1.60109	-1.7529	-0.562989	-0.475877	0.834147
'LINC02603	1.81047	0.440143	0.301522	-0.723199	-1.56733	0.824834	0.48533	-0.455906	-0.720017	0.311512	-1.23539	1.02771	-1.06367	0.848101	-0.335436	-0.499751	0.19807	0.858928	1.12775	0.734116	-1.55432	-0.93691	3.76995	-0.741681	-1.31998	1.0198	-1.71692	-0.00865892	-1.41321	-0.821878	-1.0551	1.89314	-0.872698	-0.242088
'LINC02604	-1.87231	-1.20021	2.26119	2.05118	1.24515	0.867765	-0.0507677	0.815144	1.38084	0.515275	0.897201	0.589002	-0.240541	-1.34261	6.40421	-0.318433	-0.50996	-0.770938	1.3643	1.6015	0.10573	0.48385	1.59784	-0.640756	-0.695488	0.242363	0.90086	-1.92825	1.06017	-0.686303	3.99571	-0.304717	3.35839	3.68633
'LINC02605	0.276652	-0.571235	-0.627856	0.165266	-1.80039	-0.872617	-0.6401	0.340677	-0.578673	0.877346	1.23612	2.29258	3.59829	0.649781	-0.462531	0.284052	0.940878	0.537368	1.11835	1.86297	1.92646	-0.982128	3.33477	0.63705	2.73219	0.911572	-0.548516	0.288076	2.28702	1.26397	0.782164	0.484468	4.09358	4.49775
'LINC02606	-1.4334	-0.491762	-0.443147	-0.370476	-0.378891	-0.142795	0.757122	1.6682	2.09005	-0.513954	1.5802	-1.62271	-1.15398	2.49784	5.05377	0.574022	-2.58273	1.9261	-1.99079	1.40022	1.58313	-1.08768	-1.13379	-0.560979	2.5062	-1.06061	-0.310302	-1.01549	-1.16904	-1.06672	0.847097	1.03246	-0.398002	0.798872
'LINC02607	-0.663785	2.04662	-0.429644	-1.47277	0.0429834	-0.42888	0.767264	0.117459	1.14158	-1.49357	1.41638	-0.499365	0.765421	2.91643	6.22546	0.501527	0.284604	-1.0461	-1.24743	-1.30382	1.11636	-1.76786	0.269858	-2.03844	2.1124	-0.570837	-0.743622	-0.380884	-1.18307	-1.66136	1.07873	1.24349	-0.602042	0.785629
'LINC02608	2.11074	-0.232337	-0.307811	1.61259	0.896462	0.0339011	0.963895	0.406201	-0.552415	0.236588	-0.0895373	0.428592	4.39888	4.01982	0.0806359	-0.236528	0.657959	-0.206408	1.03136	0.681778	0.751756	0.120053	1.43344	2.81072	-0.961428	1.68784	1.24947	0.26398	1.57698	1.99145	0.0552266	-0.546724	0.742701	4.71921
'LINC02609	-0.674088	2.14966	-0.271377	-0.871932	0.0688359	-0.685721	0.806248	-0.221696	0.942324	-1.57606	1.41638	0.0788318	0.766609	2.91952	6.1345	0.763759	-0.911014	-0.315216	-1.1287	-1.21729	1.31607	-1.59158	-0.331716	-1.6247	2.22308	-0.758714	-0.318091	-0.2977	-1.16257	-1.63099	1.68433	1.48698	0.165175	1.27654
'LINC02610	2.11343	0.117464	0.376712	0.0313355	2.20815	0.427306	0.653732	1.09243	0.574542	-0.690324	-1.21104	-1.3516	2.41391	-0.251552	0.041222	1.30291	0.328816	0.670763	-0.927613	0.36703	0.403568	-1.39641	-0.329009	2.73285	-2.16963	0.92909	-0.824906	-2.61167	0.516322	-0.0457879	1.17143	-0.219942	1.58432	1.39747
'LINC02611	3.50912	-1.42995	0.824709	0.408286	1.00553	0.352984	-0.728164	0.305766	-0.848503	0.391614	-0.115982	0.360401	2.64896	-0.257044	2.25614	0.587791	0.133891	0.0490042	0.813853	1.25466	0.0734889	-1.46574	1.00075	0.38447	-0.481427	-0.130335	1.42551	-1.25812	2.60441	-0.392123	1.84018	-0.569232	1.36192	2.77076
'LINC02612	2.88933	-0.444253	0.527892	-0.417645	0.696441	1.3727	-0.737795	0.485356	-0.584985	0.672762	-0.599247	0.209781	3.21138	-0.163253	1.71477	-0.0447974	-0.746265	-1.42461	0.859456	-0.221337	1.13226	-1.41807	0.511533	1.80305	-1.56659	-0.283995	-0.677105	-0.868495	2.7743	0.0155202	0.957641	1.01934	1.36345	2.09216
'LINC02613	2.77115	-1.02706	1.72119	1.62438	2.1009	-0.463122	-0.0512444	0.654407	-0.967387	0.545977	-0.10859	-0.517895	1.09533	0.743433	0.868566	1.35024	-1.44518	-1.2783	-0.17091	0.419987	0.494099	1.50744	-0.930289	-0.412337	0.171938	-0.0933048	-0.234771	0.574441	0.750941	-0.728756	1.60531	0.0277617	2.51734	2.28315
'LINC02614	-1.40306	-0.860671	-1.14247	-2.43535	0.0230164	0.814114	-0.0407119	0.45221	-1.24807	-0.855672	1.33806	0.643519	-0.867711	-0.194058	-0.976789	2.93499	0.0843517	0.17436	2.10489	0.562979	2.90253	-1.59608	2.20264	0.91183	1.01572	-0.880843	-1.12013	0.817042	0.680272	1.37679	0.837543	-0.923216	-3.89063	0.250916
'LINC02615	-2.77029	-0.019168	0.0787315	-0.319789	-0.326626	-1.92091	-1.44734	-1.16987	0.924446	-0.0318579	-0.829043	-1.38946	-3.98494	-0.190834	0.77621	-1.37234	-1.01781	0.557071	-1.1602	-0.231258	-1.25444	3.20306	0.672336	-2.4161	-0.407127	-0.0365363	0.738503	0.789324	0.859455	0.280163	-2.6041	0.342632	-1.13385	-2.92659
'LINC02616	-1.93011	-1.0362	-1.82038	0.109607	0.25715	-0.587025	0.356791	-1.16963	1.45095	-0.851476	0.558311	0.0930554	-2.48798	-0.671148	2.74675	-2.20389	-0.166349	2.69417	-0.580014	0.772563	-0.758332	0.996935	-1.30596	-0.472677	-0.590017	-0.524189	-1.43548	-0.485923	0.841795	0.60569	-0.820875	-1.40628	1.32779	-1.47834
'LINC02617	-0.132183	-1.06939	-0.394193	0.455542	-0.755872	1.20056	-0.07196	0.636733	0.898912	-0.604749	-2.3855	2.35215	0.658742	-0.277194	0.063555	-0.359001	1.0131	-0.131081	1.06385	0.140905	0.19821	0.714912	-1.13205	-1.32711	1.09662	1.42087	-1.45499	0.987239	0.192188	2.62281	-0.434674	0.764066	0.863142	1.18619
'LINC02618	-0.85785	-0.468621	-1.27612	-1.52163	-0.189285	0.521705	0.375937	1.63353	-1.43043	-0.27256	1.32224	1.8016	-0.636717	-0.0992996	-0.0564387	0.98492	1.25368	-0.492104	2.24624	0.0955107	3.27311	-0.901264	1.40285	1.14712	1.68822	-0.674529	-0.822452	0.657342	0.675795	1.32778	1.39036	-1.09615	-3.85423	1.24435
'LINC02619	-1.96117	-1.85518	1.5196	-0.73061	-0.582568	-0.240373	-2.52189	-0.276269	1.56458	-1.58789	-0.857132	-0.0847317	-2.68425	-0.405919	1.33738	-1.49718	0.113639	1.18888	-1.47994	-0.30522	-2.21042	2.43173	-0.222538	-1.39519	-0.251204	0.371662	-0.0112518	-0.219084	0.847368	0.31698	-0.113934	-1.78175	-1.32326	-2.595
'LINC02620	1.6645	-0.284052	-1.29384	-1.11342	-0.269764	1.13487	-0.467798	0.572956	0.429214	0.139471	-1.74216	-1.2734	-0.402134	2.54957	-7.28288	-0.72969	-0.35185	-0.26145	-1.12553	1.89538	0.994704	0.0160488	-2.24002	0.567944	-0.715127	-0.960765	0.443087	1.51038	-1.09171	-1.26038	-0.952793	-2.04468	0.470225	-2.34571
'LINC02621	1.38717	0.869233	-0.887835	0.622041	-0.686072	2.10743	-0.960177	-0.468481	0.117737	-0.327915	-1.82064	-0.220301	-0.209374	2.46862	-7.46608	0.536969	-0.990588	0.0532666	-1.3997	-0.58513	1.01331	0.0310949	-2.75643	1.0452	0.0389549	-1.44699	1.3022	0.164751	-1.08175	-0.366527	-0.876602	-1.08176	0.572441	-1.96742
'LINC02622	1.49351	0.801851	-0.196522	-0.599491	-0.341671	1.02629	-0.628608	-0.840619	0.361224	1.18132	-1.82456	-0.466178	-0.199432	2.4793	-7.58	-0.135506	-1.13351	0.291379	-1.70606	0.930967	0.79961	0.110733	-1.05059	1.28692	0.430491	-1.39261	0.449448	0.758328	-0.567373	-0.338296	-0.382303	-1.22617	0.523682	-1.33769
'LINC02623	0.829282	-0.936714	2.31732	-0.261612	-1.24785	1.72753	-0.382678	-1.50201	-0.180436	-0.956717	-1.35086	-0.0974111	0.792987	1.77705	-6.54937	3.11072	-0.986285	-1.34553	-2.10737	0.153639	0.317828	0.065822	-0.0715069	1.3344	0.484653	-1.75501	-0.66653	0.893648	-2.04339	-0.423154	0.640753	-1.46146	0.535854	-1.62665
'LINC02624	1.29884	0.293373	-1.68959	-1.06547	-0.126888	1.30591	-0.467798	-0.0195095	0.557322	0.00189714	-1.73733	-1.27113	-0.402134	2.54957	-7.06253	-0.740558	-0.451656	-0.0320271	-1.34658	1.94837	0.921242	0.0159505	-2.59142	0.938002	-0.459012	-0.829297	0.548101	1.85943	-1.08852	-1.26141	-1.17355	-2.15491	0.481294	-2.30688
'LINC02625	1.34547	0.745211	-1.0664	0.574017	-0.686072	1.43197	-0.960177	-0.206051	0.258462	0.363036	-1.81263	-0.386338	-0.134262	2.46862	-7.455	0.245979	-1.26127	0.146236	-1.3997	-0.199079	1.18524	-0.125895	-1.31468	1.04701	0.346365	-1.49664	1.43812	0.166059	-1.08175	-0.367511	0.871926	-1.66367	0.572441	-1.46416
'LINC02626	1.25568	0.127969	-2.90363	-0.680454	0.149379	-0.162735	-0.484858	-0.414441	0.409176	-0.81856	-1.72334	-1.40153	-0.395872	2.38612	-5.93252	0.0605354	-1.27532	0.4863	-1.44241	-0.468541	1.07001	0.178571	-0.967289	-0.245329	-0.737874	-0.889608	0.25519	1.55064	-1.08692	-1.25579	-0.460907	-1.46588	0.478853	-2.92544
'LINC02627	1.56243	-0.0125552	-1.55894	-1.06449	-0.126888	1.37864	-0.467798	0.32989	0.615225	0.129213	-1.74216	-1.2734	-0.402134	2.54957	-7.09953	-0.693383	-0.469733	-0.197622	-1.34658	1.81703	0.723678	0.0159505	-1.82126	0.851219	-0.364331	-0.844609	0.587209	1.85943	-1.09171	-1.26141	-1.02469	-2.15491	0.481294	-2.10936
'LINC02628	0.797433	-0.718152	2.71908	-1.12739	-0.154178	2.25957	-0.96885	-0.776255	-0.14107	-0.849551	-1.34934	-0.170994	0.463213	1.77539	-6.36774	3.7177	-0.651387	-0.324315	-1.90975	0.868242	0.563094	-0.306963	-0.603937	0.0331373	0.594578	-1.31326	0.357737	0.982092	-2.02691	-0.292323	0.553216	0.407076	0.551951	-0.593407
'LINC02629	0.797433	-0.373437	2.71291	-1.12416	-0.154178	2.18602	-0.966446	-1.14959	-0.202864	-0.619376	-1.34934	-0.170994	0.463213	1.77539	-6.36774	3.50273	-0.339821	-0.303815	-1.4702	0.580384	0.563094	-0.306963	-0.999513	0.0331373	0.682028	-1.30409	-0.0622505	0.982092	-2.02691	-0.292323	1.09575	0.324013	0.551951	-0.580351
'LINC02630	0.753099	-0.504625	2.26113	-0.983051	-0.494449	1.97006	-0.966446	-0.992967	0.0739125	-0.928046	-1.34934	0.40785	0.481729	1.7808	-6.30331	4.25445	-0.208105	-0.31723	-1.64331	0.25283	1.28649	-0.307935	-1.28336	0.0702865	1.06698	-1.51268	0.127311	0.937568	-2.03273	-0.292323	0.717158	0.34173	0.551951	-0.484735
'LINC02631	2.73466	-0.51112	0.447685	-0.151446	2.25816	1.39675	1.19996	-0.324476	-0.280135	0.470149	-0.650224	0.164412	2.75047	-0.187554	2.52356	-0.099383	0.436242	-1.19837	0.935642	0.962801	0.666461	-1.36587	-1.18056	1.62772	-1.77126	-0.776082	-0.629074	-1.09565	2.76796	0.127754	0.83743	1.23483	1.36183	2.55603
'LINC02632	0.829282	-0.936714	2.31732	-0.261612	-1.24785	1.72753	-0.382678	-1.50201	-0.180436	-0.956717	-1.35086	-0.0974111	0.792987	1.77705	-6.54937	3.11072	-0.986285	-1.34553	-2.10737	0.153639	0.317828	0.065822	-0.0715069	1.3344	0.484653	-1.75501	-0.66653	0.893648	-2.04339	-0.423154	0.640753	-1.46146	0.535854	-1.62665
'LINC02633	0.656036	-0.572938	2.29324	-0.119537	-0.74211	2.03763	-0.382678	-0.0380929	0.0617785	0.934393	-1.81661	-0.0738104	-0.0330563	1.77705	-6.83569	1.09898	-0.941257	-0.153901	-1.37678	0.466113	0.610526	-0.290148	-0.676944	1.50288	-0.314647	-0.633979	0.134949	0.890528	-2.03503	-0.413333	-1.4756	-0.905749	0.535854	-1.18929
'LINC02634	0.788259	-0.518877	2.72077	-0.995166	0.0561934	2.2292	-0.966446	-0.618274	-0.0196671	-1.17881	-1.34934	0.867108	0.481894	1.7808	-6.16798	4.38806	0.195718	-0.12102	-1.64331	-0.231225	0.579326	-0.307935	-1.14439	0.0703366	1.00948	-1.583	-0.0717851	0.937568	-2.00136	-0.292323	0.847913	0.34173	0.551951	-0.237548
'LINC02635	0.788259	-0.274487	2.65627	-0.97942	0.0561934	2.18713	-0.966446	-0.681026	0.160768	-0.289597	-1.34934	1.22555	0.483173	1.7808	-6.21307	4.2784	0.155396	0.143122	-1.64331	-0.102887	0.578373	-0.307935	-1.14439	0.0682631	0.970516	-1.10813	0.3032	0.849709	-2.00136	-0.292323	0.762195	0.34173	0.551951	0.171862
'LINC02636	1.15993	0.573249	-0.340361	-0.686666	-0.341671	1.18239	-0.628458	-0.601415	0.360308	1.39459	-1.82456	-0.355045	-0.420966	2.47941	-7.64421	-0.142119	-1.2779	0.383938	-1.70606	0.639188	0.800476	0.110733	-0.805256	1.13643	0.280045	-1.42395	-0.0968963	0.889542	-0.891807	-0.322061	-0.0714152	-1.02529	0.579423	-1.50341
'LINC02637	0.974543	-0.962951	1.81392	0.0337969	-0.691176	1.35939	-0.465612	-0.513218	-0.295208	0.830903	-1.81585	-0.0223701	-0.312301	1.74189	-6.9976	1.45295	-0.963479	-0.0665034	-1.35605	0.195151	0.657152	-0.124724	-0.844157	1.23387	-0.519205	-0.590477	0.293912	1.16216	-1.62907	-0.320399	-1.18331	-0.900407	0.548237	-1.4407
'LINC02639	-0.324052	-2.20013	0.663759	0.348414	-2.18485	1.02502	-0.529991	-1.31113	0.718381	-1.89757	-1.33716	-0.218316	0.656827	1.84994	-5.2291	4.19923	-0.808504	0.184059	-2.99534	-0.174937	-0.183691	-1.62097	-1.7878	-0.171378	0.261081	-1.48249	-0.177492	1.32576	-1.21734	-0.255798	0.502862	0.183119	-0.215027	-2.50752
'LINC02640	1.20726	0.676865	0.139607	-0.649045	-0.341671	1.54126	-0.469687	-0.576376	0.438113	0.808394	-1.82456	-0.356171	-0.210374	2.45987	-7.63459	-0.218588	-0.955895	0.347445	-1.86288	0.381934	0.800476	-0.0460128	-1.70268	0.755293	0.277667	-1.36183	-1.18982	0.110709	-0.890352	-0.322061	-0.385782	-2.01294	0.579423	-2.17371
'LINC02641	1.15844	-0.186728	0.226471	0.227135	0.413629	1.35713	0.248165	0.261336	0.0880445	-0.818876	-1.71086	-1.07678	-0.35973	2.62313	-6.32531	-0.947997	-1.26706	-0.634399	-1.47093	-0.584006	0.0591225	0.173353	-0.302387	1.28505	-0.602803	-0.633398	1.65905	1.22466	-1.9145	-1.20879	-0.481842	-0.752953	0.487021	-1.70381
'LINC02642	-0.370941	-2.47737	1.08854	-0.12022	-2.18192	1.66684	-1.76418	-1.21553	0.0339601	-1.76622	-1.32955	1.0658	0.851778	1.83195	-5.83771	3.89238	-0.237269	0.233254	-2.64361	0.280971	-0.731879	-0.312451	-1.39314	-0.255175	0.606483	-1.56112	-0.523433	1.15894	-1.21944	-0.262929	0.844629	0.264794	-0.215394	-2.19323
'LINC02643	-0.311502	0.571514	1.70649	-0.577616	-1.73579	1.59452	-0.548663	-1.4214	-0.209862	-2.14378	-1.34906	-0.768915	1.01333	1.8508	-6.35866	3.30519	-0.259683	-0.317687	-1.19277	0.313288	-0.208588	-0.312243	-0.565422	0.2052	0.429048	-1.68443	-0.502996	0.845415	-2.02865	-0.343742	0.666628	0.294296	0.506223	-1.66061
'LINC02644	0.766011	-0.707693	2.60681	-0.892076	-0.503268	1.48529	-0.96956	-1.60252	-0.200629	-1.52204	-1.34934	-0.198814	0.688535	1.77782	-6.16421	3.79502	-0.936487	-0.545	-1.27492	0.00546983	0.0195785	-0.307533	-0.413454	-0.0836972	0.664609	-1.46757	-1.19535	0.887017	-2.00642	-0.318429	0.19448	0.196699	0.550873	-1.57032
'LINC02645	0.358697	-1.58951	0.612219	0.335722	-2.18485	1.60047	-1.16739	-1.22748	0.611357	-1.9564	-1.78514	-0.261821	0.662198	1.36505	-5.34861	4.14149	-0.312311	0.0974135	-3.16052	-0.388524	-0.154791	-0.361998	-1.9424	-0.132461	0.429754	-1.45541	-0.378759	1.32576	-1.16198	-0.255798	0.621904	-0.292766	-0.217408	-2.36298
'LINC02646	0.971996	-0.245862	-1.13245	-0.233731	1.00641	0.486692	0.142272	-0.70874	0.234693	-0.287486	-1.64968	-0.658555	-0.108522	2.56298	-6.01488	-1.28934	-1.39899	0.190345	-1.51791	-0.230044	0.349052	0.0197802	-0.878247	1.47559	1.14687	-0.65424	0.00371335	0.579004	-1.89245	-0.631901	0.0523236	-0.92868	0.457157	-1.87705
'LINC02647	1.55237	1.00106	0.166426	-0.113976	-0.348005	2.18937	-0.383138	-0.780575	0.341305	0.547479	-1.81732	-0.795252	-0.401947	2.45371	-7.96531	-0.881982	-1.4651	1.39729	-1.85926	2.02641	1.27439	-1.09104	-0.847061	1.51231	-0.0534964	-1.37383	-0.556083	1.04303	-0.199597	-0.00672731	-1.55671	-1.22764	0.488163	-1.34575
'LINC02648	-0.340944	-2.4495	1.17187	0.47564	-2.18192	1.89476	-1.76418	-1.24226	-0.0404626	-1.61981	-1.32955	1.05297	0.842069	1.81464	-5.85564	3.59784	-0.102312	0.169364	-2.6471	0.408369	-0.840942	-0.317804	-1.4815	-0.247938	0.638563	-1.62659	-0.293079	1.32516	-1.22013	-0.262929	0.929939	-0.296974	-0.215394	-2.09864
'LINC02649	-0.338683	-2.47778	1.09821	0.343018	-2.18192	1.99627	-1.76468	-1.12332	-0.316539	-1.62239	-1.32955	1.07522	0.733605	1.76619	-5.57709	3.84854	-0.0679156	0.220622	-2.86052	0.397308	-0.851954	-0.317804	-1.40882	-0.248911	0.367274	-1.46902	-0.298476	1.43271	-1.22091	-0.262929	0.82772	0.031339	-0.215394	-2.057
'LINC02650	1.54434	0.802515	-0.931048	-0.379418	-0.345203	2.80111	-0.383138	-0.147326	0.408246	0.447857	-1.83227	-1.15081	-0.409981	2.45695	-8.2729	-0.78476	-1.21256	1.06459	-1.48752	1.22323	0.0892862	-1.09717	-1.07491	1.42428	-0.128168	-1.55006	-1.23349	0.996919	-0.506748	-0.0138984	-1.00471	-0.682479	0.488163	-1.89415
'LINC02651	1.15993	0.843134	0.23894	-0.686666	-0.341671	1.15878	-0.628458	-0.354851	0.400019	1.11563	-1.82456	-0.355045	-0.420966	2.47941	-7.64421	-0.067721	-1.10262	0.380837	-1.30411	0.642066	0.800476	0.110733	-0.727167	1.27132	0.24413	-1.39644	-0.180413	0.974483	-0.891807	-0.322061	-0.115396	-0.878182	0.579423	-1.19122
'LINC02652	-0.528492	-0.187172	1.60391	-0.577111	-1.73803	2.01345	-0.96956	-1.3377	-0.331878	-1.43332	-1.34861	-0.245624	0.682426	1.84863	-6.281	3.60154	-0.249677	-0.542059	-1.23104	0.573101	-0.457255	-0.308083	-0.719127	-0.0804709	0.03222	-1.52288	-0.334564	0.890422	-2.02993	-0.190562	-0.130781	-0.0580425	0.506223	-1.92896
'LINC02653	1.65659	0.565282	-1.36375	-0.505641	-0.988047	1.21084	-0.255177	-1.12478	-0.0620554	-0.321981	-1.77143	-0.667043	-0.444056	-0.0784854	-7.93805	-0.497176	-1.63967	1.30671	-0.364724	2.56048	0.945805	0.171202	-2.72024	0.914966	-1.44298	-1.12706	0.0265348	1.48844	0.230973	-1.25402	-2.23908	-1.35299	0.485579	-2.88883
'LINC02654	-0.0770057	-0.300822	0.999104	-0.108341	-2.1794	1.56201	-1.07238	-1.5075	-0.368043	-2.29554	-1.33557	0.467862	1.15679	1.86043	-6.16073	3.60967	-0.702592	-0.234324	-1.78028	0.290629	-0.167721	-0.315075	-3.27981	-0.194651	0.130306	-1.32618	-0.286332	0.8582	-1.24015	-0.323854	0.928601	-0.0918121	-0.266056	-2.39367
'LINC02655	1.54103	0.512564	0.273485	0.0671562	-0.345203	2.28966	-0.709927	-0.152561	0.993831	0.599377	-1.83227	-0.529765	-0.412194	2.48654	-7.49793	-0.521235	-1.65682	-0.314018	-1.74941	-0.0102087	0.631278	1.24589	0.126487	1.4838	0.775785	-1.36399	-0.949661	0.957445	-0.512033	-0.0138984	-0.672329	-0.759479	0.495839	-0.96139
'LINC02656	-0.338683	-2.35527	1.13649	0.343018	-2.18192	1.99627	-1.76468	-1.12332	-0.127464	-1.62239	-1.32955	1.07522	0.733605	1.76619	-5.57709	3.84854	-0.453798	0.210955	-2.86052	0.381828	-0.851954	-0.317804	-1.40356	-0.248911	0.104195	-1.50278	-0.298476	1.31146	-1.22091	-0.262929	0.828897	0.031339	-0.215394	-2.13931
'LINC02657	-0.353276	-1.83436	0.886825	0.359108	-2.18051	1.8278	-1.15417	-1.24515	0.152721	-1.47871	-1.32955	1.09181	0.892899	1.76619	-5.20028	4.02602	-0.0866077	0.379545	-2.86052	0.092613	-0.853782	-0.317956	-1.69089	-0.195591	0.402663	-1.63866	-0.269787	1.25372	-1.21987	-0.247266	1.35711	0.0217029	-0.215027	-1.71662
'LINC02658	0.643717	-0.0972948	2.59296	-0.239222	-0.689973	1.43511	-0.384983	-0.770175	0.0500662	0.814388	-1.81661	-0.313161	-0.0333369	1.77099	-6.84803	1.49672	-0.953725	-0.553426	-1.37342	0.275378	0.62036	-0.126435	-0.686873	1.5079	-0.101712	-0.538926	0.395217	0.864695	-1.29155	-0.400525	-1.59072	-0.774731	0.538508	-1.14523
'LINC02659	0.643717	0.228689	2.49639	-0.239222	-0.689973	1.41819	-0.384983	-0.828327	0.101694	0.814388	-1.81661	-0.313161	-0.0333369	1.77099	-6.88481	1.55972	-1.01197	-0.712403	-1.37342	0.179432	0.62036	-0.126435	-0.686873	1.5079	-0.0376413	-0.536114	-0.0060373	0.864695	-1.27873	-0.400525	-1.62433	-0.774731	0.538508	-1.22115
'LINC02660	-0.324052	-1.83924	0.603812	0.348414	-2.18485	1.02502	-0.529991	-1.31113	0.905583	-1.89474	-1.33716	-0.218316	0.656827	1.84994	-5.22691	4.1815	-0.808504	0.184059	-2.99534	-0.307876	-0.183691	-1.62097	-1.7878	-0.171378	0.293172	-1.43952	-0.200989	1.32576	-1.21734	-0.255798	0.502862	0.183119	-0.215027	-2.43893
'LINC02661	1.32189	-0.265539	-2.59835	-0.745798	-0.131804	0.804624	-0.4814	-0.325655	0.519251	-0.0924983	-1.73088	-1.28783	-0.414754	1.96257	-6.96486	-0.939991	-0.299951	-0.238875	-1.35088	1.01875	1.08091	0.0122425	-1.82447	0.602636	-0.718948	-0.701015	-0.144955	1.95968	-1.10062	-1.25499	-1.17172	-2.20242	0.484497	-2.99782
'LINC02662	0.358697	-1.67947	0.617807	0.334879	-2.18485	1.60265	-1.16739	-1.22706	0.537	-1.79226	-1.78514	-0.256521	0.662198	1.36505	-5.34549	4.14149	-0.454922	0.147126	-3.04725	-0.499213	-0.154791	-0.361998	-1.9009	-0.132461	0.0988017	-1.51502	-0.388326	1.30656	-1.16198	-0.275436	0.511358	-0.292766	-0.217408	-2.46442
'LINC02663	-0.575586	-1.69431	1.17327	-0.112122	-2.18192	1.72005	-1.82903	-0.785402	-0.238665	-1.86484	-1.32955	0.439067	0.782189	1.79943	-5.99869	3.46548	-0.0566696	0.0353228	-2.63943	-0.107297	-0.732208	-0.310237	-2.48205	-0.252193	-0.541527	-1.33289	-0.420735	1.07245	-1.22625	-0.274504	1.10715	0.644219	-0.234551	-2.60804
'LINC02664	0.76636	-0.534153	2.21457	-0.705654	-0.503268	1.48908	-0.958849	-1.6942	-0.430279	-1.04819	-1.34934	-0.195062	0.44468	1.77782	-6.26169	2.99843	-0.947123	-0.263099	-1.2731	0.271854	-0.0233408	-0.307431	-0.275068	-0.182152	0.765039	-1.68339	-0.626095	0.897955	-2.00326	-0.318429	0.250203	0.296656	0.550873	-1.54227
'LINC02665	-0.366842	-2.35789	1.07008	-0.706718	-2.18192	1.77186	-1.76418	-1.25785	0.218613	-1.88485	-1.32955	1.07006	0.842805	1.8145	-5.85981	3.97557	-0.261462	0.230831	-2.64389	0.00117913	-0.731879	-0.402446	-1.46681	-0.946791	0.234358	-1.62371	-0.53248	1.32284	-1.22013	-0.262929	1.01308	-0.2465	-0.215394	-2.55864
'LINC02666	1.22017	-0.200179	-1.64338	-0.467129	1.00641	1.03196	0.142272	-0.167737	-0.102801	-0.536834	-1.64968	-0.668601	-0.0932657	2.56484	-6.03698	-1.11432	-1.41253	-0.342609	-1.51822	-0.208178	0.349052	0.0197802	-0.953398	1.47559	0.151997	-0.663212	0.0383046	0.653716	-1.89245	-1.18103	-0.517252	-0.952042	0.468763	-2.29765
'LINC02667	0.949413	-0.693819	-1.0555	-0.25723	1.00641	0.710506	0.142272	-0.318497	0.0420112	-0.567788	-1.64968	-1.07121	-0.111994	2.57819	-6.13728	-0.904665	-1.37861	-0.241246	-1.51822	-0.98668	1.1973	0.0197802	-1.02538	1.50289	0.133178	-0.628643	0.846841	1.25595	-1.91811	-1.18103	-0.53459	-0.941929	0.468763	-2.13569
'LINC02668	-0.338829	-1.76877	1.14024	0.340216	-2.18485	1.12374	-1.16739	-1.45956	0.6552	-1.89821	-1.78413	-0.218316	0.711858	1.84994	-5.14133	4.11685	-0.365088	0.297994	-2.99534	-0.433968	-0.154791	-1.62097	-1.88883	-0.180116	-0.416777	-1.41316	-0.36735	1.32576	-1.17312	-0.255798	0.421035	0.263803	-0.217408	-2.64554
'LINC02669	-0.324052	-1.68483	0.859623	0.0530558	-2.18485	1.0159	-1.16739	-1.34543	0.575522	-1.89655	-1.77426	-0.218316	0.696255	1.84994	-4.4913	3.90869	-0.563343	0.324852	-2.99534	-0.392223	-0.13935	-1.62097	-1.72485	-0.168414	0.390529	-1.42395	-0.261251	1.32576	-1.17815	-0.255798	0.422019	0.263803	-0.217408	-2.49664
'LINC02670	-0.575586	-1.50285	1.11067	-0.1593	-2.18192	1.65781	-1.82903	-0.785402	-0.160931	-1.81211	-1.32955	0.446166	0.782189	1.79943	-5.99869	3.46437	-0.0566696	0.128723	-2.61992	-0.623607	-0.732208	-0.153418	-2.07252	-0.236877	0.00662425	-1.3112	-0.245294	1.07245	-1.22847	-0.274504	0.812753	0.644219	-0.234551	-2.47176
'LINC02671	1.36996	0.410667	-1.07895	0.512161	-0.994107	1.23614	-1.09368	-0.353697	0.0551763	0.0757745	-1.82616	-0.237739	-1.19442	2.45595	-7.50817	-0.454466	-1.14281	0.793391	-1.10824	0.47036	0.796154	-0.00500788	-1.22503	1.20583	0.164408	-1.33447	0.00138962	0.147178	-0.894563	-0.336066	-0.491783	-2.30954	0.572441	-2.31905
'LINC02672	1.1351	-1.59233	0.103011	-0.339107	-0.505343	2.014	-0.426415	-0.281232	-0.11574	1.80455	-1.81585	-0.148096	-0.768747	1.8426	-7.44523	0.46064	-0.0910813	0.197831	-1.35605	0.588957	0.843837	0.0547004	-2.97597	0.402239	-0.447217	-0.825009	-0.417969	0.443139	-1.01866	-0.32867	0.396808	-1.00232	0.55079	-1.9258
'LINC02673	-0.536248	-0.456213	1.64146	-0.57909	-1.73803	1.94903	-0.96956	-1.7081	-0.196658	-1.21169	-1.34861	-0.249691	0.669635	1.84863	-6.11928	3.566	-0.200468	-0.17844	-1.28461	-0.0641356	-0.217344	-0.308083	-1.14574	-0.0824956	0.501776	-1.89428	-1.02275	0.890422	-2.02993	-0.190562	-0.0543659	0.194357	0.506223	-2.09221
'LINC02674	1.15242	0.399309	-2.64715	-0.593445	0.668439	1.19447	0.238015	-0.429341	0.266204	-0.31289	-1.71443	-1.68538	-0.358932	2.5004	-5.9026	-1.04774	-1.09473	0.306384	-1.41791	-0.1717	1.06586	0.183948	-0.28505	0.836279	-0.808749	-0.879831	0.964069	1.45885	-1.08583	-1.25509	0.447302	-1.47921	0.478742	-1.91648
'LINC02675	0.974543	-0.962951	1.81392	0.0337969	-0.691176	1.35939	-0.465612	-0.513218	-0.295208	0.830903	-1.81585	-0.0223701	-0.312301	1.74189	-6.9976	1.45295	-0.963479	-0.0665034	-1.35605	0.195151	0.657152	-0.124724	-0.844157	1.23387	-0.519205	-0.590477	0.293912	1.16216	-1.62907	-0.320399	-1.18331	-0.900407	0.548237	-1.4407
'LINC02676	-0.479239	-2.06934	0.962265	-0.123569	-2.18192	1.79645	-1.76418	-1.03117	-0.28734	-1.81167	-1.32955	0.273985	0.935593	1.79943	-5.73366	3.55632	-0.256376	0.0400355	-2.63943	-0.129811	-0.731879	-0.0912764	-2.54385	-0.409953	0.483759	-1.56402	-0.572535	1.07245	-1.22038	-0.262929	0.766136	0.200606	-0.230449	-2.71169
'LINC02677	-0.353276	-2.03833	0.886825	0.359108	-2.18051	1.8278	-1.15417	-1.24515	0.152721	-1.49324	-1.32955	1.09181	0.892899	1.76619	-5.20028	4.02453	-0.00227292	0.496814	-2.86052	0.108646	-0.853782	-0.314254	-1.69089	-0.195591	0.402663	-1.54928	-0.148153	1.25372	-1.21987	-0.247266	1.23788	0.245481	-0.215027	-1.66145
'LINC02678	-0.353276	-2.25086	0.886825	0.359108	-2.18051	1.8278	-1.15417	-1.24515	0.152721	-1.48479	-1.32955	1.09181	0.892899	1.76619	-5.20028	4.17291	-0.0866077	0.493448	-2.86052	-0.0317258	-0.853782	-0.317956	-1.69089	-0.195591	0.402663	-1.63866	-0.148153	1.25372	-1.21987	-0.247266	1.23788	0.0217029	-0.215027	-1.76601
'LINC02679	1.65305	0.536114	-0.235825	0.383593	-0.345203	3.41593	-0.709927	-0.222756	0.817862	0.432939	-1.83227	-0.118102	0.504546	2.41935	-7.57708	-0.137002	-1.78324	-0.0181061	-1.74984	0.249088	0.634723	1.25124	0.207583	1.6273	0.788201	-1.35058	-0.540279	0.957445	-0.511009	-0.01074	-0.903378	-0.321496	0.495839	-0.34677
'LINC02680	-0.536248	-0.343313	1.81992	-0.578013	-1.73803	1.95373	-0.96956	-1.70477	-0.195511	-0.934991	-1.34861	-0.249691	0.669635	1.84863	-6.1212	3.6753	-0.464134	-0.381763	-1.23104	0.390832	-0.217344	-0.308083	-1.255	-0.0804709	0.48151	-1.88762	-0.873627	0.890422	-2.02993	-0.190562	0.16365	-0.300345	0.506223	-2.00885
'LINC02681	1.56459	-0.149194	-2.71773	-1.171	-0.269264	1.4665	-0.468554	-0.142248	-0.208812	0.0164376	-1.80529	-1.18018	-0.399623	2.5504	-7.98287	-1.21761	-0.866481	-0.195263	-1.21501	1.73994	0.743462	1.17346	-2.31911	0.601343	0.161775	-1.31768	-0.358663	1.50762	-0.983742	-1.26038	-1.22103	-1.98589	0.471498	-3.03567
'LINC02682	1.74035	1.01239	-1.36353	-0.00487648	-0.680194	0.238197	-0.336991	-1.28238	0.1643	-0.299099	1.95923	-0.897195	-1.06705	0.316598	-2.50717	1.55538	-0.310684	1.51258	0.897689	-1.51284	1.24079	1.84731	-0.192155	-0.929535	-1.81344	-0.472212	0.158019	0.613862	-2.34639	-0.00332032	-1.45859	0.0703759	-1.90464	-1.05408
'LINC02683	1.68528	1.80968	-1.05281	0.212566	-0.234225	0.112055	-0.336991	0.0566614	0.589426	0.396249	1.95923	-0.896517	-1.07514	0.316306	-2.59252	1.57816	-0.73994	1.70748	0.727169	-1.47889	0.562333	1.84327	-0.538733	-0.9038	-1.84384	-0.482191	-0.242002	0.553194	-2.34651	-0.00332032	-1.4896	-0.313363	-1.90464	-0.760018
'LINC02685	2.25947	-0.232592	-0.447983	-0.314676	0.0582139	0.299936	-0.300204	-0.282127	1.35743	0.437813	1.37483	-0.65992	-1.15968	0.45168	-2.88261	1.41568	0.655657	-0.955687	1.07457	-0.833676	1.84116	1.87531	-0.161582	-0.452516	0.255502	-0.379913	1.66934	1.01507	-2.336	-0.259846	-1.90124	-1.17676	-2.16041	-0.14897
'LINC02686	1.47374	1.02355	-0.962115	-0.959933	-0.528374	0.0415866	-0.286258	-0.301363	0.465143	-0.610745	1.92363	-1.1473	-0.525826	0.602225	-2.18716	1.89067	-0.37307	0.831951	0.569886	-0.821895	1.47351	2.02793	-1.04793	-0.676179	-1.8708	-0.748559	-0.581115	0.646776	-2.32397	-0.0584592	-1.32165	0.389384	-1.88204	-1.01918
'LINC02687	2.25947	-0.305293	-0.916633	-0.230884	0.0582139	0.292251	-0.300204	-0.791361	1.35217	0.406589	1.37483	-0.653643	-1.15718	0.45168	-2.89189	1.69525	0.790821	-1.17993	1.07457	-0.872029	1.84335	1.87542	0.105598	-0.461342	-0.0721105	-0.464627	1.98352	1.01507	-2.33511	-0.259846	-1.63313	-1.54232	-2.16041	-0.287083
'LINC02688	1.16525	1.20588	-1.34827	-0.542631	-1.74049	-0.311993	-0.812576	1.32345	0.124691	-0.866998	1.98552	-1.31514	-1.78414	0.18445	-1.67237	0.971778	0.126858	1.55303	0.643698	0.200515	1.80964	2.18575	-0.498677	-0.888748	-1.41388	-1.11124	0.029904	1.26342	-2.19422	-0.401464	-0.947916	0.0673771	-2.00274	-0.872529
'LINC02689	0.918192	1.13451	-1.27331	-0.542631	-1.74049	-0.0157852	-0.812576	0.568405	0.126413	-0.822353	1.98552	-1.31514	-1.78414	0.242209	-1.67792	0.99735	0.190787	1.4662	0.643698	0.234533	1.80964	2.22918	-0.498677	-0.888748	-1.98684	-1.30163	-0.750683	1.26342	-2.19422	-0.401464	-0.82518	-0.0853461	-2.00274	-1.23766
'LINC02690	2.25866	-0.0041432	-1.3978	-0.229605	0.0582139	0.29398	-0.300204	-0.622211	1.49491	0.135891	1.37483	-0.650835	-1.15718	0.442523	-2.64231	1.75009	0.518618	-1.02052	1.07457	-0.606811	1.82566	1.87519	0.146152	-0.461434	0.0418678	-0.41227	1.89792	1.04056	-2.31152	-0.259846	-1.5992	-0.521307	-2.16041	-0.0222762
'LINC02691	-0.743221	0.603194	-0.800702	-0.199405	0.404164	1.21628	0.6837	-0.905742	-1.27815	1.64891	-1.38549	1.10883	-0.489826	3.46268	-2.916	-0.122022	-0.282397	-0.864579	-1.49259	-1.55525	-1.33876	3.41189	0.052157	0.120836	-0.654089	0.0365454	2.03545	1.19275	-0.196326	0.659062	0.854782	0.815185	1.82232	0.853709
'LINC02692	2.25784	0.655982	1.02381	-0.810862	-0.768913	1.05459	1.73157	0.102828	-1.16812	-0.355095	-1.76673	1.16931	-1.381	1.76094	-1.39468	-0.321478	0.244215	0.694964	0.10739	-0.440778	-1.82716	-0.849773	2.87436	-0.252777	-1.92377	0.997593	-1.60823	0.883312	-0.843106	-0.294237	-1.3404	1.97937	-0.897511	-0.122992
'LINC02693	-1.13301	1.69076	-2.35339	0.378602	2.21393	0.306094	1.38323	-0.452573	0.466506	0.585296	0.604861	1.72458	-0.449467	-1.07678	-2.7007	-0.246705	0.707858	0.953432	-0.0676658	0.98489	-2.33315	-0.153093	-0.118757	-0.373991	-0.168402	-0.746554	1.10569	1.2817	0.977956	1.86641	-0.702061	-0.917912	0.345833	0.623789
'LINC02694	-0.953632	2.36338	-0.276084	0.288013	0.861933	2.30202	0.578632	0.0448809	-0.341052	0.161306	0.130151	-0.653461	-1.12399	1.27941	-0.989648	-4.24396	0.280089	-0.972636	-2.06381	0.302304	1.31128	1.46203	-2.16393	-0.0644553	-2.86362	-2.67728	0.766199	-1.06687	-3.59623	1.10966	-2.40796	2.1351	1.6141	-1.64819
'LINC02695	1.57974	-0.847587	-0.307911	1.84323	-0.796658	1.21431	-0.0910159	0.464822	-0.97381	0.17988	0.595628	-2.94339	-0.0158503	0.635303	-2.0251	0.6526	-0.50496	0.83836	-0.58394	-0.885986	2.65056	1.706	3.15181	-1.52413	-0.362893	0.8222	-1.12697	2.34277	-2.94802	-0.999721	-0.386484	-0.451709	-1.13901	-0.0414184
'LINC02696	2.25947	-0.380092	-0.916633	-0.230884	0.0582139	0.292251	-0.300204	-0.791361	1.35217	0.351823	1.37483	-0.653643	-1.15718	0.45168	-2.89189	1.69525	0.790821	-1.17993	1.07457	-0.872029	1.84335	1.87542	0.105598	-0.461342	-0.0721105	-0.464627	1.98352	1.01507	-2.33511	-0.259846	-1.63313	-1.60622	-2.16041	-0.320761
'LINC02698	1.37507	1.04245	-0.0162783	0.335665	-2.40766	0.305138	-0.282799	-1.58572	-0.919619	0.38588	0.935848	-2.61692	-0.986298	0.825063	-1.04385	0.515566	-0.113086	0.0679501	-0.380833	-0.0436346	2.73736	1.83748	0.969976	-1.39302	0.126086	-1.19021	-1.47395	0.661069	-2.92578	-0.959352	-2.29582	-0.517014	0.29132	-1.52143
'LINC02699	1.47374	0.842162	-1.34283	-0.926703	-0.537175	0.106678	-0.284148	1.05965	0.919791	-0.311535	1.84634	-1.25833	-1.07567	0.601911	-2.33913	2.14518	-0.508201	0.760349	0.569886	-1.50885	1.17226	1.89002	-1.84572	-1.17495	-1.81667	-0.653898	-1.07349	0.393743	-2.31837	-0.0584592	-0.636764	0.88799	-1.88204	-1.19822
'LINC02700	1.63535	0.0784827	-1.42357	2.92108	-1.785	0.850162	-0.0947001	-1.46997	-1.46477	0.437519	0.608724	-2.31889	-0.503764	0.649224	-1.43716	0.536715	-0.139181	1.38549	-0.796969	-1.00617	2.9441	1.75603	1.68998	-1.44565	0.254142	0.43756	-0.864812	2.47636	-2.96274	-0.976266	-0.823606	-0.453442	-1.05344	-0.41068
'LINC02701	1.28436	-0.841211	-0.880565	-0.27601	1.6536	0.418664	-0.745279	-0.808321	-1.21099	1.68572	0.891821	-2.11684	0.618416	0.736948	-2.56039	-0.71516	-0.162152	0.390745	-0.0140802	-0.925763	2.52257	2.09617	2.76952	-0.997094	-0.394426	1.11539	-0.631361	2.90609	-3.21958	-0.88319	0.858854	-0.473664	-1.11169	0.170787
'LINC02702	1.34089	0.495282	0.234569	0.475519	-2.40766	0.295874	-0.152033	-0.234429	-0.55458	0.143188	0.935848	-2.21684	-1.01824	0.819507	-1.30821	0.308913	0.0490106	-0.0197389	-0.0846979	0.0378158	2.73457	1.83519	0.555056	-1.4625	0.498978	-1.4002	-1.07337	0.661069	-2.93412	-0.959352	-1.5634	-0.966776	0.2638	-1.16128
'LINC02703	1.37507	0.635198	0.00336412	0.380911	-2.40766	0.277037	-0.152033	-1.40102	-0.955157	0.429952	0.935848	-2.61781	-0.986298	0.825063	-1.54246	0.376581	-0.282657	-0.0588505	-0.42379	-0.114355	2.73736	1.83493	0.962434	-1.39302	0.0623248	-1.27031	-1.45261	0.661069	-2.95141	-0.959352	-1.65033	-0.517014	0.29132	-1.62722
'LINC02704	2.55962	-0.18115	-0.560339	-0.119547	0.0582139	0.294754	-0.300204	-0.344238	1.34494	0.667637	1.37483	-0.659835	-1.16052	0.473117	-2.21763	1.45458	0.297147	-0.0397784	1.07457	-1.11793	1.86081	1.87515	0.137792	-0.452661	0.242908	-0.339313	-0.0818832	1.02899	-2.336	-0.259846	-1.99728	-1.17676	-2.16041	-0.132348
'LINC02705	2.31024	0.329994	-0.914496	1.0561	0.476327	0.416201	-0.554514	-1.24769	-0.582229	0.208625	1.48511	-1.55277	1.348	0.401059	-3.08846	-0.689454	1.0998	0.339367	-1.04912	-1.56095	3.12813	1.97709	3.321	-1.28692	-0.581571	-0.178582	-0.308435	1.65572	-3.21813	-0.884085	-0.928801	-0.536655	-0.281975	0.0187934
'LINC02707	2.03653	0.0911908	-0.795093	0.394103	-0.268345	0.167897	-0.301056	0.228483	1.38336	0.618474	1.85494	-0.840212	-0.564712	0.601668	-1.96788	1.53845	-0.0318146	0.151715	0.362424	-1.75746	2.36689	1.75235	-0.525059	-0.389607	-1.05266	-0.265732	0.89134	0.728943	-2.32211	-0.267122	-1.14164	1.18116	-1.88212	0.344206
'LINC02708	1.10598	1.54944	-1.12548	-0.575639	-1.74049	-0.247209	-0.812576	0.846597	0.0872213	-0.729749	1.7929	-1.31594	-1.74609	0.263343	-1.87194	1.3713	0.264035	1.27882	0.643698	0.125268	1.80964	2.22668	0.0584341	-0.665209	-2.31684	-1.43219	-0.573602	1.19676	-2.25423	-0.401464	-0.917369	-1.08154	-2.00274	-1.25165
'LINC02709	1.04708	2.34527	-1.03044	-0.585417	-0.255464	-0.178454	-0.579935	0.730356	0.140384	-0.00456524	1.73256	-1.79262	-1.05714	0.33713	-2.34942	1.88034	0.3555	2.07872	0.543035	-0.479567	1.90076	2.22352	-0.430698	-1.08994	-2.05616	-0.327581	-0.759981	0.343063	-2.37961	-0.42539	-1.62146	-0.123922	-1.9231	-0.660303
'LINC02710	2.25866	-0.322966	-1.15034	-0.283622	0.0582139	0.386538	0.102316	-0.600505	1.47584	0.261346	1.37483	-0.616222	-1.15718	0.613889	-2.7484	1.29545	0.223605	-0.340365	1.07457	-0.320061	2.28432	1.78456	-0.290617	-0.461434	-0.354518	-0.181636	0.56028	1.04422	-2.31152	-0.259846	-0.609256	-0.55576	-2.16041	0.0128766
'LINC02711	1.57395	0.0278726	-0.692366	1.4113	-0.796658	1.30861	0.0675798	0.401544	-0.880239	0.0134648	0.595628	-2.16138	-0.0158105	0.638646	-1.86205	0.630209	0.206071	0.840995	-0.582877	-1.08324	2.26153	1.6952	3.33976	-1.46034	-0.343223	1.14377	-0.416202	2.34332	-2.94727	-0.995766	-0.668435	-0.558783	-1.14013	0.329821
'LINC02712	1.42193	0.465179	-0.259787	0.379657	-0.753636	0.511701	-0.175539	-1.42263	0.108191	0.442139	0.0325584	-2.34096	-1.821	0.235803	-0.869687	0.449576	-0.172669	-0.927108	0.392108	-0.0335285	2.22561	1.81451	2.50128	-1.59064	-0.29056	-1.11021	-0.936785	0.985065	-2.90566	-1.03445	-1.59095	-1.0478	0.258209	-1.229
'LINC02713	1.60861	0.47064	-0.812878	4.15101	-1.79536	0.766657	-0.0762638	-0.642756	-1.07708	0.853411	0.607759	-1.95208	-1.11547	0.91686	-1.17578	0.700738	-1.32635	0.938902	-0.800418	-0.908172	2.73735	1.87237	3.07746	-1.17006	0.139583	0.767398	-1.27248	1.47075	-2.95546	-0.978141	-0.596437	-0.666692	-1.04972	0.123229
'LINC02715	1.35737	0.416953	-0.245484	0.230877	-2.963	0.305039	-0.301261	-0.731975	-0.62664	0.702855	0.00196055	-2.37456	-0.943489	0.804047	-0.99498	0.352828	-0.480469	0.744587	-0.771898	0.519941	2.86868	1.82205	1.09958	-0.921438	0.161552	-0.886073	-1.72757	1.23612	-2.93053	-0.96101	-1.60936	-0.603259	0.142572	-1.27181
'LINC02716	2.25866	-0.200342	-1.36877	-0.229605	0.0582139	0.29398	-0.300204	-0.622562	1.73179	0.150706	1.37483	-0.650835	-1.15718	0.442523	-2.66414	1.72608	0.518618	-1.08024	1.07457	-0.627832	1.82926	1.87519	0.146152	-0.461434	0.0418678	-0.41227	0.886406	1.04056	-2.31152	-0.259846	-1.5992	-0.521307	-2.16041	-0.205115
'LINC02718	1.71803	0.975322	-0.430839	-0.31351	-0.528374	0.0457256	-0.285094	0.448571	-0.0128307	-0.459929	1.99234	-0.599334	-0.980044	0.601471	-2.43777	1.93902	0.218817	0.898244	0.144264	-1.06595	1.84806	2.02632	-1.16311	-0.929917	-1.72013	-0.468444	-0.719826	0.644398	-2.32412	-0.0584592	-1.72055	0.300897	-1.88204	-0.748321
'LINC02719	1.36825	-0.669956	-0.233066	1.6762	-2.15338	0.645357	-0.287345	-1.24499	-0.936194	1.37103	0.798854	-2.37288	-0.951243	0.799752	-0.870655	0.0424249	-0.921234	0.291883	-0.487904	-0.135275	2.76982	1.84389	0.157819	-1.1463	0.100286	-0.792876	-1.40376	1.18468	-2.93983	-0.959144	-1.66791	-0.55248	-1.01181	-1.51238
'LINC02720	1.7758	0.730258	0.550688	0.401911	0.300419	0.715319	-0.404754	-0.860535	-1.29648	0.251493	1.44206	-2.10724	1.09811	0.633095	-3.01496	0.248622	-0.366824	0.125122	-0.626221	-1.64248	3.46954	3.15462	3.28405	-1.50262	-1.45649	1.53179	-1.34583	2.60547	-2.94779	-0.967109	1.10372	-0.23098	-1.15005	0.609573
'LINC02721	2.0298	0.094733	-1.25034	1.07736	0.0109316	0.0927605	-0.287119	-0.0183325	0.980639	0.971312	1.85494	-0.832564	-0.565277	0.758529	-2.03049	0.93176	-0.365952	0.476468	0.362424	-1.32146	2.36229	1.74412	-0.540578	-0.389607	-1.66224	-0.143968	0.878944	0.728943	-2.32211	-0.264551	-1.70351	0.687426	-1.88212	0.0806294
'LINC02722	2.0298	0.094733	-1.2767	1.07736	0.0109316	0.0927605	-0.287119	-0.0183325	0.980639	0.971312	1.85494	-0.832564	-0.565277	0.758529	-2.03049	0.93176	-0.365952	0.476468	0.362424	-1.32146	2.36229	1.74412	-0.540578	-0.389607	-1.66224	-0.143968	0.862847	0.728943	-2.32211	-0.264551	-1.70351	0.687426	-1.88212	0.073238
'LINC02723	2.36727	0.450065	-0.0523124	0.398202	-0.271205	0.516	-0.630959	-0.380254	-0.727236	0.320908	1.35343	-1.73141	1.02906	0.606834	-2.36238	0.165111	0.519323	0.230034	0.164468	-1.40947	2.79252	2.21386	3.46779	-1.29534	-0.8509	-0.317429	-0.337365	1.84447	-3.21985	-0.884085	0.533702	-2.28129	-0.454102	0.307674
'LINC02724	2.36727	0.463223	-0.146077	0.398202	-0.271205	0.538272	-0.630959	-0.443004	-0.727236	0.195039	1.35343	-1.73141	1.02906	0.606834	-2.27968	-0.0649892	0.510888	0.208287	0.164468	-1.40601	2.79252	2.21386	3.46779	-1.29534	-0.8509	-0.333787	0.0703335	1.84447	-3.21985	-0.884085	0.892513	-2.28129	-0.454102	0.364959
'LINC02725	1.41985	0.374078	0.205689	0.434941	-2.84959	0.536013	-0.183002	-0.641181	-0.464628	0.175622	0.0434993	-2.34176	-1.44695	0.235803	-0.872209	0.355992	-0.140345	-0.580386	0.391127	0.189401	2.26204	1.81344	2.42494	-1.62535	0.037833	-1.06127	-0.957412	0.985065	-2.90566	-1.03445	-1.62568	-1.04356	0.258387	-1.32816
'LINC02726	2.71892	0.88261	-0.590475	-0.954663	-0.528374	0.0414841	-0.188766	-0.397981	1.07185	-0.560822	1.69335	-1.14695	-1.03288	0.613348	-2.31728	1.93902	-0.194543	0.88492	1.11173	-0.717547	2.03569	2.02789	-1.05871	-0.675263	-1.47888	-0.594918	-0.841906	0.648511	-2.32397	-0.0584592	-1.32684	0.45185	-1.88204	-0.478736
'LINC02727	1.66583	0.286315	-0.216656	0.428498	-2.32698	0.332664	-0.320321	-1.12785	-0.27138	0.960437	0.931876	-2.64524	-1.80977	0.412286	-0.437478	0.319551	0.138598	-0.590612	0.229059	0.259702	2.25691	1.81444	0.840804	-1.38363	0.22377	-1.05057	-1.2016	0.68864	-2.92018	-1.02475	-1.66838	-0.76205	0.249613	-1.34361
'LINC02728	1.67525	0.526979	-1.22581	0.359042	-1.21404	-0.0368327	-0.298627	-0.568306	-0.692957	0.0681488	1.74667	-2.70716	0.783651	0.649227	-2.53578	-0.0196367	-0.0834475	0.798644	-0.742194	-1.42242	3.34249	2.30124	2.97652	-0.987619	-1.38911	1.94619	1.07759	2.41457	-2.92457	-0.998209	1.79756	0.00489958	-1.1457	0.605137
'LINC02729	1.74071	1.39623	-1.01446	-0.0517049	-0.680194	0.276678	-0.336991	-0.106166	0.301793	-0.359824	1.70147	-1.08603	-1.06697	0.298224	-2.28934	1.48676	-0.305452	1.26472	0.420289	-1.18976	1.46699	1.78766	-0.369262	-1.12789	-0.813235	-0.822052	-0.116268	0.803656	-2.09389	-0.00498457	-1.32726	0.780334	-1.88204	-0.577634
'LINC02730	1.42504	-0.472705	0.764647	-0.291079	-3.01234	1.16594	-0.197302	-1.37999	-1.40118	-0.141217	0.829085	-2.49248	-1.45102	0.278949	-1.39433	0.646503	0.0031219	-0.136425	0.432022	0.443786	2.58188	1.80867	2.8247	-1.32026	-1.40001	-1.2099	0.032582	1.03118	-2.90368	-1.12166	-2.54606	-0.927474	0.0688646	-1.64715
'LINC02731	1.42504	-0.472705	0.708688	-0.410054	-3.01234	1.16594	-0.197302	-1.37999	-1.38138	-0.141217	0.70576	-2.49248	-1.45102	0.278949	-1.62416	0.646503	-0.01354	-0.102105	0.432022	0.40427	2.58188	1.83648	2.8247	-1.32026	-1.47514	-1.0582	0.032582	1.03118	-2.90368	-1.12166	-2.54606	-0.927474	0.0688646	-1.72126
'LINC02732	1.35737	0.140452	-0.0891348	-0.2466	-2.963	0.293496	-0.283025	-1.03445	-0.748272	0.88008	0.933068	-2.24061	-0.941872	0.804047	-0.888142	0.160762	-0.605786	0.673591	-0.788014	0.454103	2.86868	1.82501	0.0243544	-0.921083	0.164433	-1.13416	-1.9128	1.04637	-2.92586	-0.96101	-2.16529	-0.551067	0.142572	-1.67668
'LINC02733	2.52934	1.51932	-0.91039	0.562438	0.807486	0.478854	-0.538437	-0.765656	-0.590148	0.908362	1.48511	-2.25768	1.03078	0.602677	-2.62989	-0.413043	0.982857	0.856326	0.619716	-1.55829	3.00061	2.0647	3.25055	-1.2567	-0.175482	-0.625376	-0.686976	2.08036	-3.21871	-0.884085	-0.0501193	-1.12187	-0.282656	0.838007
'LINC02734	1.78095	0.0766741	-0.0811786	1.54142	-0.796658	1.04918	-0.0910159	-0.258768	-0.798926	0.239612	1.04154	-2.77108	1.0599	0.646624	-1.65411	0.0710794	-0.605446	0.955684	-0.583023	-0.952053	3.14038	2.35475	2.21232	-1.43089	-1.55703	0.671617	-1.3847	2.82927	-2.94779	-0.967109	0.750244	-0.0314191	-1.13446	0.413538
'LINC02735	2.04779	0.653532	-1.56573	0.705021	-0.448946	-1.27941	-0.550768	-1.35005	-0.318203	0.283516	1.48764	-2.15785	1.18097	0.561748	-2.66375	0.466007	1.02821	-0.127384	-0.136785	-1.83382	3.28917	2.0512	2.94536	-1.14144	-0.514725	-0.132887	-0.222119	0.85083	-3.22409	-0.880795	-0.378926	-1.1737	-0.281975	-0.493051
'LINC02736	0.870819	-0.0451699	-0.571046	0.662562	-0.594169	0.592313	-0.684568	0.531	-0.906111	-0.0885938	1.35343	-1.75341	1.02906	0.606834	-2.43029	0.0250625	0.385031	-0.516275	0.164468	-1.25067	2.78774	2.20394	3.10278	-1.43011	-0.215539	-0.883133	-0.319308	2.01009	-3.21985	-0.884085	0.587344	-0.900646	-0.454102	-0.040841
'LINC02737	1.63021	0.281064	-0.515637	4.09458	-1.785	0.437996	0.783732	-1.35098	-1.42081	0.430083	0.607759	-2.62927	-0.478507	0.909778	-1.62369	0.635377	-0.854201	0.922085	-0.804697	-0.975473	2.94489	1.85706	2.61644	-1.44311	0.525933	0.544264	-1.33697	1.89696	-2.95589	-0.97673	-1.21527	-0.532854	-1.05083	-0.144779
'LINC02739	2.3136	0.350877	-2.47649	0.685867	-0.108072	0.410934	-0.554514	-2.17847	-0.60526	1.01536	1.48495	-1.84509	1.35306	0.60787	-2.83342	-0.847416	0.921086	0.435948	-0.988881	-1.64265	3.12813	2.04056	3.51239	-0.680687	-0.238909	0.291207	-0.38844	1.50911	-3.21813	-0.884085	-0.488106	-0.743299	-0.281975	-0.164147
'LINC02740	2.2587	0.702388	-0.806976	-0.125943	-0.324341	0.076752	-0.294624	-0.31177	0.345608	0.788982	1.52383	-0.312718	-1.16155	0.47389	-2.05632	1.39806	-0.512589	-1.01013	1.19241	-1.08374	2.33015	1.91136	0.846405	-0.295979	-0.272678	-0.930762	-0.0493628	0.936617	-2.2916	-0.276463	-1.76932	-0.288853	-2.16626	-0.271009
'LINC02741	2.14415	0.589609	-1.14004	-0.0884262	0.0182484	0.0917454	-0.294624	1.12496	0.673533	0.69403	1.82369	-0.73463	-1.16155	0.746533	-2.60545	1.28787	-0.546433	-0.949332	0.843416	-1.15256	1.73345	1.91136	1.08917	-0.0932276	0.0864766	-0.776655	-0.135574	0.856807	-2.2916	-0.276463	-1.76484	-0.288853	-2.16626	-0.130814
'LINC02742	1.05616	-0.515109	-1.64469	-0.591253	-0.507207	0.192745	-0.284148	0.255744	0.806283	-0.559819	1.81878	-1.26085	-1.08818	0.824252	-1.98369	1.4765	-0.632794	0.853699	0.379062	-0.570035	1.69513	1.80155	-0.721126	-1.16045	-2.03905	-0.388963	0.494606	0.43513	-2.31816	-0.0584592	-1.38841	0.430843	-1.88204	-1.23142
'LINC02743	1.42504	-0.50007	0.808498	-0.291079	-3.01234	1.11132	-0.197302	-1.51497	-1.50092	-0.272525	0.829085	-2.15092	-1.45102	0.278949	-1.27427	0.383029	-0.0542441	-0.0881078	0.432022	0.443786	2.52388	1.80867	2.81891	-1.32026	-1.84261	-1.29638	0.0242562	1.03118	-2.90368	-1.12166	-2.18728	-0.927474	0.0688646	-1.72678
'LINC02744	1.33689	-0.252402	0.357401	0.52617	-2.4099	0.192387	-0.455777	-0.332107	-0.328713	0.757835	0.931876	-1.83678	-1.80518	0.424213	-0.434793	0.441361	0.0810863	0.0659564	0.412823	-0.816048	2.24153	1.83024	0.634343	-1.39153	0.0188797	-1.26043	-1.51622	0.820337	-2.91978	-1.02921	-2.51369	-0.679879	0.258256	-1.50592
'LINC02745	2.2587	0.85632	-0.955605	-0.125943	0.0210129	0.0801421	-0.294624	-0.0193599	0.30576	0.557509	1.52383	-0.312718	-1.16155	0.746533	-2.1938	1.5709	-0.751509	-0.909421	1.19241	-1.02723	1.94386	1.91136	0.846405	-0.295979	-0.138191	-0.930762	-0.353242	0.936617	-2.2916	-0.276463	-1.9095	-0.288853	-2.16626	-0.287445
'LINC02746	1.60649	0.650093	-0.485682	1.65159	-1.785	0.807431	-0.0914175	-0.466962	-1.47858	0.152333	0.608724	-2.35367	-0.503488	0.649224	-1.75472	0.832583	-0.889608	1.17803	-1.31444	-0.315555	2.79609	1.7143	2.56909	-1.40823	-0.323502	-0.267532	-1.1514	2.3287	-2.94675	-0.978898	-0.960749	-0.567677	-1.05344	-0.61843
'LINC02747	1.5426	-0.971801	-0.782747	-0.653464	1.49819	0.368201	-0.745279	0.550637	-0.834005	1.92972	1.74643	-1.93208	0.62102	0.736948	-2.56039	0.574866	-0.303856	0.191214	-0.0140802	-0.917356	2.04932	2.09704	2.64195	-1.00897	-0.627936	0.656429	0.400281	2.90609	-3.20417	-0.88319	0.608578	-0.76462	-1.11169	0.662174
'LINC02748	1.60649	0.967681	-0.449702	1.97325	-1.11977	0.942798	-0.0911743	0.123087	-0.996804	-0.0838284	0.562256	-2.415	-0.0242228	0.64424	-1.9883	0.449587	-0.892132	0.77917	-0.498658	-0.58853	2.79897	1.71406	3.08897	-1.39959	-0.151592	-0.184971	-1.62323	2.32678	-2.94675	-1.00146	-0.787248	-0.901428	-1.05344	-0.212458
'LINC02749	0.924044	1.72679	-0.922284	-0.575342	-0.740523	-0.203969	-0.579935	1.44709	-0.332842	-0.462418	1.72931	-1.21417	-1.67444	0.3028	-1.90973	1.17415	0.292693	1.43128	0.621946	0.170332	1.90407	2.24033	-0.0926525	-1.11467	-1.53731	-1.12178	-1.01569	0.762001	-2.34581	-0.401464	-1.88082	-0.368444	-1.92189	-0.990388
'LINC02750	2.53805	0.0960716	-1.71545	0.667969	0.152934	0.752592	-0.173881	-0.126568	-0.176627	-0.590955	1.3071	-1.45462	0.476439	0.468716	-2.03327	1.36894	0.94395	0.0558667	0.75213	-1.70844	3.01604	1.65488	2.37541	-1.18575	-0.801011	-0.0875876	-0.677354	1.37013	-2.31384	-0.821699	-0.0350339	-1.91296	-0.651818	0.266399
'LINC02751	1.74035	1.14643	-1.3512	0.222508	-0.680194	0.147035	-0.336991	-1.08586	0.358944	-0.147334	1.95923	-0.896509	-1.06705	0.316598	-2.28104	1.55868	-0.51846	1.63761	1.38127	-1.33458	1.03867	1.84341	-0.43553	-0.918323	-1.6216	-0.243376	-0.0466139	0.613862	-2.34607	-0.00332032	-1.60107	0.313459	-1.90464	-0.790611
'LINC02752	1.03535	2.25376	-0.780408	-0.545913	-0.255464	0.239594	-0.58273	0.69907	0.518749	-0.149738	2.01158	-1.20576	-1.09719	0.340028	-2.27726	1.57436	0.421181	1.20589	0.543035	-0.981706	1.81975	2.22697	0.228163	-0.887338	-2.04078	-0.663963	0.652687	0.527595	-2.35052	-0.425051	-1.52826	-0.114536	-1.9231	-0.263199
'LINC02753	1.33062	0.894845	-1.40552	0.0374367	2.17161	0.367012	-0.742166	0.385802	-0.697859	2.24828	1.74643	-2.22249	0.633076	0.745394	-2.5806	0.190864	-0.519751	0.286496	-0.0140802	-1.22951	1.77131	2.09704	2.52625	-1.0257	-0.125644	0.766123	-0.0483378	2.90609	-3.20183	-0.882094	0.762274	-0.28116	-1.11158	1.00593
'LINC02754	1.50104	-0.430328	-1.37263	0.441019	1.95019	-0.434263	-0.742589	-0.0228077	-0.570302	1.72103	0.891821	-2.21631	0.618416	0.60878	-2.57173	-1.49518	-1.47535	1.10862	-0.0299513	-1.21454	2.60809	2.09585	2.74231	-1.369	-1.41626	0.792731	0.600499	2.89947	-3.21965	-0.886056	-0.223717	-1.23307	-0.454102	-0.138911
'LINC02755	1.05616	0.33816	-1.70009	-0.355012	-0.507207	0.200459	-0.283537	0.338577	1.10365	-0.737201	1.81874	-1.02259	-1.08818	0.820569	-1.89209	1.22258	-0.327726	0.81924	0.379062	-0.345967	1.69574	1.80896	-0.27808	-2.892	-2.14546	-0.255758	0.148882	0.427099	-2.31816	-0.0584592	-1.49676	0.00460155	-1.88212	-1.28886
'LINC02756	1.60649	0.777148	-0.592984	2.02115	-1.1158	1.0614	-0.0914175	0.0465078	-1.44688	0.0890507	0.472579	-2.60317	-0.0242228	0.645919	-1.9883	0.507984	-0.831473	1.3026	-0.498658	-0.274724	2.67148	1.71384	2.68996	-1.39959	-0.240805	-0.130776	-1.20214	2.32943	-2.94675	-1.00146	-0.787454	-0.495502	-1.05344	-0.137523
'LINC02757	1.74424	0.552607	-1.71614	1.1686	1.17254	0.752604	0.0381986	-0.843121	-1.01016	-0.37491	1.74667	-2.2242	0.324819	0.750445	-2.07954	0.162077	-0.301262	0.955708	-0.645499	-1.31498	3.01279	2.30137	2.991	-1.02864	-2.07651	2.65257	-0.201853	2.12104	-2.90702	-1.03358	1.67809	-0.902046	-1.1457	0.752055
'LINC02758	1.05616	-0.515109	-1.64469	-0.774615	-0.507207	0.192745	-0.284148	0.5844	0.806283	-0.559819	1.81878	-1.26085	-1.08818	0.824252	-1.98369	1.4765	-0.362602	0.853699	0.379062	-0.594359	1.69513	1.80155	-0.721126	-1.16045	-2.02041	-0.388963	0.521989	0.43513	-2.31816	-0.0584592	-1.27606	0.430843	-1.88204	-1.13576
'LINC02759	2.26181	0.731654	-0.396707	-0.00291418	-0.00629503	0.056525	-0.294663	-0.512959	0.734373	0.108895	1.77533	-1.32876	-1.14966	0.589485	-2.16931	1.11665	-0.130552	-0.660919	0.71103	-1.30231	1.90031	1.79279	-0.371029	-0.245151	-0.406704	-0.974766	-0.176777	0.850525	-2.32263	-0.276463	-1.77814	-1.05311	-2.16626	-0.88722
'LINC02760	2.26091	0.551816	-0.960295	-0.0177881	-0.00629503	0.0880366	-0.294663	-0.160401	0.939411	0.545223	1.85521	-1.32356	-1.10042	0.589485	-2.09292	0.549054	-0.278744	-0.326826	0.72256	-1.02225	2.11172	1.79309	-0.425328	-1.5065	-0.700247	-0.630325	-0.14574	0.770312	-2.32153	-0.277329	-2.30209	-0.303013	-2.16965	-0.972934
'LINC02761	1.79275	0.159243	-1.17557	1.67323	1.17254	0.687483	0.0381986	0.0191549	-0.721091	-0.139585	1.74667	-2.23311	0.324819	0.750445	-2.07954	0.202497	-0.12891	0.423425	-0.98885	-1.20186	3.20374	2.30141	3.23516	-1.07547	-1.66697	2.40352	-0.185943	2.12104	-2.90702	-1.03358	0.895624	-1.61518	-1.1457	0.844726
'LINC02762	1.35975	0.761141	0.0983421	0.0852871	-2.96411	0.0749567	-0.288998	-0.471792	-0.728602	0.71487	0.933068	-2.2343	-0.962595	0.804047	-0.621721	0.316231	-0.487548	0.860281	-0.804776	0.428848	2.74135	1.87931	0.222849	-1.11752	0.66377	-1.18376	-1.41267	0.759514	-2.92446	-0.96101	-2.45812	-0.540916	0.142572	-1.27368
'LINC02763	1.35975	0.639811	-0.0365287	0.0852871	-2.96411	0.0712904	-0.288998	-0.471792	-0.728602	0.715881	0.933068	-2.2343	-0.962595	0.804047	-0.621721	0.316231	-0.367557	0.860281	-0.80787	0.386047	2.74135	1.87931	0.39273	-1.11752	0.581969	-1.17819	-1.39748	0.759514	-2.92293	-0.96101	-2.06589	-0.540916	0.142572	-1.21835
'LINC02764	1.35975	0.813026	-0.787924	0.0852871	-2.96411	0.0633738	-0.288998	0.148333	-0.587079	0.703436	0.933068	-2.2343	-0.962595	0.804047	-0.621721	0.316231	-0.393047	0.792103	-0.80787	0.483715	2.74135	1.70086	0.391882	-1.11752	0.411211	-1.17819	-1.47747	0.759514	-2.92293	-0.96101	-2.06583	-0.540916	0.142572	-1.26411
'LINC02765	2.68121	0.206475	0.472223	1.63667	0.895644	-0.983561	-1.27905	-0.456199	-1.12374	0.777199	-0.0689705	0.270288	4.2308	2.40411	-0.355654	-1.02795	0.846786	-0.930709	1.02014	0.710254	0.686827	0.293133	0.643082	3.46719	-0.637854	0.97706	1.63319	-0.213351	1.55522	1.97873	0.926622	-0.497145	0.74568	3.73995
'LINC02766	-0.296337	-0.685745	-2.22799	-0.595582	-0.478849	-0.306738	0.452837	1.90272	1.98984	-0.662465	1.5789	-1.62989	-1.15518	2.09973	5.4954	-0.101496	-2.0343	1.70329	-1.73612	0.704627	1.17064	-1.17333	-2.95437	-0.422237	2.41833	-1.19142	-0.587648	-1.50855	-1.18647	-1.00023	0.0540657	0.910885	-0.108118	-0.271873
'LINC02767	2.38684	0.72736	0.937188	1.25018	0.795301	-0.603482	0.956135	0.621546	-0.298592	0.185778	-0.0902642	0.671131	4.33952	4.00585	0.221754	0.590993	1.12856	-0.0656458	1.14119	0.507317	0.773724	0.118299	1.8541	1.91746	-1.05317	1.8522	0.626841	0.269102	1.57546	2.0001	0.755313	-0.545483	0.746789	5.27445
'LINC02768	2.48669	-1.14119	-0.374154	1.43266	1.01896	-1.04126	-1.2541	0.336814	-0.921087	0.0700232	-0.0626561	0.025137	4.21719	2.39482	-0.418748	0.00619554	0.62716	-0.76296	1.16731	-0.327415	0.750482	0.455748	-0.689581	3.17854	-1.47359	0.590113	1.59052	-0.880212	1.6375	0.732545	1.15486	0.326128	0.883775	2.73933
'LINC02769	2.38684	0.674313	0.586074	1.35907	0.891752	-0.301422	0.956135	0.537361	-0.331877	0.102372	-0.0902642	0.355289	4.33846	4.00585	0.0884574	0.610938	1.15745	0.0820573	1.13733	0.225723	0.75416	0.159701	1.06201	1.92189	-1.14981	1.92422	1.26741	0.267575	1.57546	2.00589	0.449219	-0.550142	0.746789	5.08416
'LINC02770	2.98721	0.956836	0.551597	0.735557	0.780592	-1.00538	1.23292	0.284	-0.778692	0.0276058	0.146824	0.980859	5.39954	3.8509	0.176821	0.89619	0.847518	0.547849	1.42933	-0.610437	0.726909	0.192051	4.15687	2.15085	-0.541578	1.77604	0.840954	0.852615	1.44327	1.8953	1.64285	-0.676637	1.06152	6.08552
'LINC02771	2.11074	-0.296919	-0.662494	1.61259	0.896462	0.0339011	0.969853	0.969446	-0.354765	0.236799	-0.0895373	0.423386	4.39888	4.01982	0.619504	-0.201606	0.660893	-0.206408	1.02981	0.694195	0.543288	0.120053	1.42364	3.07913	-0.609927	1.79	1.25112	0.26398	1.57698	1.99145	0.0937233	-0.546724	0.742701	4.97583
'LINC02772	2.27144	-1.57094	0.828941	1.40866	-0.347833	-1.35432	1.17056	0.649341	-0.472543	0.349736	0.699561	1.87411	5.4635	2.65311	0.698959	1.69561	0.174989	-0.962175	1.46669	-1.66667	0.219691	-0.00703161	-0.919911	3.37652	0.14727	1.288	1.13516	-0.111589	1.49606	2.31813	1.67322	-0.723808	2.00832	4.68804
'LINC02773	2.11074	-0.123654	-0.779801	0.95013	0.896462	0.0414369	0.969853	1.0253	-0.689606	0.230814	-0.0895373	0.423386	4.4019	4.01982	0.617556	-0.292428	0.382335	-0.0988707	0.761513	0.753513	0.760525	0.120053	1.33965	2.8305	-0.613632	1.78452	0.921042	0.26398	1.63909	1.99169	0.128105	-0.546724	0.742701	4.67788
'LINC02774	2.47029	-0.215293	0.354117	1.18378	1.0254	-1.2458	-1.00796	0.39438	0.0777889	0.579517	-0.0589041	-0.0695689	4.24888	3.48261	1.62648	0.203458	0.478096	-0.862571	1.20324	0.222679	0.773321	0.5276	1.39701	3.40515	-1.07504	1.44119	1.70077	-0.486228	1.65592	2.01418	1.04824	0.392908	0.871389	4.83188
'LINC02775	2.59883	0.120923	-0.0260869	1.61063	0.897838	-0.00678269	1.66331	0.602774	-0.697084	0.234213	-0.0895373	0.0678115	4.40217	3.93111	0.638124	-0.261097	0.373944	-0.0618552	0.617601	0.84677	0.773132	0.163303	1.38168	2.83893	-0.842565	1.49938	1.39054	0.267354	1.57633	1.9921	0.336096	-0.0741974	0.743853	5.13696
'LINC02776	1.82183	-0.190835	0.871624	0.758686	0.281319	-1.12145	1.26974	-0.278625	-0.425505	0.263641	0.717808	1.04725	5.4242	2.66237	0.674332	1.65204	0.932101	-0.251508	0.841483	-1.25474	0.392157	0.0445604	1.79332	2.55421	1.26123	0.840156	1.43414	0.280915	1.48074	1.93567	1.05835	-0.709026	1.84197	5.20565
'LINC02777	0.68035	0.99642	1.98897	1.02808	-0.630662	-0.677533	0.473413	-0.213531	1.22597	-1.3549	1.48826	-0.410127	1.2892	2.19302	5.87647	1.26799	0.225974	0.124587	0.418807	0.44341	1.38352	-1.37414	1.0854	-1.49778	1.81515	0.354622	-0.116952	-0.271463	-1.1915	-1.52453	0.483741	0.314896	-0.048071	2.75862
'LINC02778	0.680368	1.58165	2.02738	1.70157	-0.630662	-0.443756	0.473413	0.739874	1.28756	-1.51545	1.44047	-0.403217	1.29074	2.21003	5.87621	0.835007	1.0206	0.118167	0.418807	0.432521	1.38801	-1.36004	1.11864	-1.30176	1.53624	0.292758	-0.491497	-0.2709	-1.17448	-1.52453	0.429414	0.999865	-0.0327441	3.264
'LINC02779	3.14273	0.336683	0.486577	1.52659	0.895723	-1.21437	-1.58754	0.558569	-1.54458	0.42512	-0.0691045	0.237056	4.22727	3.92877	0.53575	-0.460581	0.765461	-0.116955	1.02513	1.02621	1.04074	0.235107	0.575392	2.70141	-0.614996	1.53574	1.22347	0.28993	1.55867	0.766182	0.522402	-0.513682	0.743853	4.21072
'LINC02780	0.332045	0.0837061	-1.49335	-0.00900719	-0.403447	-0.321764	1.07941	0.853249	1.43636	0.243423	1.52301	-1.58412	-1.5837	2.49813	5.53473	0.0705393	-1.28455	1.18442	-1.75379	1.41472	1.37879	-1.10249	0.275706	-0.368779	1.87285	-0.0546334	-0.523489	-0.872842	-1.08012	-1.07213	0.878469	0.790181	0.053484	1.39175
'LINC02781	-1.49071	0.179247	-1.07405	-0.559232	-0.463668	-0.289673	1.06892	0.977234	1.66893	0.2954	1.49207	-1.60558	-1.08311	2.51886	5.22906	0.099715	-1.09097	1.08535	-1.85408	0.636441	1.39171	-1.04277	-0.0120704	-0.175811	1.72549	-0.286194	-0.151714	-0.817814	-1.08495	-1.07493	0.949693	0.789665	0.0235475	1.03994
'LINC02782	-1.49071	0.337978	-0.978369	-0.558281	-0.463668	-0.289673	1.06892	1.06406	2.13594	0.292996	1.49207	-1.60558	-1.08311	2.51886	5.22813	0.0805185	-0.865493	1.17215	-2.1406	0.636746	1.39266	-1.04277	0.14654	-0.175811	1.63871	-0.168737	-0.155057	-0.817814	-1.08947	-1.07493	0.949693	0.789665	0.0235475	1.21317
'LINC02783	2.32463	0.389854	-2.00843	-0.692769	-0.0708596	-1.15844	0.40706	1.00627	2.52941	-0.46761	1.57789	-1.55901	-1.13766	2.09137	5.67322	0.40667	-1.91823	1.56569	-1.74636	1.29863	1.13125	-1.22196	-1.33676	-0.595524	2.62157	-1.36839	-0.753516	-1.17171	-1.1853	-0.639616	-0.649563	2.22583	-0.111817	0.949738
'LINC02784	1.18799	1.38009	2.11034	-0.259313	-0.0924556	-2.15149	0.607004	1.01817	1.06028	-1.09554	1.47999	-0.494569	1.26659	2.14455	5.73428	1.4339	-1.09649	0.471959	0.067285	-0.582175	1.37509	-1.45848	1.74693	-1.71906	2.2453	0.744732	-0.935099	0.0747616	-1.22357	-1.51981	0.355482	-0.444577	-0.0556001	2.32855
'LINC02785	-0.319782	1.08324	-0.332646	-1.17673	0.274329	0.459267	1.0277	0.403598	1.54142	-1.10634	1.43631	0.0533218	0.120988	3.30579	6.19434	1.37214	0.394122	-0.926912	-0.431302	-1.26024	1.03412	-1.65682	-0.857943	-2.15656	1.36514	0.760535	-0.130396	-0.89753	-1.18449	-1.72571	1.26017	0.955692	-1.2303	1.33143
'LINC02786	0.841644	0.62267	2.03693	0.107422	0.796649	-0.984681	-2.4651	-0.0182069	1.14881	-1.854	1.50897	-0.517956	1.46395	2.06391	5.80879	2.69312	-1.27628	0.616922	0.10597	-1.49812	0.506322	-0.388944	0.925942	-1.73305	2.35076	0.248807	-1.52815	-0.795487	-1.09118	-1.53628	-0.458634	0.014784	-0.473415	1.26083
'LINC02787	-0.369262	1.7597	-0.251606	-0.597308	0.0688359	-0.685707	0.806248	-0.0694498	1.10297	-1.84835	1.41638	0.0788318	0.690592	2.91952	6.13482	0.725186	-0.548709	-0.137023	-1.1287	-1.13746	1.31607	-1.59294	-0.313024	-1.6247	2.13991	-0.824003	-0.323569	-0.2977	-1.16257	-1.63099	1.1045	1.22882	0.165175	1.23847
'LINC02788	-0.175653	2.2732	-0.269195	-0.873521	0.0688359	-0.685721	0.806248	-0.221696	0.942324	-1.57606	1.41638	0.145991	0.766609	2.91952	6.1345	0.731542	-0.909356	-0.315533	-1.43537	-1.23065	1.31607	-1.59158	-0.331799	-1.62651	2.39654	-0.713942	-0.382394	-0.2977	-1.16257	-1.63099	1.67463	1.48698	0.163199	1.35995
'LINC02789	2.83117	-0.405619	0.636301	1.20958	0.787492	-0.467763	1.61245	-0.117614	-0.810425	0.216714	0.193437	0.651513	5.3781	4.36833	0.428502	1.30263	1.55324	0.0226354	1.79414	-0.65202	0.916806	0.146747	3.44394	3.44155	-1.17631	2.02992	0.56448	1.03517	1.57626	1.89563	2.19221	-0.962564	1.03552	6.3838
'LINC02790	0.108078	1.78164	-0.372596	-1.47146	-0.078194	-0.28521	0.767264	0.493586	0.970821	-1.49357	1.41638	-0.042402	0.770649	2.91856	6.22546	0.847075	-0.0260647	-1.13465	-1.24743	-1.28989	1.11636	-1.68394	0.166003	-2.03447	2.06378	-0.371204	-0.342655	-0.424809	-1.20338	-1.66136	1.36435	1.24349	-0.59987	1.12982
'LINC02791	0.705978	1.05383	1.66357	-0.0774963	-0.151366	-0.653556	0.640085	-0.203293	1.34144	-1.02385	1.4524	-0.25592	1.31336	2.67245	5.96798	0.711377	-1.12917	-0.0287064	0.0347053	0.192238	1.30262	-1.43017	-0.130928	-2.54847	3.2362	-0.196397	-0.469853	0.314778	-1.16411	-0.877129	0.297941	0.435632	0.259233	2.30747
'LINC02792	1.29506	0.893506	0.814512	-0.852891	0.119562	-0.929642	0.773165	0.319757	0.92022	-2.16046	1.41638	-0.526019	1.74028	2.90966	5.95868	1.38087	-1.19429	-0.202035	0.122848	-0.164787	1.26476	-1.3894	0.117841	-1.59514	2.71379	-0.744732	-0.0401538	0.318723	-1.16016	-1.50987	0.624327	1.54167	0.261628	2.26956
'LINC02793	0.895575	-0.0331338	-1.56244	-0.520654	0.185622	-1.13295	-1.90109	0.0681092	1.12539	-1.08119	1.5579	-1.05213	-1.23169	2.08348	5.63373	0.898681	-2.26051	1.17687	-0.68419	1.18571	1.15431	-1.787	-1.15482	-0.901361	2.11205	-0.160698	-1.09585	-0.329907	-1.16682	-1.71298	-0.332367	1.92893	-0.805425	-0.156817
'LINC02794	0.866733	0.354149	2.57976	-0.282626	0.0100069	-1.94185	0.583709	-0.073495	1.36909	-0.911192	0.0815646	-0.680385	1.48678	2.12182	5.78033	1.79508	-1.99273	0.658448	0.381582	-1.80307	1.12727	-1.78729	-0.135451	-1.59083	2.63354	0.273319	-0.920338	-0.0979969	-1.16862	-1.51299	0.71553	0.628123	-0.065571	1.4766
'LINC02795	0.897113	1.62898	-0.0317835	-0.609399	-0.355685	-0.534794	0.227231	-0.150988	1.07457	-2.00998	1.41638	-0.0573565	1.18023	3.3307	6.06831	1.16512	-1.45217	-0.310389	-0.502819	-0.991007	1.3145	-1.59148	-0.105799	-1.48518	2.14765	-0.512864	-0.275699	-0.343415	-1.17115	-1.54748	0.864334	1.25033	0.400638	1.55393
'LINC02796	0.631644	0.706433	1.26222	-0.678005	-0.132566	-0.577271	0.640085	-0.00807751	0.73278	-1.01658	1.37793	-0.299249	1.82199	2.73179	5.89323	1.26758	-0.645826	0.963305	-1.7624	0.192454	1.28943	-1.93582	-2.17923	-1.85807	1.62614	-0.0249987	0.480812	0.34014	-1.16904	-1.53454	0.55317	1.48428	0.260713	1.81641
'LINC02797	0.631644	0.706433	1.26222	-0.678005	-0.132566	-0.577271	0.640085	-0.00807751	0.73278	-1.01658	1.37793	-0.299249	1.82199	2.73179	5.89323	1.26758	-0.645826	0.963305	-1.7624	0.192454	1.28943	-1.93582	-2.17923	-1.85807	1.62614	-0.0249987	0.480812	0.34014	-1.16904	-1.53454	0.55317	1.48428	0.260713	1.81641
'LINC02798	2.44415	-0.660365	0.929339	2.75806	-0.524906	0.338931	-0.0955633	2.20496	0.944581	-1.75903	0.672684	2.56478	2.46533	2.64042	2.03151	3.55503	1.30471	-2.27691	1.65209	-1.56554	0.838457	-3.26226	1.89952	3.40406	0.478652	2.16042	-0.817588	-0.292012	0.240407	0.765972	3.56531	0.353942	1.48177	5.29909
'LINC02799	2.44415	-0.660365	0.929339	2.75806	-0.524906	0.338931	-0.0955633	2.20496	0.944581	-1.75903	0.672684	2.56478	2.46533	2.64042	2.03151	3.55503	1.30471	-2.27691	1.65209	-1.56554	0.838457	-3.26226	1.89952	3.40406	0.478652	2.16042	-0.817588	-0.292012	0.240407	0.765972	3.56531	0.353942	1.48177	5.29909
'LINC02800	1.57667	-0.0459138	-1.09131	-0.940579	0.385261	-1.14296	-1.90109	-0.001724	1.85269	-1.08909	1.5579	-0.972644	-1.23169	2.08348	5.4265	0.706295	-1.99473	1.18765	-1.3429	1.44746	0.999118	-1.63257	-1.62398	-0.901361	2.18349	-0.457243	-0.862045	-0.420251	-1.17085	-1.71298	0.0336091	1.11463	-0.524871	-0.0880859
'LINC02801	0.316299	1.86357	-0.221944	-0.606561	0.0890712	-0.555313	0.815598	-0.148092	1.56936	-2.01938	1.41638	-0.0557758	1.2922	3.3307	6.06437	1.18187	-1.1787	-0.304558	-0.757221	-0.871279	1.3145	-1.49539	-0.197089	-1.42301	2.07184	-0.522227	-0.4018	-0.616238	-1.15754	-1.54896	0.878856	1.21776	0.403744	1.69639
'LINC02802	2.44415	-0.660365	0.929339	2.75806	-0.524906	0.338931	-0.0955633	2.20496	0.944581	-1.75903	0.672684	2.56478	2.46533	2.64042	2.03151	3.55503	1.30471	-2.27691	1.65209	-1.56554	0.838457	-3.26226	1.89952	3.40406	0.478652	2.16042	-0.817588	-0.292012	0.240407	0.765972	3.56531	0.353942	1.48177	5.29909
'LINC02803	1.82183	0.440979	0.580098	1.25602	0.281319	-1.26829	1.25801	-0.671142	-0.793718	0.0447547	0.717808	0.968656	5.43381	2.66323	0.738107	0.886843	0.724717	-0.483542	0.841483	-0.723211	0.387337	0.0475067	0.552034	2.50489	1.4246	0.840378	1.02169	-0.0150649	1.48087	1.93567	1.74017	-0.802303	1.84197	4.81804
'LINC02804	2.44415	-0.660365	0.929339	2.75806	-0.524906	0.338931	-0.0955633	2.20496	0.944581	-1.75903	0.672684	2.56478	2.46533	2.64042	2.03151	3.55503	1.30471	-2.27691	1.65209	-1.56554	0.838457	-3.26226	1.89952	3.40406	0.478652	2.16042	-0.817588	-0.292012	0.240407	0.765972	3.56531	0.353942	1.48177	5.29909
'LINC02805	2.44415	-0.660365	0.929339	2.75806	-0.524906	0.338931	-0.0955633	2.20496	0.944581	-1.75903	0.672684	2.56478	2.46533	2.64042	2.03151	3.55503	1.30471	-2.27691	1.65209	-1.56554	0.838457	-3.26226	1.89952	3.40406	0.478652	2.16042	-0.817588	-0.292012	0.240407	0.765972	3.56531	0.353942	1.48177	5.29909
'LINC02806	2.44415	-0.660365	0.929339	2.75806	-0.524906	0.338931	-0.0955633	2.20496	0.944581	-1.75903	0.672684	2.56478	2.46533	2.64042	2.03151	3.55503	1.30471	-2.27691	1.65209	-1.56554	0.838457	-3.26226	1.89952	3.40406	0.478652	2.16042	-0.817588	-0.292012	0.240407	0.765972	3.56531	0.353942	1.48177	5.29909
'LINC02808	0.876083	0.622718	1.44852	1.04061	-0.0920197	-2.36099	0.583709	-0.679493	0.350193	-1.26848	1.47202	-0.610667	1.4279	2.12182	5.65111	1.6571	-1.53206	0.633561	0.108242	-0.414772	1.19184	-1.50599	1.21986	-1.95863	2.79271	-0.0274127	-0.503659	0.0582963	-1.16718	-1.51309	1.66905	-0.746418	-0.065571	1.82414
'LINC02809	2.60392	-0.439236	0.398308	1.66535	1.0282	-1.27961	-1.11786	0.463304	-1.18406	0.226355	-0.0685613	0.0447061	4.24025	2.40411	-0.412953	-0.685756	0.474874	-0.408003	1.1388	-0.312759	0.688137	0.29405	0.720634	3.46231	-1.46701	0.791631	2.03173	-0.206821	1.67459	0.688568	0.732863	0.64617	0.868214	3.4301
'LINC02810	1.48151	0.402128	-1.41308	-0.764693	-0.0708596	-1.09523	0.40706	-0.248655	2.65125	-0.535703	1.57789	-1.60921	-1.1397	2.47224	5.7714	0.479429	-1.43553	1.56994	-1.74636	1.16183	1.3871	-1.22196	-1.69418	-0.789566	2.60545	-1.47343	-0.316021	-1.23612	-1.18803	-0.648525	-0.365647	2.24873	-0.111817	0.889824
'LINC02811	1.74537	-0.177379	1.31838	0.713112	0.600288	-0.993088	0.592028	-0.785279	0.865555	-2.17743	1.49944	-0.473415	1.46132	2.06391	5.80661	2.78138	-1.71954	0.433741	0.0544645	-1.5753	0.479435	-0.36956	0.886176	-1.74405	2.35672	0.490322	-1.13662	-0.408852	-1.08279	-1.53797	0.592724	0.967027	-0.473415	1.92413
'LINC02812	0.869259	1.20253	1.93675	0.257185	-0.0920197	-2.06937	0.583709	-0.30107	1.21703	-1.39126	1.47386	-0.492512	1.33779	2.12182	5.7054	1.44711	-0.429231	0.766729	0.066745	-0.533847	1.37319	-1.47229	1.74207	-1.43927	1.73786	0.246222	-1.05475	0.0800456	-1.17149	-1.51981	0.804186	0.534275	-0.065571	2.34505
'LINC02813	2.67638	0.204133	0.307391	1.50029	0.895644	-1.07259	-1.27905	0.131157	-1.37843	0.763599	-0.0689705	0.261914	4.2308	2.40411	0.298074	-0.721795	0.754108	-0.873046	0.981328	0.540685	0.686827	0.257428	0.519094	3.33924	-0.769359	0.95614	1.37061	-0.213351	1.55522	1.9819	1.34808	-1.76098	0.74568	3.58117
'LINC02814	2.60392	-0.138185	0.133304	1.62903	1.0282	-0.705008	-1.27106	0.669355	-1.41049	0.182635	-0.0685613	0.0300787	4.24144	2.4053	-0.127532	-0.247959	0.511092	-0.400037	1.1388	-0.292361	0.688902	0.475003	0.397865	3.5686	-1.45922	0.595779	2.39709	-0.203955	1.63784	0.699879	0.656633	0.418003	0.86783	3.59509
'LINC02815	2.60392	-0.221849	0.00422503	1.62903	1.0282	-0.705008	-1.27106	0.669355	-1.53829	0.182635	-0.0685613	-0.000446702	4.24144	2.4053	-0.127532	-0.594346	0.327481	-0.400037	1.1388	-0.21166	0.688902	0.397597	0.398319	3.5686	-1.45922	0.595779	2.39709	-0.203955	1.63797	0.699879	0.815012	0.418003	0.86783	3.46648
'LINC02816	1.81544	0.608453	0.536867	0.342988	0.55957	-1.24928	1.23497	-0.881284	-0.151894	0.0159391	0.163306	0.882675	5.41658	3.85712	0.497215	0.606097	0.56307	-1.13579	0.870195	-0.627336	0.398306	0.140075	1.66775	2.47072	-0.0497729	1.38075	1.16956	-0.0191652	1.47867	1.91048	2.4498	-0.626652	1.73079	4.87874
'LINC02817	2.67612	0.260022	0.606854	1.53243	0.89756	-1.2031	-1.55946	0.27335	-1.88559	0.662397	-0.0691045	0.239379	4.22795	3.5018	0.632022	-0.481143	0.525242	-0.333218	1.02513	1.0435	0.995386	0.23541	0.366919	2.95033	-1.02201	1.05867	1.36665	0.301339	1.55407	1.97735	0.432511	-0.502044	0.74568	4.00943
'LINC02818	1.82413	0.897481	0.382676	0.310389	0.547422	-1.21909	1.23497	-0.893465	-0.46139	-0.13223	0.162099	1.09845	5.71053	2.67428	0.745889	0.633063	0.674981	-0.914665	0.707126	-0.84472	0.396249	0.140751	1.28639	2.52385	-0.341561	0.980191	0.969307	0.077538	1.4797	1.91048	2.36137	-0.724452	1.73328	4.51401
'LINC02819	2.74635	-2.5778	1.31252	1.19523	-0.546007	-1.42212	1.17336	-0.0720759	-0.806842	0.453129	0.70215	1.71383	5.46317	2.63437	0.664514	1.8322	0.900289	-0.776568	1.23833	-1.5048	0.170445	-0.0122283	0.532073	3.30783	0.144346	0.982766	1.17039	-0.274559	1.47568	1.99132	1.62101	-0.831654	1.84149	4.60299
'LINC02820	0.463481	-0.240063	-0.209586	-0.439771	1.02784	0.826079	-1.17149	-0.113153	0.447239	-0.781106	-0.508692	1.4965	0.82056	1.52797	-0.489795	-0.460842	1.31658	1.21927	1.96474	0.54267	-0.906327	0.587365	3.92539	1.28353	0.281357	0.780086	0.795826	-0.0955538	-0.100693	3.40742	-1.0071	-2.31763	0.347842	2.47537
'LINC02821	-0.229086	-0.783364	-0.22414	0.371735	1.08546	1.45141	0.0308741	0.106579	-0.151847	-0.0565353	-0.262237	1.12214	0.797237	0.761453	1.85191	0.516405	0.853235	0.447793	2.69864	0.204053	1.12366	-0.0312539	2.60017	0.969279	1.31737	0.290494	1.13221	-0.547077	-0.12727	3.41146	-2.93264	-1.76808	0.22543	2.82971
'LINC02822	-0.281024	0.0974355	0.0899878	-1.09564	0.376639	0.945485	-0.977515	1.17623	0.323939	-0.915667	-0.908544	1.48353	0.568367	1.46093	-0.00753027	-0.475822	0.962084	0.220592	2.00073	0.398297	-1.67564	0.499149	2.7959	0.376358	1.95323	0.690532	-0.256309	-0.542024	-0.0980476	3.3856	-0.820737	-2.33128	0.353503	1.70122
'LINC02823	-0.465229	-0.114487	0.286632	-1.17221	0.35356	1.0058	-0.970628	1.01872	0.550907	-0.861961	-0.908544	1.48611	0.57684	0.923372	0.00143097	-0.079253	1.12122	0.00635363	2.04009	0.282129	-1.67564	0.488967	2.78996	0.376358	0.202089	0.918063	-0.197867	-0.542123	-0.0949467	3.3856	-0.937883	-2.33128	0.353503	1.36053
'LINC02824	-0.944535	-0.794096	-0.432418	-0.204509	0.520332	0.955538	0.570385	0.856526	-0.446097	-0.00267689	0.0179532	1.66237	0.488827	0.437286	0.818298	-0.492756	0.879765	-0.894643	2.10463	-0.482076	-0.582102	0.300278	0.895234	1.78208	1.12136	0.526656	0.272616	0.422501	-0.111182	3.49671	-0.220907	-0.67659	0.257104	2.10666
'LINC02825	-0.944535	-0.496928	-0.380458	-0.0814028	0.520332	0.920258	0.570385	0.794272	-0.446063	-0.204812	0.0179532	1.6526	0.488827	0.437286	0.459228	-0.745901	0.955314	-1.01414	2.11971	-0.425319	-0.577341	0.291689	1.0261	1.76201	-0.0273963	0.98673	0.640685	0.424788	-0.111182	3.49671	-0.186965	-0.917362	0.257104	1.96049
'LINC02826	-0.945958	-0.416734	0.00123071	-0.108759	0.520332	0.912751	0.570385	0.817188	-0.466675	-0.150089	0.0179098	1.65126	0.528517	0.437286	0.342111	-0.749596	1.05055	-1.16535	2.12376	-0.434225	-0.577341	0.291689	0.958539	1.81038	0.351263	0.99628	0.569406	0.424788	-0.108008	3.49125	0.551721	-0.908366	0.269386	2.20328
'LINC02827	-0.13744	0.11757	-1.04231	0.260771	-1.00193	2.11604	0.872519	0.149701	1.38263	-0.627022	-0.213197	2.70073	0.915084	-2.37498	1.16194	-0.398957	0.558102	0.00295183	1.94427	1.21426	-0.0750069	0.551808	-2.10279	-2.11813	0.630128	1.90083	0.055023	0.977563	0.13644	2.68938	0.0549245	1.10537	0.761928	2.11821
'LINC02828	0.219369	-2.68171	-0.705023	-0.924864	1.41432	0.40907	-0.00157422	0.588943	-2.98961	-1.02704	-0.00942218	-0.499313	1.00374	-0.218481	-4.60066	-0.776494	-2.52798	0.0851593	-2.34888	-2.5684	-0.369569	0.48467	0.679759	0.0773976	2.6785	1.79196	0.868056	0.922607	0.784255	-1.4468	0.375414	-0.264516	-2.71948	-2.48872
'LINC02829	0.275585	-1.22102	0.854742	0.472571	1.42246	0.355649	1.0455	0.416973	-3.59727	-2.29758	-0.00942218	-0.28653	0.997938	-0.183053	-4.13111	-0.979089	-2.74291	-0.197837	-2.09073	-1.99353	-0.286262	0.475179	0.465079	-0.129779	2.53028	1.98483	0.770974	0.956307	0.808383	-1.95243	0.645975	-0.490641	-2.26705	-1.80655
'LINC02830	-2.47952	-0.303458	0.269396	0.329234	1.71156	0.87644	0.23496	-0.813866	0.443898	-0.789974	2.35951	0.332205	0.4573	-2.24353	4.14829	0.280702	-0.0112368	-1.25394	0.872011	-1.04463	0.00317857	0.0474624	0.36543	-1.5272	-1.01444	-0.423899	-0.690241	-1.92418	0.793559	-0.735278	0.541463	0.639694	3.38187	0.493123
'LINC02831	2.09319	-2.90994	1.61207	0.218068	2.84199	0.590153	0.526083	2.62843	0.731713	0.130337	-0.179074	-0.464443	1.18347	0.761004	0.452392	0.386693	0.298416	-0.749422	-0.279465	1.30588	1.453	1.61822	1.22436	0.415679	-0.901312	-0.499483	-0.352399	-0.833614	0.828142	-0.741576	1.67532	0.160499	1.94561	2.98891
'LINC02832	2.94451	-0.448011	-0.75366	-0.732905	2.16695	0.216844	0.524846	0.731859	0.558633	-1.13561	-1.40384	-1.17395	1.67672	-0.0179614	1.78536	1.24747	-0.0583831	0.769714	-1.06172	0.647978	-0.336006	-1.50572	4.08017	1.3515	-0.615293	0.577108	-1.49272	-1.95851	0.51103	-0.289419	0.351127	-1.08569	1.56763	1.32996
'LINC02833	0.479685	1.3934	-0.422991	0.479642	0.475735	1.11577	-0.0332025	-0.737182	-1.46584	1.78445	-1.46956	0.648223	-0.90872	3.46491	-2.75091	0.121235	0.604609	-2.10451	-1.31311	-1.83433	-1.2142	3.22321	-0.822928	0.0937872	0.0503149	-0.059271	2.05127	1.44807	0.0157639	0.626923	0.0879305	1.29835	1.72966	1.05424
'LINC02834	1.5814	0.636775	-0.391211	-0.447273	-0.887044	0.737923	1.50558	-0.36443	-0.310777	0.012172	-1.21198	1.04647	-1.0325	1.29067	-0.678565	-0.980184	0.228755	0.245164	1.024	0.615877	-1.25318	-0.558747	2.34873	-0.893982	-0.374175	1.12353	-1.39614	-0.344511	-1.41804	-0.428624	-1.44083	1.78975	-0.857552	-0.188519
'LINC02835	-1.82267	-1.19849	0.885979	0.139638	-0.673854	-1.51622	-1.9611	-0.353826	1.95733	-0.358009	-0.931137	-0.218937	-2.91871	-0.767851	1.31575	-1.68568	-0.514829	0.230127	-1.11665	-0.144181	-1.56936	2.38868	-1.19133	-0.467005	-2.56897	0.632334	-0.724973	-0.663866	0.847671	0.299959	0.0442782	-0.596114	-0.722835	-2.77564
'LINC02836	1.09335	0.515793	2.67046	1.11767	0.640374	0.182254	-1.07545	2.16191	-2.04864	0.354175	-0.737086	1.69593	1.79863	-0.151717	-3.53825	0.977654	0.083925	0.837973	2.56964	-0.0768125	-1.66701	0.563338	-1.08278	0.12647	0.907564	-1.0713	-0.192409	0.402633	-1.85909	-1.66338	-0.362183	-1.85256	-0.895249	0.0741295
'LINC02837	1.66339	2.44259	-0.793465	-0.780689	0.0391002	1.10144	0.119505	-1.05379	0.648655	-1.55251	-1.18772	-0.176158	-3.48273	-1.26959	0.417488	1.03646	-1.45404	0.419	0.268647	-0.93027	-0.498741	0.514486	-0.135356	-1.70552	-1.01281	-0.460002	-0.33296	-1.7378	1.12831	-0.0401889	1.11964	1.17872	0.0648781	-1.12142
'LINC02838	-1.13156	0.595427	0.801263	1.20721	-0.280123	0.608901	0.107615	-0.297699	1.64046	2.23614	0.892902	0.48324	0.466315	-1.15501	4.63984	0.250429	1.95431	-0.358166	1.4745	-0.772225	-1.63863	0.337871	0.973508	-0.476959	0.216938	-0.300306	0.67126	-1.06595	1.06265	-0.0190282	1.38973	-0.222048	2.02666	2.84086
'LINC02839	0.166104	-0.756543	-0.530232	0.228568	-1.48494	-0.998447	-0.57243	0.824042	-0.719589	0.845083	0.28893	2.28985	3.59139	0.648902	-0.607439	0.532204	0.353455	0.415685	1.0561	2.04939	1.47852	-1.15464	3.19448	0.929175	2.23277	1.0238	-0.457803	0.234666	2.28701	1.23878	2.00363	0.48418	4.09557	4.38853
'LINC02840	1.48572	1.48298	1.32362	1.81098	0.801422	-0.265248	0.967423	0.887607	-1.36174	-0.120231	-1.04282	0.609745	1.4934	-0.182958	-3.45353	0.710674	0.66114	1.3851	2.31797	0.907911	-1.52166	-0.220933	0.498681	0.162477	-0.968601	-0.788559	-0.604605	0.863236	-1.90711	-1.54666	0.84667	-0.111935	-0.570356	0.792019
'LINC02841	0.645828	-1.84303	0.7527	0.208943	-0.753445	-1.05433	0.756333	-0.039899	-1.10285	-0.91138	-2.68868	0.111725	-0.0547925	-0.0856739	5.82633	-1.029	0.961559	-0.962045	0.415701	2.82864	-1.02206	-1.05017	1.26299	0.983734	-0.547771	0.69596	-0.48838	-1.06143	0.699766	-1.30153	1.4223	0.0972157	0.780971	0.427226
'LINC02842	0.226137	-0.132269	-0.345785	0.664005	-1.48883	0.247626	-2.75669	-0.0942089	0.0256568	-0.0292082	0.298679	2.0709	3.00527	0.67393	-1.10024	-0.213529	0.0983082	0.517942	-0.191232	-0.701059	1.21468	-1.01556	0.951553	0.917037	2.38371	0.241104	0.547832	0.484517	2.29125	1.27549	2.24778	0.485041	4.328	2.98157
'LINC02843	1.5814	0.862436	0.248817	-0.426752	-0.890233	0.867594	1.52008	-0.181557	-0.396188	0.160073	-1.21198	1.04781	-1.03503	0.853956	-0.678192	-0.869029	0.193956	0.417738	1.02031	0.663903	-1.29969	-0.597194	2.64036	-0.89766	-0.848664	1.15221	-1.21159	-0.334393	-1.42208	-0.410172	-0.872238	1.70224	-0.857552	0.0857671
'LINC02844	0.000431409	-1.74251	0.155438	0.3085	-1.58573	-0.743387	-0.6662	-0.00616258	-0.820185	1.23349	1.93474	2.18145	3.98724	0.638774	-0.330462	0.39552	1.67984	0.37328	0.922371	2.16273	1.41585	-0.974011	2.14177	1.60303	2.08049	0.443171	-0.292194	-0.929443	2.31726	2.46366	0.357802	0.869423	3.37868	4.34405
'LINC02845	0.000431409	-1.81798	0.779233	0.3085	-1.42495	-0.743387	-0.6662	-0.00616258	-0.810254	1.23349	2.58095	2.29342	3.98724	0.638774	-0.330462	0.590766	1.88792	0.569405	0.922371	2.25944	1.66622	-0.974011	2.16548	1.60303	2.16153	0.443171	-0.112255	-0.929443	2.31726	2.46366	0.228001	0.869423	3.37868	4.79293
'LINC02846	2.16876	0.761625	0.961908	-0.613681	-0.708256	1.03737	1.69442	0.135922	-0.945315	-0.169513	-1.75842	1.16225	-1.07653	0.404694	-1.38258	-0.168899	0.498944	0.826588	0.104841	-0.554282	-1.76243	-0.819075	4.83319	-0.263086	-1.45174	1.03769	-1.98489	0.65096	-0.84737	-0.310499	-1.42435	1.85903	-0.897511	0.174036
'LINC02847	-0.170801	-0.465964	-0.757735	-0.0402666	-2.25478	0.503037	-2.46686	-0.459296	-0.458945	-0.0449808	0.936618	2.01123	3.06879	0.857038	-0.614958	0.748824	1.28027	-1.28609	0.363132	0.154758	1.70155	-0.0559557	0.516555	-0.0222716	3.34089	0.4281	0.618339	-0.125942	0.611089	1.27851	1.83136	-0.194822	4.34636	2.64194
'LINC02848	-1.66233	-0.163871	1.90312	1.80381	1.29869	0.512664	0.0836067	0.498283	1.31406	1.5215	0.897201	0.588946	0.619089	-1.36441	5.26623	-0.411218	0.250687	-1.16774	1.36289	0.735058	-0.0620575	0.481937	1.00821	-1.31462	-1.37063	-0.0886265	1.15134	-1.69169	0.996377	-0.686303	3.7898	-1.44564	3.38051	3.13947
'LINC02849	0.164904	-0.607405	-0.666687	0.21356	-1.46541	-0.362242	-0.653452	0.521866	-0.705609	0.187902	0.282466	2.2342	2.42219	0.658096	-0.910882	0.577052	0.640241	0.759858	1.04532	1.43766	1.74519	-0.917482	2.98224	0.877243	1.4773	0.834832	-0.961696	0.0681452	2.28391	1.25256	1.93569	0.9126	3.8552	3.85049
'LINC02850	2.78808	-0.924745	1.12174	2.01894	2.09932	0.753271	0.613575	0.755471	-0.72349	-0.12084	-0.11052	-0.203454	2.06279	0.666528	-0.445017	2.24653	-0.373246	-1.47435	0.250029	-0.370379	0.669872	1.42271	0.512435	-0.419583	-0.200254	-0.575995	-0.302133	-0.149724	0.810576	-0.65986	1.26356	-0.699797	2.46752	2.57105
'LINC02851	-0.184659	-1.11812	-0.229006	-0.847899	-0.936612	1.31905	0.413272	-0.151697	0.883438	1.41373	-0.711956	-0.300815	-3.5347	1.71655	-2.0721	-1.40438	0.0948756	0.266077	-1.82375	-1.31116	-0.672893	0.598956	1.30704	0.00589981	0.381825	-1.88363	-0.479722	-0.392754	-1.84439	0.236077	-0.427333	0.654832	0.697434	-1.7997
'LINC02852	-0.478872	-0.0200856	-2.36871	-0.77907	1.82704	1.14082	0.64385	1.37506	1.10473	1.91592	0.35012	-0.366083	-0.190243	1.31894	1.04454	-2.17088	0.840142	-1.42875	0.432715	-1.18982	1.33316	1.25996	0.0873775	0.0771896	-0.855098	1.15233	0.51661	-0.907624	-3.6557	1.56732	0.180872	-1.20716	1.60365	0.723162
'LINC02853	-0.721764	2.03654	-0.0602076	-0.398373	0.861933	2.09332	0.585618	-0.636073	-0.261657	0.185938	0.131807	-0.757723	-1.12213	1.24423	-1.10958	-4.23963	0.13109	-1.12246	-1.7739	-0.607983	1.27622	1.01865	-2.62495	-0.00954877	-2.40365	-1.80608	0.224091	-1.04666	-3.36456	1.11747	-2.58533	2.05255	1.6141	-2.10263
'LINC02854	-1.14529	0.649701	-0.376333	1.42737	-0.780943	0.507884	-0.608598	-0.0640348	2.13171	1.6477	0.897201	0.640755	0.618711	-1.21335	4.43696	-0.4814	2.21301	-0.933862	1.42832	0.181794	-2.05994	0.332174	0.919506	-0.676604	-0.217194	-0.407848	2.11943	-0.782618	1.06421	-0.0344694	1.07068	-0.215778	2.03691	2.4938
'LINC02855	-0.245325	0.730209	0.216888	1.0655	-0.929705	-0.524559	-0.233766	-0.694096	-1.1183	0.870176	-0.433945	1.92305	3.98357	0.971519	-0.769405	0.532098	2.25477	-0.1828	0.904165	1.24938	1.57776	-0.470955	2.6644	1.34608	2.43662	0.626375	-2.13261	-1.63784	2.30417	2.47501	0.808374	0.612323	3.00812	4.03638
'LINC02856	0.830764	-0.0390676	-2.25731	0.148402	1.10285	1.16616	0.68277	0.473093	1.66016	-0.0915942	-0.0888883	-0.164712	-2.09929	-2.12612	0.225683	-0.494013	0.425922	-1.19531	1.26016	-1.964	-0.89419	0.447656	0.530676	-0.460049	-1.10881	-0.698444	1.25713	-0.0687966	-0.334344	0.0891705	-0.598093	-0.869834	-0.125487	-0.93615
'LINC02857	0.963895	1.13253	1.17897	1.418	1.06004	-0.492847	0.0506424	1.50156	-2.05061	1.27269	0.10178	1.19633	2.4443	-0.144431	-3.42305	0.805538	-0.411845	0.819382	3.21094	-2.33724	-1.21355	1.32431	-0.878577	0.374432	-0.309221	-1.1942	0.817082	-0.144578	-0.338597	-2.01664	1.86192	0.418495	-1.23478	1.00315
'LINC02858	-2.72547	0.222768	-0.643028	-1.30983	0.582579	-2.96944	-0.907054	-1.3016	-1.68727	-0.154529	-3.11983	-1.32094	-0.275298	-0.429893	-0.278273	-1.73757	0.679548	-0.271202	-0.516674	-1.25045	2.11401	-2.69148	2.66361	0.431682	0.00618554	0.367576	1.45596	-1.17061	1.23594	0.752525	0.188269	0.848786	-0.27207	-2.3471
'LINC02860	-1.31844	0.841147	1.92755	1.19299	-0.0339377	0.491164	0.000235687	-0.1301	0.840792	0.862453	0.882869	0.487711	0.366553	-1.4522	5.93712	-0.273502	1.46175	-0.590813	1.27984	-1.23814	-1.99806	0.220608	0.9722	-0.859997	0.0190223	0.094094	0.107709	-0.822961	1.06077	0.0165364	0.692568	0.0946011	2.03033	2.29129
'LINC2194	-2.78604	0.254611	-0.641533	-1.54074	0.576315	-3.26139	-0.915189	-0.805142	-2.22085	0.384241	-3.12023	-1.32024	-0.278515	-0.502253	-0.603433	-1.36943	-0.0643815	-1.4734	-0.431392	-1.03162	1.69737	-3.90915	2.36915	0.669588	-0.329058	0.170888	1.47727	-1.32313	1.24369	0.752525	0.211878	0.860156	-0.27207	-3.05184
'LINCADL	-1.4054	-0.0719259	-1.47785	-0.691112	0.0344868	-1.03215	0.706938	0.91612	2.3726	-0.941986	1.39079	-2.95537	0.372997	-1.89898	0.803675	-0.308372	0.553549	1.01724	-3.15456	2.18742	-0.240571	-0.0466246	-3.06138	-1.35952	-0.872408	1.07767	0.408027	-0.241129	1.65697	0.946687	-0.483429	1.91482	1.83506	-0.356459
'LINCMD1	0.496075	0.00981862	0.343759	1.74148	1.48796	1.17413	1.24713	0.560087	-3.26318	-1.09367	-0.770685	-0.0616931	1.19292	-0.208437	-3.31121	-1.1803	-1.20814	-0.0225268	-0.829997	-1.8138	-0.537446	0.52746	-0.159135	1.72403	2.99766	0.402425	0.083728	-0.105964	0.77067	-2.05741	1.12387	-1.2684	-0.290583	-0.40027
'LINGO1	-0.281702	0.541615	-0.203199	-0.757343	1.81602	2.26886	0.710401	0.101385	1.01315	-0.0580265	-1.90017	-0.661468	-1.30573	1.24085	0.368265	-3.22168	0.463723	-0.0914072	0.827127	-0.531841	0.752217	1.25662	-1.81873	-0.0956422	-1.07605	0.139337	1.02002	-1.18651	-4.77442	0.81435	-1.13541	-0.481389	1.60518	-0.807996
'LINGO1-AS1	0.0179547	0.541615	-0.207373	-0.757343	1.81602	2.26886	0.710401	0.101385	1.01315	-0.0580265	-1.90017	-1.05764	-1.30573	1.24085	0.368265	-3.22168	0.463723	-0.0914072	0.827127	-0.531841	0.752217	1.25662	-1.81873	0.290213	-1.11796	0.139337	1.14704	-1.18651	-4.77442	0.81435	-1.13773	-0.481389	1.60518	-0.743944
'LINGO1-AS2	0.0179547	0.541615	-0.207373	-0.757343	1.81602	2.26886	0.710401	0.101385	1.10129	-0.0580265	-1.90017	-1.05764	-1.30573	1.24085	0.368265	-3.22168	0.680106	-0.0914072	0.827127	-0.520264	0.752217	1.25662	-1.81873	0.290213	-1.12292	0.139337	1.23684	-1.18651	-3.64238	0.81435	-1.15074	-0.481389	1.60518	-0.479352
'LINGO2	0.225161	-0.672888	0.264881	-0.526714	-0.743218	0.0869471	0.434244	-0.707766	0.0114549	0.826145	-0.748461	-0.613447	-3.03056	1.80252	-2.92777	-2.48052	0.132052	-0.238073	-3.71224	-1.41956	-1.26131	0.693397	-0.327806	-1.33826	0.105096	-2.11584	-0.419798	-0.152555	-1.01089	0.263319	-0.698003	-0.313758	0.705237	-3.46571
'LINGO3	0.37282	-0.424399	1.06372	-2.14956	-0.590686	0.157537	1.35433	-2.7532	-1.6599	-2.67077	-0.936203	-4.97704	-0.923779	-0.22703	1.18114	-1.61538	-1.37762	-1.89013	1.49376	0.869812	-1.52293	-0.788423	-2.68262	-0.383932	0.207655	-1.5101	-0.378367	-1.55954	0.122311	-1.48148	-1.61852	0.813139	-0.486377	-4.69518
'LINGO4	2.95301	-0.315248	1.43458	0.981607	-0.618253	-1.09991	1.20173	0.123238	-1.38069	0.176861	0.699561	1.98274	5.64884	2.64401	0.788273	1.61703	1.26894	-1.16164	1.31749	-0.648494	0.0100529	-0.337621	2.40182	2.96604	1.65944	1.48798	0.476562	-0.0806266	1.5005	2.16181	2.24748	-0.799175	3.053	5.98147
'LINP1	-0.340944	-2.17906	1.24378	0.10305	-2.18192	1.88384	-1.76418	-1.07973	0.225134	-1.62129	-1.32955	1.05297	0.842805	1.81464	-5.85609	3.97873	-0.0319142	0.0928648	-2.6471	0.266723	-0.840942	-0.317804	-1.42307	-0.247938	0.676186	-1.62351	-0.563914	1.32516	-1.22013	-0.262929	1.01317	-0.303722	-0.215394	-2.00748
'LINS1	-0.760274	0.148288	-1.80228	-1.12861	1.83311	1.21287	0.711793	2.05672	1.41518	1.54146	0.305137	-0.410544	-0.24756	1.40935	0.602765	-1.55427	0.840588	-1.48324	0.533211	-2.52757	0.797609	1.23505	1.2049	0.0451248	-0.772407	0.750818	0.818534	-1.59733	-3.70903	1.63347	-0.256288	-0.816018	1.62129	0.635705
'LIPA	1.5559	0.657373	-0.966035	0.679169	-0.34848	1.24818	-1.055	-1.04734	0.417508	0.712842	-1.77143	-0.544901	-0.407873	-0.110357	-7.67407	-0.506827	-1.12236	-0.142836	-0.655349	2.66013	0.590338	-1.11204	-4.00506	0.554609	-0.883242	-1.66986	-0.220814	1.76744	-0.454891	-0.260815	-2.0193	-2.03104	0.485579	-3.07784
'LIPC	-0.15358	0.205097	-1.98633	-0.102492	1.32479	2.57481	0.149389	0.141265	0.387227	0.333835	-1.57906	-1.01812	-2.09199	1.25768	-0.598671	-4.01954	0.36109	0.427624	0.540023	0.186886	0.060271	1.32	-3.23927	0.141059	-2.67706	-0.435186	0.744504	-1.35197	-3.60541	1.07734	-1.8495	2.37557	1.60203	-1.65333
'LIPC-AS1	-0.15358	-0.101864	-2.35507	-0.141314	1.32479	2.57481	0.149389	0.141265	0.352078	0.333835	-1.57906	-1.01812	-2.09199	1.25768	-0.598671	-4.01954	0.36109	0.451817	0.540023	0.230818	0.060271	1.32	-3.23927	0.141059	-2.67706	-0.435186	0.403116	-1.35197	-3.60541	1.07734	-1.8495	2.37557	1.60203	-1.8314
'LIPE	1.25068	-1.96304	0.308653	0.964721	-0.764978	-0.736116	-1.39155	0.532372	0.0335529	-1.22451	-2.68511	-1.0333	0.732059	0.143169	4.64353	-1.0507	2.86763	0.116365	1.66103	2.37271	-1.00292	-0.887658	-0.428345	1.88919	0.205877	0.846136	1.78782	-1.0418	1.87745	-1.44967	1.08793	0.488343	0.778235	1.55412
'LIPE-AS1	1.25068	-1.96304	0.308653	0.964721	-0.764978	-0.736116	-1.39155	0.532372	0.0335529	-1.22451	-2.68511	-1.0333	0.732059	0.143169	4.64353	-1.0507	2.86763	0.116365	1.66103	2.37271	-1.00292	-0.887658	-0.428345	1.88919	0.205877	0.846136	1.78782	-1.0418	1.87745	-1.44967	1.08793	0.488343	0.778235	1.55412
'LIPF	1.30608	-0.21396	-1.57182	0.517235	-0.34848	1.6677	-1.06075	-1.18622	0.417926	0.682884	-1.77143	-0.982838	-0.407873	-0.110357	-8.01565	-0.973053	-1.05047	0.0847671	-0.726128	2.33697	0.591346	-1.11204	-2.95305	0.835641	-0.842697	-1.36432	-1.22995	1.76021	-0.20411	-1.25945	-0.863371	-1.57394	0.485579	-3.33108
'LIPG	1.66339	2.51634	-0.802708	-0.780689	0.0391002	1.10101	0.119505	-1.05379	0.642159	-1.53003	-1.18772	-0.176158	-3.48273	-1.26959	0.417488	1.03646	-1.53072	0.419	0.268647	-0.893102	-0.498741	0.514486	-0.135329	-1.70552	-1.01281	-0.457809	-0.193572	-1.7378	1.12831	-0.0401889	1.11964	1.17872	0.0648781	-1.0897
'LIPH	-0.65751	-0.206203	0.356481	-1.38623	-0.0870672	0.685867	0.285702	0.563788	-0.64222	0.519914	0.837011	2.34863	0.167694	-0.121561	1.14609	0.546044	2.11824	-1.60255	-0.997773	0.314578	4.11886	-0.826316	2.08781	1.22993	-0.844588	-0.0694325	0.29033	0.361748	0.731113	1.3714	0.191268	-1.44096	-3.85769	1.31122
'LIPJ	1.55922	-0.21396	-1.52493	0.517235	-0.34848	1.66626	-1.06075	-1.20938	0.30298	0.682884	-1.77143	-0.981732	-0.407873	-0.110357	-7.9808	-0.688619	-1.11626	0.132154	-0.726128	2.36746	0.591346	-1.11204	-3.19536	0.835641	-0.842697	-1.36432	-0.834453	1.76021	-0.20411	-1.25945	-0.675088	-1.57394	0.485579	-3.18583
'LIPK	1.30608	-0.213413	-1.40828	0.403873	-0.34848	1.6677	-1.06075	-1.18622	0.31193	0.684609	-1.77143	-0.982838	-0.407873	-0.110357	-8.01565	-0.998732	-1.05047	0.102311	-0.726128	2.06037	0.591346	-1.11204	-4.2199	0.835641	-0.787471	-1.36432	-0.97203	2.02436	-0.20411	-1.25945	-0.833276	-1.57394	0.485579	-3.50477
'LIPM	1.30608	-0.0856614	-1.09388	0.403873	-0.34848	1.6677	-1.06075	-1.18622	0.247392	0.684609	-1.77143	-0.982838	-0.407873	-0.110357	-8.01565	-0.876029	-1.05047	0.0499577	-0.726128	2.15656	0.590338	-1.11204	-4.26858	0.835641	-0.787471	-1.36432	-0.834199	1.76744	-0.20411	-1.25945	-1.19461	-1.57394	0.485579	-3.50232
'LIPN	1.30608	-0.084728	-1.38989	0.403873	-0.34848	1.6677	-1.06075	-1.18622	0.31193	0.684609	-1.77143	-0.982838	-0.407873	-0.110357	-8.01565	-0.961698	-1.05047	0.102311	-0.726128	2.17091	0.590338	-1.11204	-4.26858	0.835641	-0.787471	-1.36432	-0.97203	1.76744	-0.20411	-1.25945	-0.954634	-1.57394	0.485579	-3.52797
'LIPT1	3.60986	-1.78239	0.851256	0.408286	1.00609	0.330464	-0.728164	0.790635	-0.433172	1.54132	-0.115982	0.362922	2.64896	-0.257044	2.25614	0.543919	0.426123	-0.178902	0.480048	0.393282	0.0734889	-1.4563	1.9233	0.357525	-0.502778	-0.0243066	1.18432	-1.0823	2.60441	-0.392123	2.45425	-0.0506864	1.36192	3.23861
'LIPT1P1	-1.6015	-0.136868	0.407965	0.925417	0.362615	-2.16782	1.40047	1.21724	-0.541135	2.83429	-0.594602	-1.60423	-1.97522	0.00734089	-2.63983	1.27973	0.573119	2.31263	-1.00668	1.1406	-1.24472	-1.11756	0.25242	1.54744	1.08147	1.63847	-0.0931867	-0.527155	0.118285	-1.20962	-1.4358	0.5305	0.264273	-0.000287889
'LIPT2	1.80531	0.495721	-1.52032	1.10155	-0.23818	0.489921	-0.723793	0.291485	-1.0533	1.24423	1.7697	-2.80476	0.325622	0.753083	-2.12304	-0.160244	-0.661267	0.824069	-0.530991	-0.943579	2.92722	2.17217	2.50885	-0.967573	-1.9503	1.6567	0.179928	1.71598	-3.22057	-0.897437	0.807621	-0.450708	-1.1457	0.291996
'LITAF	-2.48159	0.342437	-1.49079	-0.202366	0.218379	-3.64057	0.391266	-0.227116	-1.2516	0.330746	-3.0396	-1.30948	0.188301	-0.487617	-0.339707	-1.53737	0.369206	0.410919	0.270406	0.166495	1.81919	-2.23283	1.87943	-0.451063	-1.07512	-0.00660575	1.516	-1.19563	1.23229	0.75382	-0.481391	0.830999	-0.27207	-1.91531
'LITAFD	-2.60341	1.15729	-0.541817	-1.40302	0.226201	-3.53739	0.178359	-0.667676	-1.29366	0.639314	-3.03783	-0.921659	0.232334	-0.522421	-0.700621	-1.79759	0.46918	0.395317	0.257196	0.191399	2.50647	-2.2325	1.94849	-0.43889	-1.22152	0.584726	0.185311	-0.480498	1.09078	0.764875	-1.65484	0.420771	-0.265535	-2.10162
'LIVAR	1.62668	1.47709	-0.178995	-0.423173	-0.705216	1.69405	-0.0102575	0.0256506	-0.0124156	-1.74204	-1.12805	-0.316997	-3.16487	-0.774275	0.547424	0.751296	-0.408134	0.152452	0.15519	-0.0514161	-0.340607	0.603615	-0.896202	-1.79368	-1.4057	-0.275647	0.667279	-1.68028	-1.18034	-0.0449507	0.437178	1.45494	0.890041	-1.05323
'LIX1	-1.78506	-0.244825	-1.84111	-1.08481	-0.523597	-0.948266	0.519319	0.762084	2.07999	-1.25856	1.61317	-2.74718	0.661944	-2.0692	-0.271646	-0.276544	0.460534	1.88455	-2.88361	0.855747	-0.470747	0.016869	-0.0985637	-1.03837	-2.02344	0.111753	0.941824	-0.465988	1.70461	0.963994	-0.18002	2.59283	1.78875	-0.56637
'LIX1-AS1	-1.78506	-0.244825	-1.84111	-1.08481	-0.523597	-0.948266	0.519319	0.762084	2.07999	-1.25856	1.61317	-2.74718	0.661944	-2.0692	-0.271646	-0.276544	0.460534	1.88455	-2.88361	0.855747	-0.470747	0.016869	-0.0985637	-1.03837	-2.02344	0.111753	0.941824	-0.465988	1.70461	0.963994	-0.18002	2.59283	1.78875	-0.56637
'LIX1L	2.44415	-0.660365	0.929339	2.75806	-0.524906	0.338931	-0.0955633	2.20496	0.944581	-1.75903	0.672684	2.56478	2.46533	2.64042	2.03151	3.55503	1.30471	-2.27691	1.65209	-1.56554	0.838457	-3.26226	1.89952	3.40406	0.478652	2.16042	-0.817588	-0.292012	0.240407	0.765972	3.56531	0.353942	1.48177	5.29909
'LIX1L-AS1	2.44415	-0.660365	0.929339	2.75806	-0.524906	0.338931	-0.0955633	2.20496	0.944581	-1.75903	0.672684	2.56478	2.46533	2.64042	2.03151	3.55503	1.30471	-2.27691	1.65209	-1.56554	0.838457	-3.26226	1.89952	3.40406	0.478652	2.16042	-0.817588	-0.292012	0.240407	0.765972	3.56531	0.353942	1.48177	5.29909
'LLCFC1	-0.677676	0.220621	0.228461	-0.1121	1.29821	1.24203	0.474326	-0.160868	0.360031	-1.42902	0.264425	0.329805	0.908464	-1.41537	3.89313	0.42972	-0.712835	-0.76244	1.18143	-1.8585	0.0433086	0.109005	2.31015	-1.16344	-0.956702	0.423158	-0.536327	-1.39464	0.776654	-0.747535	0.833708	0.659779	3.37189	1.29355
'LLGL1	-0.47965	1.378	-2.8098	-0.671341	1.70165	0.921126	0.397648	-0.978245	0.325262	-0.753797	0.557613	1.09617	-2.48207	-2.22118	-1.78575	-0.293344	-0.690427	0.821435	-1.02229	-0.725474	-1.62741	1.00827	1.16829	-1.04878	-1.13644	0.258818	-0.291718	1.37047	-1.86614	0.245565	-0.600487	0.234728	0.885113	-1.58658
'LLGL2	0.66158	0.491833	-1.47062	0.0184205	1.72721	-1.29284	-0.0504914	0.78131	0.890528	0.694414	1.14512	2.81293	2.40295	-0.806258	-0.241651	0.763712	-0.146067	0.322334	-1.45894	-0.796378	-2.35654	0.527587	-0.405841	-0.139027	0.391857	-0.65726	0.164661	0.547197	0.262173	1.41105	1.25013	-0.962752	0.421469	1.2018
'LLPH	0.736729	-0.39493	-0.759561	0.904263	0.424348	0.975899	0.0169784	2.30594	0.060646	-0.78684	-0.444152	1.18548	0.798394	-0.0101998	-0.00833209	0.0378936	1.34053	0.278527	2.43904	-0.289688	0.45756	-0.175889	0.852318	1.60402	-0.243078	1.95075	-0.0491471	-0.440644	1.0962	3.40516	-1.93177	-3.74449	0.333198	2.0759
'LLPH-DT	0.736729	-0.39493	-0.873188	0.904263	0.424348	0.975899	0.0169784	2.30594	-0.0906714	-0.78684	-0.444152	1.18548	0.798394	-0.0101998	-0.00833209	0.0378936	1.34053	0.278527	2.3305	-0.220066	0.45756	-0.175889	0.855374	1.60402	-0.470513	1.99635	0.0237616	-0.440644	1.0962	3.40516	-2.15422	-3.30882	0.333198	2.04169
'LLPHP1	-1.30228	-0.227826	0.621217	-0.10936	0.732515	-0.497227	0.408544	2.12328	-1.5614	-0.403268	0.514288	0.940026	-0.0459304	1.43509	1.98989	0.838122	0.0337201	1.52032	2.05281	0.95992	0.224931	0.0301475	0.488945	-1.08132	1.52658	-0.269055	-0.420433	0.946739	0.970121	-0.1743	-1.28179	1.35083	0.142647	2.17188
'LLPHP2	-1.25714	-0.972392	2.60703	0.298715	-1.08979	1.12394	-0.109784	-1.31265	-1.62389	0.480367	-1.4474	1.14651	0.619871	1.90556	-2.03337	-1.74862	0.991158	-0.691281	0.526059	0.565821	0.332099	1.81473	-1.92955	-0.0468188	-0.761348	-0.185644	0.202665	0.433248	0.392469	0.732246	-1.12442	-0.662189	1.13812	-0.293439
'LMAN1	1.60127	1.75958	-0.308285	-0.82996	-1.20351	0.891382	0.100856	-1.39846	0.164242	-1.58903	-0.349321	-0.0884473	-3.48585	-1.46369	0.583671	1.4011	0.269588	0.114767	0.472198	-0.41672	-0.423659	0.530807	-1.67392	-2.25036	-0.863124	0.36323	0.620407	-1.81283	-1.15878	0.00275836	0.663693	0.987163	0.0692821	-1.51795
'LMAN1L	0.134822	0.735219	-0.354408	-0.748665	1.33142	2.08076	0.706101	-0.597596	0.831285	0.528941	-1.88121	-0.882553	-1.17483	1.24085	0.167024	-3.65796	0.289767	-0.260547	0.827127	0.450952	0.650797	1.01998	-1.12041	-0.421909	-0.638307	-0.264605	0.405419	-1.0601	-3.62305	1.09575	-1.08516	0.125007	1.60518	-0.617086
'LMAN2	-2.15621	0.290868	-0.91025	-0.0865443	0.304215	-2.16243	-0.108999	0.76513	0.479014	0.927148	1.41923	-4.03742	1.59289	0.115972	0.398944	0.21026	0.475075	0.828685	-2.96768	-0.492305	-0.240002	-2.69522	1.5824	-0.386753	-1.99545	-0.259554	0.665848	-0.000472162	2.32966	1.00259	1.98354	0.969554	1.27786	-0.153261
'LMAN2L	3.51144	-1.32971	1.50085	0.327631	0.750258	1.03563	-0.419379	1.32763	-0.837256	-0.0610469	-0.115982	0.251652	3.00215	-0.254486	2.26157	0.704875	0.0400253	0.350479	0.812475	0.808008	-0.255903	-1.50692	2.7515	1.26724	0.880235	0.0233433	0.779069	-1.24615	1.74891	-0.363384	2.11734	-0.93775	1.36192	3.53138
'LMBR1	-1.99848	0.513522	-0.523028	0.194621	1.05982	1.09171	0.349504	-0.56892	-0.630791	-1.82255	0.64834	0.397271	0.938549	-1.38777	4.73743	-0.101488	-0.842017	-1.11374	1.54346	-1.20661	-0.0878074	-0.0758901	1.10661	-0.484058	-0.759643	1.11728	-0.428831	-1.26399	0.802756	-0.694603	0.580251	1.41704	3.35801	1.02113
'LMBR1L	-1.11818	-0.990728	-0.709351	0.570482	1.15888	1.3871	-1.38675	0.736849	0.562021	-0.36988	-0.466567	1.01867	0.403968	1.3058	-0.232936	1.20164	0.704876	-1.48484	2.04266	-1.64256	-0.0364086	0.777757	1.99589	1.20154	-0.946009	0.202246	0.389348	-0.864392	-0.0794869	3.38273	-0.37049	-0.833734	0.352717	1.36875
'LMBRD1	0.85803	-0.34664	2.15832	0.327888	0.342916	0.751673	-0.381513	1.23967	-1.49271	-0.380211	0.102677	0.933223	2.48285	-0.179837	-3.79007	1.05266	-1.2913	0.110998	1.98704	-1.47332	-0.317509	1.32594	-1.06069	0.616473	0.539855	-1.04502	0.664624	-0.0209218	-0.00856322	-2.01396	-0.402886	-0.164672	-1.79618	-0.116836
'LMBRD2	-0.62797	-1.01823	0.481278	0.00489983	1.17855	0.469889	0.779972	-1.15093	1.32381	0.00924279	1.99353	-1.57355	1.70761	3.2454	1.525	1.53224	-1.55171	-1.44305	0.187778	-0.820221	-2.14616	0.40601	0.916246	0.650986	-1.19515	-0.0554507	-0.407879	0.0140197	1.84953	0.88594	1.81714	-1.01353	1.57791	1.66299
'LMCD1	-0.183855	-2.69832	0.983732	-1.31821	-1.66879	-1.68832	-0.850209	0.333587	-1.10995	-1.16216	1.69544	1.7882	-2.04592	-0.309758	-1.03874	0.904258	1.30619	0.238794	1.32106	1.61509	0.582262	-0.062453	0.33507	-0.989003	1.85957	0.297863	-0.183418	1.25927	1.30881	-0.114906	-1.3002	-0.327804	-4.17276	-0.939248
'LMCD1-AS1	-0.183855	-2.67692	0.692348	-1.37474	-1.17027	-1.90413	-0.850209	-0.306666	-1.08373	-1.35924	1.69544	1.88772	-2.04592	-0.310626	-1.1768	0.770989	1.30018	0.124807	1.32106	1.68253	0.582262	-0.062453	-0.161667	-0.976085	1.47559	0.119081	-0.46379	1.25927	1.30881	0.0369292	-1.06433	0.0648489	-4.17276	-1.22243
'LMF1	-2.73199	0.38741	-0.0671025	-1.09389	0.209425	-3.68978	-0.724736	-0.921194	-0.471116	-0.472919	-2.95676	-1.09347	0.0525235	-0.896733	-1.25642	-1.43719	1.08871	1.03593	-0.190048	-0.37219	2.28148	-2.29751	1.4153	-0.406546	-0.657843	1.18242	0.0589565	-1.62947	1.1056	0.652385	1.07657	0.0426507	-0.270273	-2.27133
'LMF1-AS1	-2.59245	0.399332	-0.0626063	-1.05765	0.209425	-3.68812	-0.724296	-0.942168	-0.343549	-0.472919	-2.95676	-1.09347	0.0525235	-0.896733	-1.42991	-1.98268	1.19438	1.07034	-0.190048	0.0535447	2.28148	-2.29751	1.31144	-0.406546	-0.964782	1.16667	-0.283489	-1.62947	1.1056	0.652385	1.12999	0.0509049	-0.270273	-2.36874
'LMLN2	-0.497581	2.2889	-1.33984	0.468293	-0.873957	0.645334	0.0647929	-0.547953	-0.65268	1.08263	0.490214	1.16623	-0.358302	1.4655	-3.71488	-0.916108	-0.203877	-1.1687	-1.7425	-0.641145	0.166725	1.8231	-2.42772	0.0458952	0.639244	-1.12606	-0.14778	1.41852	0.0862561	0.421133	-0.222632	1.01541	2.30465	-0.172142
'LMNA	2.28366	-1.62078	0.86786	1.65016	-0.348932	-1.36721	1.17056	0.452485	-1.14566	-0.0581286	0.699561	2.00396	5.64512	2.65311	1.2611	1.62741	0.767043	-0.946519	1.44047	-0.214406	0.0151451	-0.148767	0.911032	3.34533	0.233311	1.06648	1.42714	-0.204001	1.49957	2.31813	2.75842	-0.489659	2.00832	5.49412
'LMNB1	-1.26127	0.735457	-1.09749	-0.709847	0.316203	-0.665142	-0.141496	1.1601	2.20455	0.0999609	1.38371	-3.54818	0.331425	-1.88208	0.863089	-0.304124	0.475779	1.22013	-3.17146	1.92806	-0.0554185	0.262325	-1.03733	-1.42445	-1.72933	0.313858	0.824103	-0.0701895	1.7128	0.901809	-0.204289	1.3529	1.84024	0.108697
'LMNB1-DT	-1.22577	0.735457	-1.09749	-0.709847	0.316203	-0.665142	-0.141496	1.1601	2.20455	0.0999609	1.38371	-3.54818	0.331425	-1.88208	0.93678	-0.304124	0.475779	1.22013	-3.17146	1.92806	-0.0554185	0.262325	-1.03733	-1.42445	-1.72933	0.393753	0.824103	-0.0701895	1.7128	0.901809	-0.204289	1.3529	1.84024	0.141613
'LMNB2	0.443611	-0.260043	1.01685	-2.21516	-0.590686	0.157537	1.35433	-2.30612	-1.61413	-2.60746	-0.936203	-4.90253	-0.800983	-0.22703	1.32239	-1.31489	-1.48587	-1.94267	1.49376	0.80031	-1.52293	-0.791666	-2.12396	-0.383932	0.100738	-1.33662	-0.759087	-1.55954	0.122311	-1.50388	-2.19319	1.16898	-0.486377	-4.50585
'LMNTD1	-0.729334	0.679169	1.23713	0.126916	0.764673	2.11661	-0.391062	-0.0874816	0.77012	-1.95033	-2.3997	2.20083	0.646617	-2.08367	0.192026	-0.417875	2.45135	1.06318	2.75434	1.09109	0.615001	0.672546	-0.417454	0.021937	1.28749	2.45931	1.05461	0.44869	0.0613542	3.21571	-0.38605	1.84081	0.557824	3.38866
'LMNTD2	0.793406	1.44088	-1.02823	-0.592993	-1.74049	-0.633415	-0.864477	0.413934	0.144042	-0.388276	1.98552	-0.732257	-1.2464	0.208716	-1.67237	0.589653	0.312653	1.51617	0.643698	0.634325	1.56356	2.1849	-0.497858	-0.53143	-1.10409	-1.13081	-0.783118	1.23298	-2.17514	-0.401464	-0.776566	0.373818	-2.00274	-0.742248
'LMO1	1.03631	2.10296	-1.41718	-0.427427	-0.693394	0.102754	-0.579935	-0.371564	0.326883	0.0346985	1.73256	-1.10185	-1.67272	0.336766	-2.25602	1.86011	0.591486	2.09217	-0.0888527	-0.723169	2.37773	2.27514	-1.6783	-1.08994	-1.31107	-0.684088	-0.628149	0.655796	-2.34606	-0.431923	-2.07585	-0.152395	-1.9231	-1.06668
'LMO2	2.02989	0.0926936	-1.21897	1.07736	0.0109316	0.0927598	-0.301056	-0.0183325	0.979128	0.930248	1.85494	-0.83245	-0.565277	0.736846	-2.0303	0.93176	-0.365952	0.477698	0.362424	-1.29905	2.3614	1.74412	-0.541288	-0.389607	-1.58962	-0.102337	0.651421	0.728943	-2.32211	-0.264551	-1.52599	0.687426	-1.88212	0.0872094
'LMO3	-0.90793	-0.276979	-0.640266	0.450529	-0.755872	2.38435	-0.275716	-0.0919694	1.05111	-0.670607	-2.3855	1.87936	0.665726	-2.67937	-0.856868	-0.663264	0.906947	0.462112	1.51676	1.45165	0.293599	0.675289	-0.791565	1.17806	-0.229292	1.53249	-1.21404	1.08106	0.0588667	2.57695	0.0682364	1.18087	0.93612	1.3771
'LMO4	0.316299	1.62129	-0.219801	-0.606561	0.0890712	-0.605257	0.815598	-0.148092	1.50683	-2.0001	1.41638	-0.0585079	1.2922	3.3307	6.06437	1.27122	-1.1787	-0.149787	-0.757221	-0.984756	1.3145	-1.49539	-0.197089	-1.42301	2.07184	-0.500914	-0.384331	-0.616238	-1.15754	-1.54874	0.971893	1.21776	0.403744	1.68362
'LMO7	-1.25245	-0.108054	0.530056	0.253259	0.093204	-1.9011	0.494621	0.734164	-0.0727142	1.40875	-0.520249	-2.32099	-1.72631	0.0676901	-2.60666	-0.47523	0.036308	1.249	-0.685475	1.10011	-1.36317	-1.10897	-1.13145	1.04535	-0.618617	1.66143	-0.899319	-0.359537	-1.59328	-1.12192	-1.50893	0.20436	0.270424	-2.12822
'LMO7-AS1	-1.25245	-0.108054	0.530056	0.253259	0.093204	-1.9011	0.494621	0.734164	-0.0954764	1.40875	-0.520249	-2.32099	-1.72631	0.0676901	-2.60666	-0.47523	0.036308	1.249	-0.685475	1.13097	-1.36317	-1.10897	-1.13145	1.04535	-0.739888	1.69837	-0.899319	-0.359537	-1.59328	-1.12192	-1.50893	0.20436	0.270424	-2.14149
'LMO7DN	-1.25245	0.0282956	0.599065	0.252353	0.093204	-1.84834	0.494621	0.597912	0.143862	1.22143	-0.520249	-2.32099	-1.72631	0.0676901	-2.59884	-0.337455	0.0890112	0.936019	-0.685475	0.793161	-1.33083	-1.10897	-1.5992	1.06641	-0.795889	1.5619	-1.26625	-0.356969	-1.59316	-1.12192	-1.43444	0.20436	0.270424	-2.34622
'LMO7DN-IT1	-1.25245	0.0282956	0.703966	0.252353	0.093204	-1.84834	0.494621	0.597912	0.143862	1.22143	-0.520249	-2.32099	-1.72631	0.0676901	-2.59884	-0.337455	0.0890112	0.936019	-0.685475	0.826125	-1.33083	-1.10897	-1.64715	1.06641	-0.9855	1.5619	-1.26625	-0.356969	-1.59316	-1.12192	-1.43444	0.20436	0.270424	-2.36358
'LMOD1	2.86766	0.0606734	0.330143	1.51472	0.799937	-0.366646	1.63489	-0.0138681	-0.262422	0.0584075	-0.0477106	0.759818	5.37877	3.90594	0.384098	0.648412	0.294905	-0.142254	1.79227	-0.211015	0.800523	0.145006	3.16371	3.24773	-1.48027	1.7971	0.639215	0.94105	1.57793	1.89539	2.04235	-0.59887	0.763618	5.97456
'LMOD2	-2.47587	-0.26828	0.0560189	0.227759	1.71156	0.866346	0.138733	-0.978916	0.396321	-1.10868	2.38571	0.334124	0.673432	-2.246	4.17195	0.32677	-1.12722	-1.45776	0.799242	-1.22611	0.0276441	-0.00879081	1.16448	-1.5643	-1.04997	-0.0157583	-0.629311	-1.92542	0.779536	-0.735096	0.5895	0.617334	3.38187	0.318712
'LMOD3	0.0783176	-0.770558	-3.17027	-0.253115	-1.42279	-1.24229	0.337994	-0.930297	-0.723964	-2.57161	0.86752	1.5123	-2.18714	-1.59151	-0.372439	1.0948	0.0807285	-0.420258	-0.930034	-0.500156	0.0722689	-2.4123	2.32262	0.138286	0.38023	-0.109754	-0.682345	1.15643	1.32819	-0.851462	-0.600284	-0.744956	-4.17175	-3.00973
'LMTK2	-2.71326	-1.16072	0.284953	0.218492	0.255033	1.44181	-0.190506	-0.369304	0.538047	1.25084	2.059	0.77915	0.701217	-2.21442	4.9777	-0.539802	0.134088	-2.19297	1.14381	0.841716	-0.42597	0.584399	0.873908	-0.614408	-0.720258	0.270184	1.06241	-1.22304	0.85323	-0.706253	1.88783	-0.379625	3.37641	1.75535
'LMTK3	-0.299927	-2.2191	0.188264	0.389446	0.491801	-0.76108	1.63893	0.327753	1.10586	-0.641618	-1.82122	-1.40757	0.666151	0.134549	4.32896	-0.602135	0.47677	0.569054	2.94479	0.862354	-1.17141	-1.12131	-0.122208	2.11787	1.30991	0.712087	0.582703	-1.0491	1.87817	-0.379024	0.239125	0.648814	0.774005	1.87859
'LMX1A	1.85113	-1.28908	1.05551	1.27665	0.00123885	-1.02693	1.21102	-0.158826	-0.576423	0.64697	0.701924	1.56164	5.45728	2.63307	0.527106	1.26272	1.18752	-0.310114	0.944374	-1.28442	0.276451	0.0419634	0.214818	3.38754	0.540068	0.680667	1.08207	-0.267617	1.47836	1.97858	1.49932	-0.558448	1.84586	4.85189
'LMX1B	2.19691	0.336704	0.194434	0.00313463	-0.497188	1.50754	1.60545	-0.391013	-1.40044	0.54889	-1.78651	1.06283	-1.09967	0.468036	-0.87773	-0.498658	0.477185	0.85571	0.117148	0.364091	-1.78592	-0.848488	3.2996	-0.194742	-0.511425	0.877036	-0.655956	-0.0203905	-1.34875	-0.864398	-1.03446	0.702668	-0.90026	-0.0171689
'LNCAROD	0.834165	-0.210911	0.92493	-0.0644741	-0.549703	1.55861	-0.426415	-0.271157	-0.330376	1.35535	-1.81585	0.132833	-0.298665	1.81357	-7.32926	0.729941	-0.858038	-0.360904	-1.35605	0.245629	0.818933	-0.121963	-2.21828	1.14504	-0.52533	-0.46462	0.246157	1.27405	-1.01928	-0.32867	0.188197	-1.00232	0.55079	-1.34633
'LNCARSR	1.59256	0.199436	-0.84011	-0.326809	-0.910652	0.663083	1.51435	-0.650491	0.265422	-0.385402	-1.23447	0.852296	-1.0425	0.865398	-0.735522	-0.267866	0.628663	0.127154	1.20052	0.714669	-1.19903	-0.561766	2.69405	-0.676229	-0.475928	0.902468	-0.678804	-0.0225409	-1.40531	-0.436115	-0.882287	1.47791	-0.852864	0.019721
'LNCNEF	-0.802635	-0.976685	0.726372	0.27968	0.646846	0.0154804	0.229323	1.78355	-1.42956	-0.67912	0.514288	0.90796	0.247813	0.865254	1.67568	0.43702	0.417696	1.84383	2.1	1.06875	-0.676506	0.0249696	-0.371478	-0.374722	1.18589	-0.199823	0.112393	0.758923	1.01864	-0.1743	-1.70716	1.02156	0.142647	1.8509
'LNCOC1	-0.127843	0.966209	-0.565546	1.88619	-0.994139	-0.318482	0.168448	-0.0242824	-0.851346	1.50569	0.349358	2.10774	3.83025	1.08724	-0.33342	0.620043	0.84069	-0.0600819	1.50123	0.152246	1.29132	-0.866939	1.26381	0.952972	2.73766	-0.0320836	-1.27621	-1.94982	2.30751	2.51781	-0.0286704	1.57572	3.11079	4.06368
'LNCOG	-0.00176933	0.47067	-1.27048	-0.590449	-0.643132	0.93658	0.206927	0.269214	-0.151404	-0.653756	-2.21996	1.39782	0.797601	0.750751	0.45187	0.120096	1.78036	-0.0604899	2.82674	-0.0851585	-0.850245	-0.110144	2.96623	1.27494	0.151881	-0.0555121	-0.692539	-0.574499	-0.117754	3.41597	-1.1402	-1.89175	0.251781	1.21161
'LNCPRESS1	-2.66992	-1.31053	0.331118	0.255453	0.267404	1.22432	-0.207244	-0.788972	0.923833	1.19523	2.98924	0.744741	0.673179	-2.21569	4.81086	-0.623214	-0.43343	-1.89502	1.15548	0.817378	-0.419596	0.498031	0.207866	-0.623336	-1.0958	-0.120846	1.04941	-0.855024	0.850963	-0.705434	1.70184	0.0414255	3.37683	1.5929
'LNCPRESS2	-1.36293	0.301334	0.74445	-1.14096	-0.638842	-1.67629	-2.08142	-1.28379	2.00388	-0.292198	-0.826961	-0.95409	-4.10736	-0.176651	1.25229	-2.06872	-0.178217	0.281323	-2.55156	0.885146	-1.82197	2.36271	-0.842354	-0.856334	-0.747249	-0.113006	-0.451166	0.61933	0.858438	0.254016	-2.29885	0.330893	-0.704787	-3.00839
'LNCSRLR	-0.86147	-0.554976	-1.22006	-1.80363	-0.184373	0.974171	0.484736	1.52733	-1.05504	-0.165325	1.30828	2.06711	-0.873406	-0.046819	0.0100781	1.26509	1.90628	-1.35638	2.28602	-0.436454	3.44667	-0.891113	1.80272	0.757672	1.43937	-0.369196	-0.487532	0.364887	0.676106	1.32697	1.78613	-1.50642	-3.85108	1.35194
'LNCTAM34A	-0.948834	-0.406698	-0.977079	-0.393787	-0.323016	-0.232215	0.757122	1.3593	1.95697	-0.268397	1.5802	-1.62271	-1.15398	2.49784	4.8758	0.244931	-2.58273	1.80292	-1.99883	1.52926	1.54044	-1.08768	-0.849595	-0.654691	2.4526	-0.548457	-0.490473	-1.01549	-1.16904	-1.06672	0.948298	0.986041	-0.398002	0.756072
'LNP1	-0.68811	-1.5921	-0.500765	-0.734019	-0.733252	0.12737	1.63814	0.708451	-1.00489	-1.25212	1.31385	0.523174	-1.15291	-0.229208	-0.467596	1.68391	-0.755953	-0.210079	-0.00285231	1.386	1.71958	-1.67245	1.96305	0.184546	-0.447638	0.206557	-0.261967	1.95125	0.664978	0.420454	1.64483	-1.26578	-3.84953	-0.119258
'LNPEP	-1.8773	-0.616252	-1.82835	-1.11147	-0.523597	-0.958134	0.519319	0.910937	2.07999	-1.22285	1.61317	-2.7857	0.661944	-2.0692	-0.528329	-0.337235	0.483947	2.35964	-2.71621	0.789423	-0.470747	0.0398084	0.00462881	-1.03837	-2.0278	0.0974742	1.1338	-0.465988	1.70461	0.963994	-0.120813	2.59283	1.78875	-0.514239
'LNPK	2.90528	0.315174	0.436827	0.567492	2.55629	-0.166534	-0.147681	-0.00353646	-0.678545	1.427	-0.598199	-0.218901	0.937949	-0.100177	1.97906	0.872013	-0.0679527	-0.750049	0.649877	-0.426329	-0.0642608	-1.42109	0.716116	1.16035	-1.71512	-0.0775628	-0.141288	-1.16785	2.78891	0.00704369	1.21546	1.21551	1.30712	2.31739
'LNX1	-1.84059	-1.22745	2.04132	-0.90317	-0.312631	-0.116259	-2.52174	0.033829	1.55047	-0.00529701	0.798708	0.662266	-3.10705	-0.289972	0.069766	-1.10702	-0.660431	0.306418	-1.13342	-0.244006	-2.19915	2.35476	0.315929	-0.98032	-0.0436041	0.328994	-0.368226	-1.19264	0.846323	0.612508	-0.274535	-1.87745	-1.25914	-2.04416
'LNX1-AS1	-1.84059	-1.22745	2.04132	-0.90317	-0.312631	-0.116259	-2.52174	-0.0812793	1.60737	-0.133076	0.798708	0.662266	-3.10705	-0.289972	0.0124771	-1.10702	-0.660431	0.306418	-1.13342	-0.422118	-2.19915	2.35476	0.315929	-0.98032	0.178068	0.396651	-0.368226	-1.19264	0.846323	0.612508	-0.274535	-1.87745	-1.26052	-2.06739
'LNX1-AS2	-1.84059	-1.0558	2.04102	-0.90317	-0.634176	-0.0759353	-2.52174	-0.0812793	1.23636	-0.284425	-0.274502	0.662266	-3.10705	-0.289972	0.0105224	-1.34387	-0.397153	0.397266	-1.101	-0.336398	-2.19915	2.35476	0.315929	-0.489705	0.0409482	0.560142	-0.251815	-1.19264	0.846323	0.612508	-0.274535	-1.87745	-1.26052	-2.21337
'LNX2	-1.68433	0.48342	0.676016	1.97614	-0.206237	-1.48557	1.74288	0.958402	0.184777	1.94259	-0.476136	-1.98031	-2.66591	0.0506847	-0.790022	-0.835031	-1.04639	1.44687	-1.4284	1.86091	-1.74926	-1.1692	-2.17793	3.33194	0.578968	0.965994	-1.41389	-0.480972	-0.880073	-0.696396	-0.525241	1.17071	1.17496	-0.547654
'LOH12CR2	-0.12842	-0.813723	-0.33351	0.24305	-0.755872	1.78406	0.281934	1.01036	0.960855	-0.0834273	-2.3855	1.88829	0.654729	-1.67982	-1.67956	-0.0913009	0.520348	0.0460699	0.890821	1.59375	0.818377	0.728082	-0.399898	-0.267001	-0.0682167	1.27293	-1.66319	0.944855	0.187395	2.62281	-0.845729	0.364887	0.863142	1.1283
'LONP1	-0.851036	-0.620159	0.226889	-2.66461	-1.07252	0.0915518	1.70306	-0.335594	-1.66488	-2.45732	-0.962176	-4.44967	-0.0405126	-1.15615	1.36449	-1.79615	-1.07519	-1.63354	1.35341	-0.10808	-1.77251	-0.802987	-1.05295	-0.922322	-1.70331	-0.337864	-0.896849	-1.01642	0.0270892	0.134406	-1.29537	0.175362	-0.486377	-4.54313
'LONP2	-1.59701	0.0177042	1.06376	0.0375181	0.435891	-1.80667	-1.05758	0.330759	-2.84808	2.05917	-3.33272	-0.742444	-1.96175	-0.261486	1.45394	-0.415448	-0.461394	0.926716	0.197536	0.725829	0.879342	-0.126381	-1.47611	0.628082	0.00448579	-0.702171	0.975256	-0.0426566	2.01889	-1.63145	-0.869554	1.37437	-0.316306	-1.13498
'LONRF1	-0.0513651	0.943158	0.0509698	-2.99806	-0.849801	-0.536443	-2.65557	-1.17504	0.795797	-3.23187	0.476759	-0.813636	-0.708387	0.224109	0.130192	0.677764	-0.951338	-0.446669	2.41577	-1.13335	0.0825205	-0.899536	-2.41274	-0.377156	-0.565889	-0.963612	0.894397	-0.730784	0.601214	0.980995	0.644279	0.8536	-0.846222	-2.18919
'LONRF2	3.52545	-1.68008	0.903193	0.405983	1.00609	1.09462	-0.362196	0.952409	-0.376251	1.8816	-0.115982	0.246804	2.89389	-0.257044	2.25927	0.309243	0.124264	-0.612555	0.824591	0.771718	-0.276811	-1.4563	2.7654	1.39291	-0.758057	-0.505679	1.93609	-1.0823	2.60413	-0.392123	2.19507	0.316024	1.36192	3.81148
'LONRF2P1	1.19709	-1.01331	-3.28433	0.307926	-0.83431	0.539564	0.678739	0.144682	1.87844	0.0476831	-0.0853865	0.313194	-2.03234	-1.44375	-0.0304486	-0.616231	0.310816	-1.19228	1.25508	-2.07975	-0.0166874	0.266358	0.514017	-0.317395	-0.999469	-0.432889	1.53253	-0.770248	1.18134	0.107897	-0.577393	-0.899682	-0.136568	-1.12926
'LONRF3	-1.5998	2.55704	-0.726502	-1.08446	-1.19773	2.10005	-0.643827	-0.618012	0.255073	1.32408	-0.660745	0.438186	-2.39544	-0.712373	-0.383129	-0.85066	-0.610439	1.50369	-0.242481	0.897011	-1.13995	-0.073516	-1.99189	0.656104	1.61182	1.09374	0.387283	0.288876	0.142951	1.75141	0.91537	0.940074	0.552113	0.432394
'LOR	2.47052	-2.05258	1.20921	1.02473	-0.744038	-1.24841	0.567644	0.908912	-1.14602	-0.242857	0.699561	1.98082	5.64029	2.65311	0.868019	1.51212	1.03005	-1.32223	1.45094	-1.66362	0.104661	-0.343531	3.3085	2.97187	1.03205	1.7769	0.694718	-0.324881	1.50049	2.32249	1.37113	-0.678477	3.08244	5.29449
'LOX	-1.39531	0.662728	-1.27017	-0.670707	-0.0197539	-0.335388	0.0142506	1.35322	2.47509	-0.0857642	1.38946	-3.14714	0.358487	-1.87651	0.745667	-0.239877	0.472482	1.25973	-3.15733	1.95783	-0.00739288	-0.0369645	-2.12075	-1.32353	-1.35187	0.477147	0.568145	-0.387488	1.66985	0.886152	-1.15299	0.377879	1.84199	-0.360139
'LOXHD1	1.76378	1.97286	-0.570888	-0.191289	-0.955592	0.241539	0.0656928	-0.363247	0.539112	-1.27979	-1.18415	0.083257	-3.47184	-1.04916	0.510369	0.802131	-1.85292	1.2103	0.445673	-0.805265	-0.515396	0.38607	-0.449046	-1.94077	-0.981606	-0.173322	0.687925	-1.17873	1.12988	-0.0433719	1.38145	1.22599	0.0648781	-0.78256
'LOXL1	-0.552441	0.528413	-0.118051	-0.715115	1.33142	2.36934	0.704526	0.121246	1.02777	0.675096	-1.88601	-1.18282	-1.36047	1.31375	0.582359	-4.28122	0.0813272	-0.40673	0.828878	-0.166245	0.663081	1.26199	-1.32775	-0.422569	-1.03704	0.129133	0.547628	-1.08215	-3.62236	1.09575	-0.775798	-0.819532	1.60464	-0.851231
'LOXL1-AS1	-0.552441	0.528413	-0.118051	-0.715115	1.33142	2.36934	0.704526	0.121246	1.02777	0.685649	-1.88601	-1.18282	-1.36047	1.31375	0.583093	-4.25767	0.0813272	-0.40673	0.828878	0.233953	0.663081	1.26199	-1.32775	-0.422569	-0.974315	0.0268571	0.547628	-1.08215	-3.62236	1.09575	-0.775798	-0.819532	1.60464	-0.782385
'LOXL2	0.0898988	1.63466	-0.183622	-3.06101	-0.489791	-0.289355	-3.15561	-1.19138	0.489349	-2.96461	0.650383	-0.972177	-0.73806	0.229335	0.175608	0.482169	-1.79421	-0.694826	2.75053	-1.03877	-0.194061	-1.03276	-2.08059	-0.755355	-1.34446	-1.43692	-1.18259	-0.380133	0.610263	0.90358	0.428769	1.06645	-1.1073	-2.88561
'LOXL3	2.69896	-2.74968	1.10958	0.668545	1.47929	0.308276	1.56152	0.796473	-1.0453	-0.432323	-0.163467	0.0658413	1.19031	0.773357	0.417313	0.0359426	-0.46466	-1.01254	-0.110754	1.21399	1.46132	1.80757	-0.0263778	0.425404	-0.683418	-0.450718	-0.250439	-1.61954	0.777459	-0.698263	1.35961	0.265489	1.9564	1.85657
'LOXL4	1.44955	-0.126858	-2.54503	-0.833901	-0.895963	1.48657	-0.468554	-0.641677	0.198348	-0.332121	-1.75944	-1.17715	-0.419168	2.55962	-7.94312	-1.45421	-1.11979	-0.190048	-0.950305	1.74997	0.7863	0.0435246	-1.81671	0.578092	-0.16987	-1.40407	-0.0399895	1.3227	-0.986191	-1.26125	-2.03001	-1.99728	0.471498	-3.46702
'LPA	1.28892	2.00128	2.18258	1.50436	0.950911	-0.280059	1.90871	1.02393	-1.86977	-0.515267	-1.02615	0.522659	1.47977	-0.166987	-3.80878	0.411193	0.304034	0.558193	2.48757	1.82199	-1.55039	-0.284342	-0.837126	-0.718919	-0.242592	-1.45545	-0.936655	1.19131	-1.87459	-1.55276	1.27718	0.558088	-0.781362	0.621719
'LPAL2	1.28892	1.94547	2.17632	1.50436	0.950911	-0.280059	1.90871	1.02393	-1.50648	-0.696661	-1.02615	0.719725	1.47977	-0.168301	-3.80878	0.339194	0.228846	0.558193	2.48757	1.84313	-1.55039	-0.284342	-0.657702	-0.68422	-0.242592	-1.44686	-0.94092	1.19131	-1.87459	-1.55276	1.29534	0.558088	-0.629069	0.722413
'LPAR1	2.45733	0.7181	0.863751	-0.516151	-1.5594	1.04834	0.758891	-0.0958785	-0.571864	-0.0497637	-1.20606	0.992251	-0.98248	0.42411	-0.463382	-0.311975	0.936331	0.578209	1.349	0.45349	-1.88788	-0.923317	4.64849	-0.29378	-0.663673	1.50855	-1.08207	0.788491	-1.40668	-0.875101	-2.11127	1.44552	-0.91581	0.531685
'LPAR2	-0.148372	0.768585	0.0585888	-2.09784	-1.35772	0.25866	0.244886	1.37823	-0.913632	-2.21148	0.538274	-2.3841	0.585823	-0.10028	1.71843	-1.45034	-1.35343	-0.900453	-0.464803	-0.570968	-1.00564	-0.582918	2.02898	0.72031	-0.456718	0.563884	-1.59872	-1.74376	-0.262956	0.503094	-0.365253	-0.126234	0.84301	-1.72073
'LPAR3	0.60441	1.85146	-0.40675	-0.591779	0.260798	-0.522575	0.456331	-0.252931	0.987601	-1.82593	1.41638	-0.109167	1.1613	3.27805	6.00942	1.18484	-1.44782	-0.376869	-0.421123	-0.664011	1.1669	-1.39391	-0.836985	-1.62593	2.44508	-0.352658	-0.18314	-0.343386	-1.15291	-1.54583	1.36291	1.55757	0.400624	1.75644
'LPAR4	1.88569	0.3026	0.529156	-1.34063	-0.506898	0.510905	-0.71416	1.18542	3.2617	-0.267943	0.285416	-0.648199	-2.11069	-0.848104	-1.88626	-0.229546	-1.11511	0.240644	-2.17182	1.01386	-1.52055	0.413788	-1.18097	0.0697611	2.0426	-0.605741	-2.24975	0.00808932	-0.0705794	0.414522	2.00226	0.0668708	0.567687	-0.46409
'LPAR5	-0.15624	0.336965	0.0379044	0.317989	-0.760662	2.30393	-0.0889001	0.633407	0.961925	-0.586824	-1.879	2.26963	0.670856	-2.20601	1.38311	-0.569882	0.950582	-0.581334	1.1147	1.11305	-0.338648	0.652642	-1.45451	-0.841949	0.824685	0.870064	-0.966003	1.1661	0.186947	2.69607	-0.0706022	1.14475	0.821393	1.73314
'LPAR6	-1.44534	2.25965	0.431661	2.27257	0.0469183	-1.3874	-0.496505	1.17081	-0.875554	2.10547	-0.509605	-2.5073	-2.16163	0.0453003	-2.42676	-1.99212	-0.93228	1.55517	-1.64552	1.84241	-1.68793	-1.15174	-2.32929	1.94886	-0.20896	1.29859	-1.51833	-0.650645	-1.51416	-1.3226	-1.44863	-0.0814571	1.16332	-2.11557
'LPCAT1	-0.362003	-0.565645	0.392859	0.169956	0.321187	0.834255	0.876211	-1.23804	1.9725	-0.166993	1.24876	-1.69204	2.56387	1.37065	0.107886	0.910661	-1.18944	-0.140445	0.565763	-1.94492	-1.21691	0.301431	-0.980521	0.727858	-0.887158	-0.0157746	0.693141	-0.833061	1.94285	0.959463	1.77725	-1.51431	0.972467	1.03781
'LPCAT2	-1.68403	0.0304722	1.01614	1.53412	-1.13882	-1.54689	-1.01005	1.61463	-1.80017	2.46346	-3.32998	-0.974226	-2.34261	-1.82276	1.38828	-0.982129	-0.125979	1.14853	0.0763714	0.478656	0.856183	-1.8161	-1.79139	1.54038	-1.42159	-1.02438	2.03656	-0.381558	2.04419	-1.05573	-0.804753	0.812697	-0.307341	-1.4483
'LPCAT2BP	-0.633471	1.69922	-0.877102	-1.05061	0.0622519	-0.656464	0.763117	0.04012	0.952899	-1.46874	1.41638	-0.393158	0.766609	2.91952	6.06363	0.76818	0.0742592	-0.653653	-1.25082	-1.83229	1.31607	-1.59722	-0.33314	-1.88775	2.35429	-0.551237	-0.696279	-0.541507	-1.16377	-1.63543	1.47835	1.63031	-0.605506	0.779355
'LPCAT3	-0.165705	0.18518	-0.423692	0.310047	-0.594166	0.969469	-0.0889001	0.631438	1.10779	-0.555397	-2.00335	2.26963	0.670856	-2.32944	1.44197	-0.650067	0.708149	-0.102282	1.08723	1.24794	-0.306521	0.633477	-0.982535	-0.707237	1.14054	0.891539	-0.870192	1.14413	0.186955	2.69607	-0.0465433	0.851677	0.822225	1.59634
'LPCAT4	-0.996091	1.79088	-1.24338	-0.48997	0.857061	2.13268	0.435992	-0.55316	-0.586161	0.444308	0.131807	-0.12601	-1.1231	1.24423	-0.47794	-3.95126	-0.0504117	-0.974106	-1.23081	-0.958784	1.27372	1.02152	-2.02372	-0.00954877	-1.21653	-1.55157	-0.160252	-1.06877	-1.48059	1.11805	-2.61808	2.44963	1.6141	-1.45812
'LPGAT1	2.34372	0.215321	0.167195	1.61416	0.896462	0.0293652	0.963895	0.816011	-0.606891	0.245496	-0.0902642	0.428117	4.39891	4.01982	0.0386354	-0.0914837	0.57198	-0.053081	1.03136	0.894038	0.758549	0.142367	1.38605	2.81072	-0.991362	1.64482	1.2154	0.26398	1.57702	1.99145	0.391563	-0.546724	0.742701	5.08643
'LPGAT1-AS1	2.49972	0.481285	-0.0952128	1.61416	0.896462	0.0639973	0.963895	0.684384	-0.423126	0.236797	-0.0902642	0.428117	4.40755	4.01982	0.0386354	-0.151085	0.57198	-0.0628995	1.03136	0.886808	0.836862	0.205197	1.0836	2.81072	-1.03648	1.7427	1.27578	0.26398	1.57702	1.99145	0.355779	-0.546724	0.742701	5.10134
'LPIN1	3.27615	-0.570471	1.43303	1.04094	2.10046	-0.178562	0.55866	0.808823	-0.322494	-0.639308	-0.6201	0.297002	2.40954	0.683663	0.52456	1.46332	-0.663367	-1.83512	0.406589	-0.139335	0.524435	1.42539	2.7306	-0.450723	0.15185	-0.496978	0.371837	0.0738238	0.816982	-0.747381	2.22664	-1.03026	2.44901	3.14719
'LPIN2	1.20399	-0.294153	-0.97774	0.174664	1.71501	1.99944	-0.419942	0.0469238	1.37546	0.00445847	-0.256756	0.298569	-2.11049	-2.33263	0.0257978	-0.00933576	0.447959	-0.622582	1.73893	-1.81141	0.134615	0.456518	0.991662	0.715153	-1.21209	-0.593787	1.16511	-0.896264	1.2491	0.101781	0.135123	0.248351	-0.115442	0.448422
'LPIN3	0.127777	-1.03115	-0.8737	-0.982423	-0.107174	-1.4605	0.0107706	1.3362	-1.6435	1.37009	0.170557	1.01931	0.848958	-1.76221	1.49829	1.34406	0.402493	0.011228	1.94555	0.832544	-1.32126	0.410284	1.67917	-0.596747	0.818244	-0.0197895	0.20402	0.542822	1.01719	-0.189297	1.7973	0.24647	1.70357	1.62748
'LPL	-0.0719186	1.42996	-0.104835	-3.19567	-0.489791	-0.537466	-3.22315	-1.63673	1.08468	-3.29656	0.650434	-0.864893	-0.746963	0.211622	0.165341	0.600042	-0.771744	-0.221833	2.61816	-0.680912	0.0272855	-0.840788	-2.45211	0.0477624	-1.60469	-1.59127	-0.748037	-0.692863	0.613589	0.979419	0.074939	1.57496	-1.07424	-2.57083
'LPO	0.552822	0.285424	-0.39292	1.24431	1.75295	-0.860203	0.106759	-1.33525	1.34132	0.682675	0.987236	2.55528	2.38327	-0.813696	-1.11195	1.49242	-0.528299	-0.0238661	-1.1596	-0.880406	-3.14542	0.396578	-1.7004	0.634128	-0.158927	0.0941651	-1.54058	1.24218	0.294815	1.08141	0.193399	-1.02921	0.340325	0.518878
'LPP	-0.906662	0.289958	0.535044	-1.39123	-0.0779902	0.186671	-0.600591	-0.222149	0.0426656	0.418031	0.837011	2.63219	0.310553	-0.114831	-0.619258	-0.285196	1.91704	-1.75463	-0.955043	-0.419921	4.20125	-0.823972	1.35928	1.32078	-0.644237	-0.641267	0.152472	0.459314	0.724232	1.3561	0.551417	-1.24416	-3.86548	0.474776
'LPP-AS1	-0.609818	-0.0653263	0.0230365	-1.40756	-0.0779902	0.209968	-0.5828	0.269171	-0.0413238	0.56566	0.837011	2.6336	0.573242	-0.114831	-1.04216	0.703507	1.4591	-1.75337	-1.00101	-0.359097	4.1017	-0.831244	1.21111	1.23182	-0.701938	-0.770353	0.179412	0.412884	0.70399	1.3561	0.702189	-1.56042	-3.86548	0.415834
'LPP-AS2	-0.906662	0.289958	0.535044	-1.39123	-0.0779902	0.186671	-0.600591	-0.222149	0.0426656	0.418031	0.837011	2.63219	0.310553	-0.114831	-0.619258	-0.285196	1.91704	-1.75463	-0.955043	-0.419921	4.20125	-0.823972	1.35928	1.32078	-0.644237	-0.641267	0.152472	0.459314	0.724232	1.3561	0.551417	-1.24416	-3.86548	0.474776
'LPXN	2.3136	1.1618	-1.81838	1.00213	-0.136517	0.628412	-0.594905	-1.53112	-0.360742	1.31664	1.48495	-1.52923	1.36506	0.555848	-2.44058	-0.28199	0.254559	0.810674	-1.01734	-1.83934	3.12813	2.18635	3.25952	-1.17163	-0.393514	0.699541	-0.462751	0.997803	-3.22307	-0.884085	-0.956589	-0.810898	-0.281975	0.248997
'LRAT	-1.0518	-1.08098	-1.66257	-0.330322	-1.53158	-1.19509	-1.36075	-1.28095	0.00489745	-0.228981	-0.860278	-0.779721	-3.33447	-0.191613	0.706045	-1.39342	-0.307835	1.0148	-0.41312	-0.443131	-1.56588	-0.381985	-0.465947	-1.50923	-1.50191	0.76252	-0.594639	1.20422	0.858156	-1.6078	-0.946638	-0.269896	-1.13423	-3.98187
'LRATD1	3.26847	-1.05107	1.24351	1.01411	2.09932	-0.306798	0.546943	0.250754	-0.474931	-0.929079	-0.0981599	0.284614	2.41878	0.675418	0.311283	2.06512	-1.16785	-0.671546	0.427072	-0.62144	0.534734	1.45538	1.3982	-0.473585	0.215322	-0.501076	1.63677	-0.158495	0.820302	-0.75136	1.89609	-1.26427	2.46623	2.88251
'LRATD2	-0.0427885	0.239474	0.0180582	1.10123	-0.55159	-0.944705	-0.34644	-0.548107	-0.84821	1.9466	-0.383071	2.16066	3.97976	1.14822	-1.14245	0.83363	0.677395	-0.295193	0.270199	1.43249	1.70689	-0.869722	1.98728	1.34708	4.08849	0.718384	-0.392332	-1.67721	2.30952	2.48499	1.05583	0.77759	3.11212	4.41358
'LRBA	-0.956256	0.0419765	-0.641596	-1.05806	-1.54505	-0.901147	-0.775832	-0.217229	0.676344	-1.01255	-0.859777	-0.984829	-3.93416	-0.181809	0.302144	-1.71763	-0.703601	0.598489	-0.752078	-1.03635	-0.925423	3.24287	0.0969416	-1.49481	-1.35869	0.239133	-0.541816	1.21732	0.871187	0.293367	-1.23707	-0.67622	-1.13423	-2.97088
'LRCH1	-1.40625	2.11775	0.216386	2.24698	0.144635	-1.95805	-0.0295263	0.712939	-0.866952	1.82131	-0.509605	-1.16973	-2.15075	0.0844529	-1.94196	-2.14455	-1.22045	1.45305	-1.65978	2.55176	-1.66076	-1.15093	-1.86406	2.51587	0.572951	1.59859	-1.54459	-0.525364	-0.684161	-1.39973	-0.850529	-0.323109	1.16876	-1.36745
'LRCH2	0.446971	2.37819	-1.02514	-1.24837	-0.989823	1.77713	-1.44537	-0.867325	0.517622	1.86084	-0.660745	0.0362651	-2.71153	-0.748338	-0.10703	-0.704362	-1.76704	1.54779	-0.59969	0.32392	-1.12333	0.00691653	0.866442	0.615406	1.98046	0.490791	-0.976991	0.119676	0.112459	1.70694	1.25437	0.167052	0.552669	0.311046
'LRCH4	-2.66992	-0.997037	0.367972	0.752339	0.267404	1.20303	-0.198819	-0.022162	0.419115	1.70506	2.059	0.746918	0.671956	-2.21569	4.72996	-0.831642	-0.530499	-1.68523	1.15421	0.819282	-0.652774	-0.0910459	0.918602	-0.732272	-0.886446	-0.119219	1.06456	-0.776143	0.85082	-0.705434	2.14661	0.351645	3.37683	1.82624
'LRCOL1	-0.682045	-0.177633	-0.483309	-0.729655	0.700849	0.493255	0.472188	0.0149832	2.08553	-0.673682	0.0197357	1.32578	0.503629	0.802139	1.09549	-0.376923	0.28775	-0.129821	1.11141	0.161769	-0.333043	0.584947	-0.607889	1.76832	1.72678	1.69237	-0.27688	0.109429	-0.0573889	3.44653	0.935998	-0.691508	0.215903	2.4954
'LRFN1	0.506802	-2.13891	0.538957	1.28462	-0.764978	-1.72136	0.850881	0.262208	-1.16327	-0.951738	-2.68091	-0.0607419	0.13238	0.142446	5.06924	-0.828109	1.31656	-0.678269	1.51234	2.4632	1.00677	-0.946436	-0.330013	1.52974	-0.292768	1.2903	0.399886	-1.39853	1.89563	-1.3755	2.15532	-1.17234	0.778235	1.15442
'LRFN2	0.50113	0.26985	0.188357	0.20465	1.32208	0.0110256	1.84868	1.19075	-3.46578	-1.24659	-0.675616	1.06739	-0.520565	-0.241394	-3.31943	-0.86466	-2.17544	-1.24246	-1.99827	-1.83838	0.133424	0.450026	-0.737556	-0.308508	5.00002	1.78752	1.07104	-0.332005	0.780406	-2.02021	0.40081	-0.491384	-2.22196	-1.30089
'LRFN3	0.728552	-0.913453	1.07191	0.933862	-0.874232	-1.80564	0.515406	0.698775	-0.685288	-0.87159	-2.68868	0.116257	-0.821232	-0.356943	5.52835	-1.11897	1.85129	-1.00224	0.859274	2.87644	-0.472787	-0.755297	-0.392298	1.35618	0.81628	0.58614	0.363395	-0.392339	1.79722	-1.37752	1.88038	-0.634137	0.778235	1.32217
'LRFN4	1.55961	-0.55492	-1.27014	0.479171	0.980977	-0.705688	-0.74985	0.741923	-1.01669	1.62865	1.75337	-0.958893	0.0755703	0.606834	-2.60832	-0.405225	-0.912475	-0.563257	-0.0303377	-1.49351	2.88174	2.09585	2.49912	-0.630824	-0.694238	-0.211854	1.47439	2.34272	-3.21965	-0.886056	-0.469247	-1.09545	-0.454102	0.0329344
'LRFN5	0.784886	2.11867	-1.15131	0.580543	-1.12191	0.624906	0.0842276	-0.198418	-0.575324	1.16936	-0.17651	0.722101	-0.543166	3.34351	-2.50054	-0.0769326	0.503114	-1.73926	-1.27823	-0.239447	-0.712151	2.00476	0.840507	-0.279119	0.646973	-0.675206	-0.35419	2.19609	0.0505569	0.920889	-0.928288	0.788995	2.32626	1.24576
'LRG1	-0.154441	-0.650879	-0.0132307	-2.81803	-0.590686	0.293441	1.06133	-0.174141	-1.69471	-2.97888	-2.03294	-4.79524	-1.026	-0.0208838	1.43781	-1.71247	-1.16251	-1.1558	1.29226	-1.24954	-1.26735	-0.802991	-0.247544	-0.499606	-1.77982	-0.57278	-0.881679	-1.56356	0.214772	-0.24526	-2.62834	0.746265	-0.486377	-4.90199
'LRGUK	-2.31591	-0.124202	0.0590502	-0.156139	1.70781	1.21628	0.347704	-0.718331	1.08359	-2.01825	2.84761	0.0956826	-0.0695561	-1.44244	3.94516	0.205426	-0.982932	-0.994288	0.790792	-1.498	0.269892	-0.0701529	1.84076	-0.339397	-0.362193	0.398531	-0.26546	-1.44092	0.781222	-0.737875	1.73868	1.23733	3.38522	1.46481
'LRIF1	0.182903	1.29706	-0.133657	-1.7252	0.219905	0.460363	1.1316	-0.132753	1.50939	-0.818855	1.29613	-0.45619	0.124922	2.62988	6.18683	0.84375	0.240348	-0.797846	-0.58461	-3.21167	0.987764	-1.63331	-0.396577	-3.21508	1.28259	0.530162	-0.579432	-0.617177	-1.18425	-0.468861	1.71969	1.02013	-1.2303	0.779457
'LRIG1	0.0849435	-1.11616	-3.00048	-0.0936963	-1.41908	-2.21342	0.341712	-0.799706	-0.768195	-2.59424	0.86752	1.34393	-1.92626	-1.09916	-0.311874	0.801782	-0.426389	-0.169073	-1.22125	-0.381517	-0.200027	-2.42878	1.79871	0.141097	0.386645	-0.140693	-1.28212	1.15643	0.949029	-0.842978	0.193315	-0.747371	-3.91298	-3.31276
'LRIG2	-0.158061	1.33898	0.619442	-1.55294	0.253004	-0.377449	1.02606	-0.316123	1.97027	-1.3452	1.34476	-0.0793053	0.123207	3.25475	6.12489	0.813935	0.262256	-0.885824	-0.9701	-2.52408	0.833283	-1.10085	0.154295	-1.78327	1.75298	0.520594	0.694027	-0.732939	-1.19164	-0.703544	2.86234	-0.0762407	-1.54761	1.49774
'LRIG2-DT	-0.235278	1.36091	0.291094	-1.55974	0.253004	0.42962	1.02606	-0.316123	1.97028	-1.01668	1.34476	-0.143534	0.123207	3.2538	6.12495	0.813935	0.278681	-0.879601	-0.9701	-2.5844	0.833283	-1.10085	0.155229	-1.78327	1.90168	0.519297	0.656165	-0.732939	-1.19028	-0.703544	2.65692	-0.0762407	-1.54761	1.59328
'LRIG3	0.890092	-0.246545	-0.433913	0.0878029	1.54101	0.699697	0.0159182	0.774528	0.920176	-0.662022	-0.49384	1.19353	0.764605	0.78739	0.340254	0.100959	0.687821	0.381544	2.49853	-1.11404	-0.414241	-0.166982	1.80952	0.900403	1.43695	2.14565	-0.452551	-0.170576	-0.112232	3.39349	-1.82166	-3.51044	0.332274	2.10688
'LRIT1	1.56918	0.904341	-0.988971	-0.324117	-0.832521	3.92946	-0.383138	-0.101135	0.463346	0.849145	-1.52363	-0.861316	-0.407709	2.45371	-8.26884	-0.879717	-1.36915	1.06098	-1.77676	1.4423	1.40694	-1.10245	-0.92426	1.43745	-0.0956989	-1.01148	-0.811134	1.05388	-0.509568	-0.0116123	-1.0503	-0.0266467	0.488163	-1.0795
'LRIT2	1.56918	0.904341	-0.988971	-0.324117	-0.832521	3.92946	-0.383138	-0.101135	0.463346	0.849145	-1.52363	-0.861316	-0.407709	2.45371	-8.26884	-0.879717	-1.36915	1.06098	-1.77676	1.4423	1.40694	-1.10245	-0.92426	1.43745	-0.0956989	-1.01148	-0.811134	1.05388	-0.509568	-0.0116123	-1.0503	-0.0266467	0.488163	-1.0795
'LRIT3	-2.1728	-1.00704	0.564742	-0.826351	-0.151866	-0.730688	-1.22981	-0.976217	0.0926177	0.0843736	-0.833911	-1.66507	-3.20791	-0.144076	1.02015	-1.83179	-0.780783	0.435084	-2.41609	1.15678	-2.1765	2.26394	-0.115493	-2.72858	-1.22929	0.234642	-0.0399027	0.711012	0.832944	0.262654	-2.15361	1.49528	-1.12449	-3.20095
'LRMDA	1.45222	1.0802	0.549816	-0.235732	-0.345203	2.0446	-0.646861	0.679656	0.55302	0.721865	-1.83227	-0.513058	-0.428849	2.47048	-7.50564	-0.028359	-1.57577	0.487617	-1.75673	0.436207	1.39142	0.168337	0.0498355	1.42255	0.317795	-1.30036	-1.03228	0.571402	-0.576542	-0.0027403	-0.580674	-0.660788	0.495839	-0.718768
'LRMP	-0.158649	0.615733	1.1151	0.162002	1.27575	2.3051	-0.391062	-0.937812	0.622372	-1.77506	-2.3997	2.20083	0.660246	-2.47612	0.450794	-0.264808	1.96988	0.820925	2.74481	1.57163	0.883191	0.66964	-0.110611	-0.136067	0.94718	1.70869	-0.107079	0.49452	0.0738195	3.22076	0.160693	1.67361	0.557824	3.15918
'LRP1	0.150637	0.150844	-0.189681	0.726564	0.250885	0.738892	0.0159182	0.949923	0.297163	-0.199989	-0.495306	1.17458	0.760633	0.78739	0.563267	-0.366514	1.17672	0.179191	2.27111	-0.702217	-0.515435	0.67139	0.918574	0.904803	-0.630411	0.526904	-0.305071	-0.270664	-0.12006	3.39361	-2.75737	-2.95343	0.342212	1.29602
'LRP1-AS	0.150637	0.150844	-0.164185	0.726564	0.250885	0.738892	0.0159182	1.0708	0.413977	-0.199989	-0.495306	1.17458	0.760633	0.78739	0.563267	-0.366514	1.22763	0.179191	2.27111	-0.930034	-0.515435	0.67139	0.918574	0.904803	-0.492354	0.795036	-0.331779	-0.270664	-0.111252	3.39361	-2.96365	-2.95343	0.342212	1.34272
'LRP10	-0.497581	2.2889	-1.33984	0.468293	-0.873957	0.645334	0.0647929	-0.547953	-0.65268	1.08263	0.490214	1.16623	-0.358302	1.4655	-3.71488	-0.916108	-0.203877	-1.1687	-1.7425	-0.641145	0.166725	1.8231	-2.42772	0.0458952	0.639244	-1.12606	-0.14778	1.41852	0.0862561	0.421133	-0.222632	1.01541	2.30465	-0.172142
'LRP11	0.892857	0.773894	1.71476	1.98145	0.800563	-0.70702	1.10232	1.15238	-1.67017	0.183262	-1.04641	0.605593	1.49502	-0.165235	-3.92112	0.881068	0.655912	2.20968	2.44115	0.71718	-1.38027	-0.287426	-0.679427	-0.427057	-1.67802	-0.916459	-0.159095	0.843824	-1.91689	-1.45692	1.74132	-0.394308	-0.58073	0.488406
'LRP12	-0.00458086	-1.09245	-0.359087	0.316317	-1.57895	-0.501776	-0.665981	0.383282	-0.948355	1.70897	2.59873	2.34987	3.98917	0.635958	-0.246035	0.823271	1.24449	0.430448	0.948764	2.88749	1.53516	-0.721346	2.23854	1.52656	3.01132	0.47409	-0.279622	-0.8551	2.33616	2.49305	-0.188458	0.440156	3.37995	4.92814
'LRP1B	3.08279	-0.806198	0.850906	-0.44466	1.60193	1.40091	1.19996	-0.393446	-0.415115	0.572129	-0.650224	-0.118853	2.55296	-0.187554	0.697697	0.0359243	0.213374	-1.22604	0.281995	0.80404	0.369726	-1.36587	-0.750742	1.63995	-0.595708	-1.11766	-0.787495	-1.09306	2.76805	0.0752886	0.649942	1.23904	1.36183	1.99246
'LRP2	2.90909	-0.0928428	0.769609	-0.487696	2.1503	-0.0651495	-1.34817	-0.83966	-0.592965	0.865312	-0.595145	0.0241732	1.85582	-0.135772	1.65475	0.718855	-0.768231	-0.437727	0.703535	0.440629	0.242737	-1.41981	-0.00618764	1.17921	-1.81574	-0.0104833	-0.589682	-1.19891	2.78278	0.00680456	0.336336	1.53578	1.30427	1.57989
'LRP2BP	-1.06316	0.792162	-2.15867	-0.288927	-0.268915	-0.408144	-1.50054	-1.64821	1.29602	1.08889	-1.84815	-0.330895	-2.68165	-0.199694	0.835188	-1.99517	-0.296883	0.83812	0.300464	-0.175254	-1.18471	-0.397008	-1.60364	-1.40057	-1.93833	-0.725885	-1.10255	0.314627	-0.758415	-1.60468	-1.72507	-0.9916	-1.12859	-4.17087
'LRP3	0.727106	-1.65458	0.751737	0.0220965	-0.481144	-1.28537	0.304978	0.0957068	-0.559244	-0.249037	-2.68868	0.105863	-0.0306372	-0.0140226	5.93182	-1.2735	1.50411	-0.546545	0.51561	2.07393	-0.706183	-1.05014	0.460428	1.37991	1.02929	0.163374	0.0106376	-0.792706	0.695394	-1.38191	0.292389	-0.966057	0.780971	0.55106
'LRP4	2.98012	-0.236018	-1.88967	-0.169715	0.0582139	0.0292016	-0.303441	0.24475	1.10589	0.714711	1.37483	-0.63306	-1.15718	0.522256	-2.36427	1.54775	0.0422355	-0.119687	1.07457	-0.684987	1.9769	1.87338	0.73606	-0.323476	0.0292064	-0.19001	0.052511	1.06401	-2.31134	-0.742405	-0.642144	-1.96676	-2.16041	-0.081465
'LRP4-AS1	2.98012	-0.236018	-1.88967	-0.169715	0.0582139	0.0292016	-0.303441	0.163251	1.10589	0.76077	1.37483	-0.630052	-1.15718	0.613889	-2.36427	1.61629	0.037214	-0.147922	1.07457	-0.578246	1.9769	1.87338	0.73606	-0.323476	-0.0368139	-0.19001	0.052511	1.06401	-2.31134	-0.742405	-0.691875	-1.96676	-2.16041	-0.0665854
'LRP5	1.29996	-1.02597	-1.63154	0.296148	2.29361	0.263705	-0.745279	-0.524073	-1.34776	1.65233	0.891821	-2.21631	0.618416	0.60878	-2.56627	-1.63089	-1.14835	2.04991	-0.0319422	-0.938277	2.48457	2.09585	2.83147	-1.35558	-1.34597	0.780943	0.10059	2.89947	-3.21958	-0.886056	1.54259	-0.880285	-0.454102	0.132635
'LRP5L	0.312105	-0.0769403	-0.708396	-0.870317	-0.0444144	0.570425	-0.0753469	-0.855786	2.17741	1.23196	0.440725	-0.382985	0.0467619	0.483602	-4.58133	-0.504512	-0.121264	-1.51066	0.0633823	-0.717404	1.90661	-0.353136	-2.87936	-0.972795	-0.422271	-1.03025	0.293951	0.213696	-0.372054	-1.93927	-1.89468	0.177948	1.12575	-1.96165
'LRP6	-0.12842	-0.472314	-0.0352499	0.24305	-0.755872	1.78924	0.281934	0.517525	0.903058	0.108095	-2.3855	1.88829	0.654729	-1.67767	-1.58018	-0.264987	0.902188	0.0878327	0.890821	1.3382	0.279183	0.722583	-0.367009	-0.549932	0.0158022	1.42208	-1.5697	0.944855	0.190723	2.62281	-0.655529	0.395568	0.863142	1.15228
'LRP8	0.846356	1.20253	1.77826	0.257185	-0.0920197	-2.1824	0.583709	-0.30107	1.24562	-1.39126	1.47386	-0.508003	1.33779	2.12182	5.70731	1.41258	-0.440628	0.766729	0.066745	-1.1544	1.38846	-1.47229	1.78624	-1.50221	1.73786	0.246222	-1.12015	0.0591919	-1.17149	-1.51981	0.566694	0.534275	-0.065571	2.12342
'LRPAP1	-2.38618	-1.16883	0.269819	-0.114026	-0.216826	-1.01961	1.07115	-1.03354	1.90974	-1.54725	-1.12135	-0.864067	-1.89128	-0.829421	1.30742	-1.12911	0.271756	2.27234	-0.851128	0.761831	-0.40278	0.965043	-0.0237976	-0.528571	-0.695994	-1.65951	-0.0925532	-0.180463	0.698137	0.528635	-0.776049	-2.12366	0.987076	-1.67342
'LRPPRC	2.82163	-1.41544	1.33664	1.54661	2.11348	-0.933577	-0.159708	0.819137	-0.207486	0.73492	-0.111177	-0.543466	1.19593	0.821324	0.374175	0.729523	-1.19285	-0.00620692	-0.155986	-0.256794	1.1016	1.49319	-0.645547	0.474408	0.125958	0.262411	0.532021	-0.736792	0.786594	-0.73224	0.740866	0.48954	2.51723	2.42315
'LRR1	0.402931	2.39953	-0.852532	0.274298	-1.12492	1.14333	0.120953	0.835809	-0.676204	1.34284	-0.107278	0.553147	-0.586151	3.34504	-2.22131	-0.866556	0.549207	-1.9885	-1.55367	0.635925	-0.770862	1.90324	-0.379793	-0.1505	0.722646	-0.30455	-0.0692969	2.12519	0.0227774	0.904614	-0.966096	1.17445	2.45771	1.44405
'LRRC1	0.710032	0.710395	0.20852	2.11295	-0.00307464	1.18347	1.21001	0.472142	-3.49001	-1.47594	-0.799064	0.137368	0.966766	-0.208437	-3.21845	-1.23694	-0.903325	-0.213897	-1.0838	-2.41568	-0.394646	0.527696	-1.70093	1.73408	3.83978	0.459981	0.59521	-0.582546	0.771632	-2.05387	0.313253	-1.45657	-0.290583	-0.970389
'LRRC10	-0.253781	-0.388115	-0.2233	0.557616	1.55697	1.84674	0.0308741	0.255907	-0.527103	0.38639	-0.262237	1.18308	0.287937	-0.223901	1.83497	0.45818	0.877878	0.520556	2.70413	-0.00764305	1.52205	-0.0354259	2.69411	0.971796	1.00302	0.198144	0.250914	-0.551314	-0.12817	3.40918	-3.03105	-1.54186	0.22543	2.71595
'LRRC10B	2.51275	1.69284	-0.844008	0.649329	1.21816	0.391665	-0.538437	-0.612491	-0.567328	1.18639	1.48511	-2.06446	1.02949	0.609057	-2.77218	-1.03022	1.26736	0.759633	0.575221	-1.1837	3.12813	1.81384	3.7387	-1.26378	0.510218	-0.151306	-0.582542	1.67448	-3.21823	-0.884085	0.176004	-1.30396	-0.282656	1.23926
'LRRC14	0.3979	0.700367	-0.621108	1.78729	-0.994139	-0.243798	0.168448	-0.120058	-0.855141	1.5562	0.349358	2.15196	3.83003	1.08724	-0.606138	0.646169	0.314763	0.370429	1.50767	0.0366634	1.61901	-0.887674	1.12696	0.449028	2.43965	0.240313	-0.813681	-2.1039	2.30693	2.51781	-0.30897	1.64462	3.10581	3.96897
'LRRC15	-0.709362	-0.614574	0.714323	-1.04358	0.264479	0.638814	-0.988638	0.296605	1.15778	0.331575	0.837011	2.6008	0.444946	-0.118204	-1.64516	0.280361	1.73067	-1.84854	-0.630022	0.793292	3.12671	-0.916001	1.00378	1.06673	-0.934975	-0.0890674	0.748002	1.19901	0.702252	1.34248	0.0528668	-2.13515	-3.87031	0.659561
'LRRC17	-2.28346	-0.546911	0.158733	-0.110949	1.7193	1.03738	-0.207244	0.558389	0.782772	0.828379	2.43517	0.715348	0.481667	-2.22005	4.49841	-0.756047	-0.293445	-1.91716	1.15316	1.2283	-0.198484	-0.183949	0.152112	-0.475073	-1.26784	-0.224563	0.943242	-1.11683	0.856206	-0.707244	1.24031	0.849045	3.37683	1.82877
'LRRC18	0.94822	-0.897653	2.02318	0.0493152	-0.549703	1.76795	-0.465612	-1.10646	-0.0885396	1.04032	-1.81585	-0.0113244	-0.312573	0.548738	-7.01948	1.34269	-0.479335	0.104549	-1.35605	-0.48952	0.817144	-0.124724	-1.05997	1.23387	0.446337	-0.589879	0.443455	1.27405	-1.62933	-0.313795	-1.1246	-0.891411	0.548237	-1.34697
'LRRC19	0.258167	-0.550695	0.605057	-0.328545	-0.743218	-0.181434	0.216967	0.152461	0.595378	1.40651	-0.746529	-0.313454	-3.27492	1.8007	-3.59581	-1.97138	-0.13118	-0.550633	-3.17223	-1.79558	0.877678	0.661987	-0.890544	-0.741138	0.166473	-1.33421	-0.408123	-0.152555	-1.01134	-0.931701	-0.93271	0.0224436	0.705237	-2.83553
'LRRC2	-0.386218	-1.90162	-2.36891	-0.170954	-1.91559	-2.99964	0.144429	-0.0582431	-0.409504	-1.44697	2.14314	1.09683	-2.90254	-1.20018	-1.51804	0.507316	-0.607155	0.401553	2.01646	-0.15858	0.0128027	-0.798791	1.02846	0.34598	0.900887	0.154199	-0.456285	0.27376	1.21168	-0.805021	-0.960818	-0.449798	-3.9427	-2.64947
'LRRC2-AS1	-0.386218	-1.90162	-2.34613	-0.170954	-1.91559	-2.99964	0.144429	-0.0582431	-0.409504	-1.33092	2.14314	1.00696	-2.90254	-1.20018	-1.49572	0.507316	-0.607155	0.401553	2.01646	-0.15858	0.0128027	-0.798791	1.02846	0.34598	0.900887	0.154199	-0.416043	0.27376	1.21168	-0.805021	-0.960818	-0.449798	-3.9427	-2.63005
'LRRC20	1.17519	0.801096	-1.0252	-0.607897	-0.341671	1.18239	-0.628458	-0.785336	0.358416	1.16578	-1.82456	-0.468059	-0.420966	2.4793	-7.64421	-0.0554888	-1.49374	0.139633	-1.70606	0.743192	0.800476	0.110733	-0.855023	1.13478	0.304304	-1.42395	-0.130757	0.959183	-0.892002	-0.322061	0.0593334	-1.02529	0.523682	-1.69086
'LRRC23	0.0373305	0.285834	-0.552904	0.359198	-0.594166	2.21961	-0.0889001	0.890554	1.10779	-0.605639	-1.879	2.26963	0.670856	-2.20601	1.44197	-0.610039	0.712757	-0.321493	1.08723	1.40637	-0.340961	0.652642	-1.58582	-0.840282	1.14532	0.891539	-0.979296	1.14413	0.186947	2.69607	-0.41684	0.929159	0.822225	1.72961
'LRRC24	0.3979	0.700367	-0.621108	1.78729	-0.994139	-0.243798	0.168448	-0.120058	-0.855141	1.5562	0.349358	2.15196	3.83003	1.08724	-0.606138	0.646169	0.314763	0.370429	1.50767	0.0366634	1.61901	-0.887674	1.12696	0.449028	2.43965	0.240313	-0.813681	-2.1039	2.30693	2.51781	-0.30897	1.64462	3.10581	3.96897
'LRRC25	-0.345409	0.235159	0.537175	-2.64247	-1.24612	0.242607	1.24404	0.189	-1.16974	-2.7032	0.538274	-2.38424	0.585823	-0.107385	1.41938	-1.37731	-0.98889	-0.956744	-0.406367	0.398626	-1.09869	-0.603222	2.63281	0.9498	-0.309787	0.0857896	-0.908339	-1.74376	-0.256286	-0.181564	-0.0266279	-0.082506	0.84301	-1.67761
'LRRC26	2.18584	0.661289	1.0775	-0.775332	-0.768913	1.0593	1.73214	0.26084	-1.19095	-0.544909	-1.76673	1.16433	-1.15956	1.76094	-1.39468	-0.342043	0.235367	0.665332	0.107077	-0.362326	-2.05981	-0.798572	3.06211	-0.103391	-2.35294	0.982962	-1.69017	0.622849	-0.843106	-0.294237	-1.35384	2.29446	-0.897511	-0.143904
'LRRC27	0.972805	-0.0504156	-1.5287	-0.292542	1.01231	0.944113	0.142272	-0.327499	-0.0429227	-0.661271	-1.63744	-0.716999	-0.118713	2.5574	-6.20511	-1.43472	-1.62457	-0.373124	-1.40741	-0.493006	1.32217	0.249424	-0.943173	1.28089	0.00515007	-0.943688	0.718361	0.304137	-1.88927	-0.642948	-0.816594	-1.13698	0.452727	-2.31964
'LRRC28	-0.524776	0.148569	-0.693728	-1.23422	1.83311	1.25356	0.711906	1.84701	1.42574	1.84991	0.305137	-0.427599	-0.186808	1.30476	2.53524	-1.66419	1.05425	-1.42652	0.107125	-2.1238	0.722958	1.26417	0.976566	0.0954978	-0.401364	0.839577	-0.121974	-0.973284	-3.70976	1.62113	-0.276514	-0.853625	1.62129	1.20102
'LRRC29	-0.91995	0.624443	1.57036	0.884624	-0.638866	-0.963072	-1.00174	0.575853	-2.04435	2.15336	-2.59183	-1.04524	-2.68324	-0.254474	1.08185	-0.892615	-0.177622	2.22994	-0.00251679	0.743263	1.25982	-3.79743	-2.63265	1.37532	-0.344189	-0.631543	2.19414	-0.478408	0.951996	-1.03928	-0.541157	-1.24528	-0.273052	-1.48898
'LRRC3	-0.269789	0.255823	1.76466	0.0285326	-1.00782	1.86597	-0.292764	-1.16901	-0.147387	0.572643	-1.3669	1.73988	0.60356	1.96153	-0.913576	-2.32615	-0.344126	-1.06492	0.580697	0.382767	0.322995	2.43878	-1.09327	0.978993	2.35697	-0.372155	0.985072	0.509271	0.404931	1.33151	-0.354576	-0.637383	1.09029	1.5345
'LRRC3-DT	-0.269789	0.255823	1.76466	0.0285326	-1.00782	1.86597	-0.292764	-0.922622	-0.147387	0.572643	-1.3669	1.50149	0.60356	1.96153	-0.913576	-2.32615	-0.344126	-1.06621	0.580697	0.291089	0.322995	2.43878	-1.09327	0.978993	2.35697	-0.372155	1.23839	0.509271	0.404931	1.33151	-0.328999	-0.637383	1.09029	1.56826
'LRRC30	1.07006	-0.0740086	-1.55648	-0.222409	1.15842	1.0889	-0.434311	0.429354	1.34902	-0.421369	-0.188173	-0.541616	-2.13419	-2.06951	0.209982	-0.657682	0.169024	-0.965007	1.72419	-1.91883	-1.22564	0.445533	0.645834	0.401078	-1.45024	-0.512064	1.24387	-0.400163	-0.335032	0.101781	-0.47062	-0.609558	-0.125487	-1.09239
'LRRC31	-0.597017	0.725186	0.534554	-0.556775	-0.0504768	1.33128	0.304928	0.745011	-0.0895859	0.801491	1.30688	2.1336	0.808862	-0.0400173	-0.158147	1.68636	2.25967	-1.27946	-0.17548	-0.163017	4.13743	-0.830982	0.426948	1.4748	1.33243	-0.165451	0.410118	0.396281	0.689711	1.35417	1.05239	0.317567	-3.84778	2.8332
'LRRC32	1.5721	0.552607	-1.66916	1.04783	1.17254	0.752604	0.0381986	-0.900806	-1.00449	-0.265895	1.74667	-2.2242	0.324819	0.749818	-1.6334	0.162077	-0.301262	0.955708	-0.645499	-1.31498	3.21633	2.30137	2.67945	-1.02864	-2.08747	2.63211	-0.201853	2.40474	-2.90702	-0.985327	1.67809	-1.09755	-1.1457	0.796198
'LRRC34	-0.597017	0.725186	0.529803	-0.556775	-0.0504768	1.33128	0.304928	0.819234	-0.0895859	0.801491	1.30688	2.1336	0.808862	-0.0400173	-0.158147	1.68636	2.25967	-1.25948	-0.17548	-0.14672	4.13743	-0.830982	0.372982	1.4748	1.47423	-0.0343523	0.410118	0.396281	0.444601	1.35417	1.06491	0.640747	-3.84778	2.90549
'LRRC34P1	-0.155874	0.72031	0.288892	0.435509	0.646737	1.96847	0.0952933	0.761982	0.607874	-1.59235	-2.3851	2.20817	0.666433	-2.47703	0.264152	-0.650165	2.05985	0.542696	1.79771	1.53748	0.420292	0.666123	0.370043	-0.377936	0.671023	1.67074	0.217581	0.872961	0.0735658	2.65541	-0.257061	1.44128	0.547395	2.83963
'LRRC34P2	-1.81818	-0.703854	2.25848	-0.789182	-0.74808	-0.547653	-2.52781	-0.23876	0.308654	-0.190071	-0.275201	0.519474	-2.19993	-0.261699	1.00906	-1.4923	0.366643	0.22085	-1.13673	-0.938205	-2.19525	2.33747	0.968071	-0.992212	0.386859	0.621136	0.544264	-0.731179	0.846917	0.367789	-0.403733	-1.95004	-1.21863	-1.84575
'LRRC36	-1.30799	0.447345	1.50776	0.885884	-0.638866	-0.963072	-1.00174	0.817122	-2.04435	2.35732	-2.59183	-1.02134	-2.68324	-0.254474	1.08861	-1.27524	-0.0994823	2.26383	0.287864	0.713151	1.25982	-3.79743	-2.76095	1.37532	-0.344189	-0.291303	1.83835	-0.484278	0.951996	-1.03928	-0.541157	-1.24528	-0.273052	-1.54306
'LRRC37A	1.32743	-0.165747	0.106725	0.578524	1.95353	-0.859605	-0.232036	0.194305	0.161379	-0.0425761	0.980087	2.05073	2.17257	-1.77176	-1.19133	-0.369124	-0.567595	-0.309731	-0.218467	-0.421312	-1.2164	0.657144	1.6463	-1.05485	-0.638037	0.871163	-0.341137	0.761569	0.289606	1.36665	-0.910516	-0.936787	-0.13633	0.650068
'LRRC37A11P	-1.77217	0.881197	-2.12811	2.03332	2.48342	-0.958002	0.599869	-1.02978	0.104936	0.927091	0.983162	2.16181	2.10044	-1.30334	-1.80548	-1.20606	-0.914252	-0.315362	1.13672	1.04497	-0.318042	0.657449	-1.96379	1.60358	-1.38616	-0.418707	0.00365466	0.219741	0.283313	1.47789	-0.479217	-1.04445	0.43777	0.365113
'LRRC37A12P	0.67811	0.466387	0.844641	-0.315485	-0.752993	0.0749882	-2.48416	-1.03951	1.78091	-1.53415	1.49416	-0.650224	-0.497291	2.05898	5.70311	1.36189	-1.1231	1.12163	-0.253337	-0.390146	0.418686	-0.410871	-0.182892	-1.53315	2.62411	0.350553	-0.245361	-0.366164	-1.1346	-0.643121	-1.85316	1.11825	-0.373516	0.750829
'LRRC37A13P	1.37198	0.761158	-0.0283663	0.122691	-2.96411	0.0681018	-0.282888	-0.815319	-0.768395	0.602941	0.935848	-2.67451	-1.3044	0.804047	-0.65334	0.307916	0.0146934	0.439313	-1.24736	0.502693	2.74135	1.86178	0.934868	-1.11144	0.330818	-0.686591	-1.86918	0.609715	-2.92311	-0.966982	-2.2192	-0.506681	0.138012	-1.47513
'LRRC37A14P	0.979418	-0.596769	-0.783277	-1.22945	1.31799	0.985394	-0.0322898	-1.00236	2.91015	0.905986	-0.598985	0.0850885	0.40454	0.514348	-5.02186	0.574134	0.876021	-2.33441	0.702341	-0.277161	0.443953	0.0666777	-1.72384	-2.35794	-0.750607	0.821739	-0.821514	-0.220862	-0.851398	-1.08898	-3.09963	-1.12939	1.09748	-1.95585
'LRRC37A15P	-1.36714	0.00954008	0.0111744	-0.653796	-0.328937	-0.531012	-1.23568	-1.37403	0.791217	-0.148822	-0.830259	-1.52189	-3.59193	-0.164644	1.01299	-1.70424	-0.108065	0.240091	-2.37889	1.16203	-2.07314	2.34219	0.251266	-1.95474	-0.488493	-0.251384	-0.63916	0.681536	0.828695	0.277512	-2.64671	1.68292	-0.704787	-2.68194
'LRRC37A16P	-0.0668894	-0.22701	-0.82515	0.809758	1.75704	-1.22112	1.27665	-0.633578	0.668076	1.71309	1.00818	2.80418	2.18485	-0.844045	-0.621096	1.73152	0.74966	-0.20994	-0.842816	-0.440599	-2.99162	0.619772	0.395622	-0.495384	0.363446	-0.322244	-0.932482	0.763791	0.288659	1.09834	0.91921	-1.34334	0.358257	1.30433
'LRRC37A17P	0.835783	-0.339234	-1.33647	-0.0498222	1.95353	-0.91877	-0.115137	0.0918583	0.18887	-0.0823016	0.986632	2.22418	2.17257	-1.29934	-1.36666	-0.77793	-0.674195	-0.535622	-0.669018	0.596073	-1.28306	0.608386	3.57685	-1.23249	-0.803859	-0.113317	-0.359762	0.994428	0.289606	1.36545	0.133288	-1.18232	0.77066	0.635184
'LRRC37A2	1.62987	-0.208939	-0.44502	-0.0745398	1.95353	-1.0663	-0.232036	0.333113	0.16153	-0.0500222	0.98193	2.04961	2.17257	-1.77176	-1.18953	-0.472268	-0.340068	-0.295635	-0.218467	0.202963	-1.12491	0.608386	2.1025	-1.05485	-0.933043	0.146478	0.360674	0.994428	0.289606	1.36665	0.431906	-1.78202	-0.13633	0.7642
'LRRC37A3	0.0049122	-0.109756	-0.406545	0.454142	1.75913	-1.68052	-0.113683	-1.05095	0.340666	1.00825	0.98624	2.8076	2.18523	-0.812912	-1.1868	0.71539	0.0292545	-0.0916614	-1.00048	-0.575682	-2.95239	0.531421	0.146896	0.817297	0.303864	0.0942514	-1.44386	1.61913	0.287671	1.0852	0.302049	-0.470295	0.382838	0.690373
'LRRC37A4P	1.03421	-0.171448	-1.32936	0.621856	2.45768	-0.83897	-1.81197	-0.313232	0.167034	0.369834	0.980087	2.20244	1.95369	-1.30735	-0.800333	-0.158097	-1.38848	0.468618	-0.0167923	0.573238	-1.31017	0.530426	-0.0717279	-1.51421	-0.813553	0.470234	-0.985322	0.763395	0.361483	1.36665	-0.586554	1.05583	-0.150518	0.314839
'LRRC37A5P	2.34867	0.695046	0.724593	-0.559603	-1.5594	1.04819	0.874698	-0.326109	0.0410367	0.0673501	-1.20606	1.03033	-0.98209	0.420832	-0.458803	-0.324161	0.839522	0.650914	1.57125	0.656917	-1.642	-0.935296	3.31248	-0.291426	-1.06701	1.55185	-1.0279	0.821047	-1.39397	-0.93464	-2.07785	1.10438	-0.91581	0.358074
'LRRC37A6P	-0.536248	-0.456213	1.64148	-0.579078	-1.73803	1.94903	-0.96956	-1.7081	-0.181297	-1.17982	-1.34861	-0.238389	0.669635	1.84863	-6.13756	3.56612	-0.306429	-0.18538	-1.28461	-0.0642007	-0.217344	-0.308083	-1.33044	-0.0824956	0.481091	-1.5329	-1.02275	0.890422	-2.02993	-0.190562	-0.0604815	0.194357	0.506223	-2.07875
'LRRC37A7P	2.13734	2.07357	-0.562689	-0.56094	-0.71859	0.767163	-0.585406	-0.622255	0.905965	-1.40084	-0.180975	0.322457	-3.48519	-0.6882	1.23255	0.54121	-2.10455	0.991263	2.25104	-0.614047	-1.46681	0.562255	-0.334841	-1.59191	-0.274344	0.80296	0.562621	-2.27625	1.17315	0.015017	-0.532959	-0.0886637	-0.0746832	-0.66595
'LRRC37A9P	-0.853016	-0.373227	-2.35439	1.84541	0.145088	-0.502097	0.60118	-1.65299	-0.130065	0.963359	0.989073	2.86039	2.44367	-1.77032	-1.70577	-0.245408	1.55589	-0.0951474	1.13277	1.20397	-0.0690255	0.226276	0.133091	-1.76534	-0.306225	-0.978433	0.724953	0.0807722	0.283377	1.40823	0.0172998	0.559408	0.43777	0.837403
'LRRC37B	-0.278897	0.337912	-0.343258	0.856051	1.19271	-1.73096	0.729613	-1.3865	-0.0804907	0.0488485	0.580151	1.94737	1.29101	-1.34016	-3.22889	-0.0378859	0.328826	0.338106	1.25431	1.4979	-1.05813	-0.5123	-0.625939	-1.92337	0.139426	-0.914191	0.772599	0.498214	0.281563	1.47525	1.0336	-0.00573289	0.379826	0.264001
'LRRC37BP1	-0.136521	-0.0980824	-0.683555	1.30142	2.05878	-1.34489	0.729613	-0.67564	-0.584282	0.441921	0.580151	1.81462	1.28915	-2.16216	-2.894	0.0810517	-0.0983549	0.0218663	0.626447	1.23818	-0.528706	-0.269141	0.412422	-1.96517	0.0794572	-0.589458	1.11454	0.225122	0.424107	1.56393	0.695204	-0.585106	0.36488	0.426107
'LRRC38	0.504656	-0.314317	-1.6824	-0.721464	-0.501584	-0.496757	0.452837	1.97004	2.47366	-0.661794	1.5789	-1.59494	-1.16144	2.08962	5.66496	-0.198339	-2.16364	1.65612	-1.74636	0.674669	1.17064	-1.19138	-2.16181	-0.58955	2.66831	-1.12143	-0.729901	-1.47411	-1.18647	-0.919518	-0.126256	0.929836	-0.108118	0.171062
'LRRC39	-0.0905421	2.43706	0.350137	-1.84219	0.226824	0.124775	-2.36562	-0.0626752	1.28222	-0.677205	1.4144	-0.659643	0.77749	2.91272	6.24961	1.72566	0.694091	-0.387753	-1.16641	-0.827736	1.1181	-1.4077	-0.836961	-2.01759	2.21319	-0.154652	-0.102411	-0.344328	-1.20727	-1.66136	0.887439	1.54388	-1.91752	1.08416
'LRRC3B	-0.781349	-1.54784	-0.770642	-1.04264	-1.19682	-0.758366	-0.143467	0.274853	-1.10686	-2.35734	2.03193	1.08386	-2.01619	-1.16135	-1.08085	0.985619	-0.280555	0.0150374	1.14397	0.810149	0.486056	-0.726935	2.2707	-0.334901	-0.0571402	0.707909	-0.989378	1.17266	1.243	-0.939668	-1.47539	0.195194	-4.15515	-1.82814
'LRRC3C	-1.40812	0.958986	-1.6388	1.11085	2.45798	-1.06523	0.599869	-0.717307	0.229795	0.529876	0.983162	2.15988	2.10044	-1.76325	-1.33454	-0.57708	-0.90664	-0.142648	0.3238	1.59552	-1.11726	0.528251	-1.84245	-1.91034	-1.55505	-0.415515	0.725557	0.702809	0.283313	1.40601	-1.65297	-0.977806	0.43777	-0.329205
'LRRC4	-2.47952	0.368385	0.851811	0.0781274	1.71183	0.437439	0.228756	-0.61527	-0.259165	-1.00567	2.35821	0.0929114	0.565497	-1.42304	4.29016	0.366959	-1.33001	-0.832236	0.863947	-0.944242	0.176385	-0.0217378	1.34797	-1.59349	-1.94011	-0.0721539	-0.592009	-1.88458	0.791651	-0.735278	0.370889	0.84432	3.3856	0.592271
'LRRC40	0.352412	1.11936	0.904144	-0.0774963	-0.151366	-1.01889	0.640085	0.12708	1.39808	-0.968036	1.4524	-0.260022	1.34789	2.67245	5.92954	0.720061	-0.969284	0.286949	0.238799	-0.0156596	1.30152	-0.721418	0.00789181	-2.54847	2.21479	-0.192437	-0.21233	0.600785	-1.16411	-0.877129	0.769539	0.435632	0.259233	2.3678
'LRRC41	1.11508	0.747025	2.19081	0.324766	0.0100069	-1.58166	0.57711	0.00441574	1.91722	-0.96322	1.50383	-0.619246	1.33595	2.072	5.89913	2.09779	-1.7272	1.28951	0.399393	-1.4895	1.12727	-2.00499	1.38781	-1.5917	2.53149	0.0486947	-0.468313	-0.131841	-1.17494	-1.51299	0.664926	0.0864838	-0.065571	2.437
'LRRC42	1.1472	1.1138	2.68996	-0.27103	-0.0924556	-2.05282	0.607004	-0.736841	1.33798	-1.38465	1.47999	-0.498234	1.26659	2.14455	5.75235	1.52309	-0.90465	0.525846	0.066745	-0.972841	1.37319	-1.4585	0.975405	-1.61822	2.6264	0.206147	-1.03824	0.0800456	-1.22357	-1.51981	0.598779	0.490007	-0.0694429	2.11744
'LRRC43	-0.77332	0.279442	0.42461	-0.459676	0.523593	0.940546	0.747443	0.448919	1.91868	-0.289401	0.016833	1.61944	0.821348	0.430492	1.08061	0.339972	0.824328	-0.36347	2.1088	-0.459609	-0.503585	0.284193	0.625469	1.96405	2.47535	1.55565	0.817076	0.5617	-0.128608	3.48813	1.25015	-3.11096	0.159977	3.41508
'LRRC46	1.08914	0.0140135	-1.23703	-0.425367	1.95353	-0.917444	-0.115137	-0.475647	0.171314	-0.107218	0.986632	2.20911	1.62963	-1.29934	-0.778471	-0.744357	-1.14092	-0.643274	-0.665253	0.423506	-0.888807	0.467194	0.643718	-0.752871	-1.61393	0.301472	-0.723857	0.904627	0.29023	1.36587	0.0182434	-1.00834	0.77066	-0.0519419
'LRRC47	0.332045	0.248419	-1.24892	-0.00900719	-0.403447	-0.304864	1.07941	0.853249	1.15812	0.215008	1.52301	-1.58412	-1.5837	2.49813	5.35708	0.0705393	-1.28455	1.24201	-1.75379	1.50639	1.37879	-1.10249	0.275706	-0.368779	2.01503	-0.0546334	-0.433431	-0.872842	-1.08012	-1.07213	0.878469	0.790181	0.053484	1.44802
'LRRC49	-0.466021	0.585486	-0.905435	-0.580212	1.34169	2.29784	0.704526	0.397747	0.838499	0.785985	0.354143	0.0590628	-1.35533	1.29205	0.141555	-5.09501	-0.0907303	0.183184	0.836049	-0.577993	0.92018	1.2609	-1.5851	-0.346525	-1.17628	-0.142835	0.631048	-1.09634	-3.62105	0.83572	-0.727943	-0.14663	1.60464	-0.494926
'LRRC4B	-1.18545	-1.55411	1.86654	0.455915	0.491801	-0.563196	2.03197	0.585348	1.17432	-1.01959	-1.82122	-1.13092	0.684949	0.121337	4.34032	-0.357311	0.354606	0.0927787	3.28477	0.570517	-1.28429	-1.12296	1.14708	1.97889	2.41942	0.354474	0.406163	-1.05669	1.87575	-0.362562	1.02204	0.371249	0.774005	2.60175
'LRRC4C	2.21688	0.53026	-0.928748	0.714737	-0.245157	-0.115911	-0.294624	0.496211	0.75616	0.919661	1.75172	-1.31885	-1.14687	0.591643	-2.80293	1.26832	0.29444	-0.557348	1.21705	-1.67256	2.324	1.94235	0.564553	-0.0970758	-1.50313	-0.694593	0.00526991	0.850356	-2.29115	-0.276463	-2.08354	-0.263159	-2.16626	-0.350724
'LRRC52	1.84582	-1.14337	0.644569	1.03678	-0.583286	-1.26944	1.21102	-0.101882	-0.62902	0.646316	0.701106	1.56164	5.45008	2.63307	0.557847	1.29838	1.08804	-0.311415	1.35964	-1.9497	0.20503	0.0419634	0.0295683	3.43332	-0.344304	0.639831	0.789528	-0.261382	1.48298	1.96376	1.06735	-0.558448	1.84586	4.24423
'LRRC52-AS1	1.85113	-1.42701	0.747698	1.04134	-0.583286	-1.26944	1.21102	-0.101882	-0.624382	0.64697	0.701106	1.56164	5.45008	2.63307	0.561479	1.26412	1.1111	-0.257645	1.23067	-1.95575	0.201346	0.0419634	0.0248286	3.38736	0.173041	0.697913	1.06083	-0.261382	1.48298	1.96376	1.06735	-0.558448	1.84586	4.33792
'LRRC53	0.648865	1.28025	0.934226	-1.19593	-0.142459	-0.775799	0.625517	-0.41751	0.871815	-1.26497	1.37793	-0.297509	1.81853	2.72145	5.94419	1.40165	-1.69013	0.258789	-1.13396	0.133741	1.28943	-1.44516	-2.05288	-1.96987	2.67036	0.265848	0.230014	-0.246267	-1.15942	-1.52214	0.370776	1.52837	0.260713	1.62213
'LRRC55	2.04779	1.19035	-1.6652	0.318171	-0.448946	0.0180287	-0.550768	-0.897031	-0.532173	0.138787	1.48764	-1.93567	1.18098	0.561748	-2.79549	0.391291	0.851242	-0.256371	0.130589	-1.71516	3.09931	2.1871	2.95985	-1.15804	-0.64433	-0.026645	-0.224194	0.853811	-3.22409	-0.880795	0.245881	-1.014	-0.281975	-0.102411
'LRRC56	0.793406	1.44088	-1.03341	-0.592993	-1.74049	-0.633415	-0.864477	0.413934	1.08384	-0.551736	1.98552	-0.732257	-1.2464	0.208716	-1.67237	0.922907	0.425549	1.51617	0.643698	0.679319	1.56356	2.1849	-0.497858	-0.53143	-1.08639	-1.13081	-0.435427	1.23298	-2.17514	-0.401464	-0.873891	0.373818	-2.00274	-0.475845
'LRRC57	-0.685088	2.11397	-0.532456	0.211182	0.861933	1.9668	0.226222	-0.0888394	0.338704	-0.281148	0.130151	-0.817755	-1.16018	1.28165	-0.680255	-4.20151	-0.220268	-0.673673	-1.6148	0.184261	1.11161	1.28495	-0.644507	-0.591334	-1.95907	-1.65085	1.94685	-1.31928	-3.22882	1.08193	-2.52077	2.07804	1.60701	-1.12199
'LRRC58	-1.38291	-0.679489	-0.0303709	-1.94771	0.0203222	0.940836	-0.0362807	0.773079	-2.06401	-0.795622	1.65036	0.296891	-0.305136	-0.191171	-1.46881	1.97835	-0.128458	-0.0472919	2.15021	0.371212	2.82957	-1.57978	3.68938	0.771787	0.418425	-0.592771	-1.20848	0.446555	0.67801	1.37426	0.170567	-0.570546	-3.84415	0.293639
'LRRC59	1.07352	0.282533	-1.7323	0.0633663	1.95353	-0.723619	0.154021	-2.19352	-0.204794	-0.0569751	0.997713	2.31523	1.7426	-1.30835	-0.628896	-0.768554	-1.34421	-0.35798	-1.11904	-0.428296	-0.0831381	0.151751	0.581662	-0.479994	0.660132	0.552896	-0.00623446	1.00605	0.287121	1.3957	-0.279504	-0.653209	0.782588	0.284061
'LRRC6	-0.0661298	1.46209	-0.442718	1.25577	-0.980381	0.116287	-0.0309765	-0.609089	-1.09666	1.20653	0.386698	2.10455	3.8642	1.14121	-0.802837	0.423528	-0.119248	0.0808493	0.282551	1.05341	1.0639	-1.07836	2.29842	0.973765	1.88426	0.747752	-0.750716	-1.67281	2.26217	2.5887	1.00968	1.12844	3.1054	3.96728
'LRRC61	-2.0048	-0.278581	0.24657	-0.307511	2.01439	1.7349	0.33857	-0.782685	0.430347	-1.46172	0.286749	0.508082	0.935341	-1.3197	4.09038	0.153121	-0.88703	-1.33377	1.37977	-0.896721	-0.0960566	0.0881691	2.20516	-0.430559	-1.07573	0.892209	-1.09819	-1.23054	0.749177	-0.747535	0.277534	1.50976	3.35801	1.26156
'LRRC63	-1.6983	2.09355	0.123503	2.24562	0.144635	-2.01888	-0.0295263	0.826228	-0.71649	1.82089	-0.509605	-1.16768	-1.57367	0.0844529	-1.94157	-2.14573	-1.07028	1.55228	-1.65978	2.62256	-1.66076	-1.15093	-1.88184	2.18782	0.976522	1.68351	-1.42709	-0.525364	-0.684161	-1.39973	-0.157479	-0.211655	1.16876	-1.06191
'LRRC66	-1.8949	-1.56737	-0.241864	-0.374342	0.591377	0.456006	-0.258429	-0.915523	0.411885	-0.440322	0.069776	0.225993	-3.44165	-0.695973	1.97129	-1.77712	-0.501091	1.32789	-1.27383	-0.504847	-2.14	1.02448	3.89564	-0.676958	0.259456	0.715209	-1.09745	-0.843303	0.846323	0.612508	-0.614701	-1.46458	0.142594	-1.42288
'LRRC69	0.176773	-0.118608	-0.361301	0.148057	-1.46696	-0.864974	-1.45413	0.83167	-1.0278	0.997662	0.282466	2.45323	3.54615	0.653601	-1.04283	0.290187	1.13996	0.867127	0.932581	3.27358	1.37025	-0.994839	2.42413	1.74262	2.22345	0.794093	-1.02627	-0.200579	2.31711	2.59976	2.01817	1.08526	3.44439	4.7095
'LRRC6P1	2.26091	0.716176	-0.463946	0.0411039	-0.00629503	0.0514236	-0.294663	-0.331081	0.942338	0.334803	1.85521	-1.32356	-1.10042	0.589485	-2.10637	0.950655	-0.244382	-0.407056	0.72256	-1.07327	2.1111	1.79279	-0.569128	-0.581697	-0.584774	-0.706433	-0.185047	0.844822	-2.32144	-0.277329	-1.88184	-0.303013	-2.16965	-0.647223
'LRRC7	0.705978	1.14142	1.13946	-0.0774963	-0.151366	-0.643777	0.640085	-0.292588	1.3988	-0.846293	1.4524	-0.25592	0.715868	2.67245	5.94427	0.723608	-1.18376	0.0468443	0.0347053	0.255904	1.30262	-1.43017	-0.124468	-2.54847	3.14447	-0.180257	-0.181731	0.314778	-1.16411	-0.877129	0.877771	0.435632	0.259233	2.30631
'LRRC70	-2.0246	0.232607	-0.872962	-0.784007	-0.795765	-0.106865	-0.258434	0.451883	1.52898	-0.989853	1.84353	-3.13996	-0.619685	-1.54382	0.104186	-0.976261	0.294464	1.15692	-1.22275	-0.211456	-0.657396	-0.162313	-4.20054	-1.18856	-2.13833	0.0992814	0.301473	-0.109239	2.05632	0.87297	0.201867	2.66055	1.81434	-1.45937
'LRRC71	2.32668	-1.23048	0.870557	1.5032	-0.377581	-1.35706	1.17056	0.981982	-0.250521	0.28579	0.699561	1.87398	5.4635	2.65311	1.02831	1.79748	0.0298203	-0.911269	1.46669	-1.44898	0.219228	-0.0646839	0.981889	3.3766	0.870949	1.20767	1.26272	-0.403457	1.49614	2.31813	1.61564	-0.254089	2.00832	5.43303
'LRRC72	-0.955857	-0.672518	1.36953	1.08514	-0.0192566	0.515713	0.279814	-0.815973	1.27134	1.68567	0.896848	0.566223	0.33772	-1.45614	5.43969	0.210337	1.79924	-0.337288	1.90142	-0.973657	-1.76095	0.256966	-0.447843	-0.838623	0.244542	-0.376589	1.08937	-1.18677	1.05673	0.0302664	-0.0865125	0.523405	2.05188	2.20798
'LRRC73	0.462767	0.531873	-0.530457	1.80775	0.448966	0.251649	1.2459	-0.0412761	-3.18088	-1.24596	-0.668128	0.787662	-0.294597	-0.208887	-3.7274	-0.227639	-2.053	-0.834316	-0.79005	-1.89205	0.688231	0.441856	-0.316987	0.725924	3.01463	1.33838	0.229247	-0.397751	0.777708	-2.0154	1.92938	-0.42139	-1.7981	-1.03791
'LRRC74A	0.796907	1.69472	-0.661336	0.17394	0.192066	1.29402	-0.0504857	-0.664786	-0.585732	0.521185	-0.0626289	1.2672	-0.892918	3.30618	-2.2804	-0.535373	0.716787	-2.39581	-0.830395	0.00740191	-1.22267	3.31645	-0.0434562	0.15546	0.457032	-0.332051	0.545036	1.82721	-2.15864	0.844385	0.223575	0.964349	1.74492	1.27636
'LRRC74B	0.219056	-1.31732	-0.978462	-1.44109	-0.564954	0.654315	-0.0707249	-0.650844	0.997845	1.14169	0.440725	-0.33057	-0.747045	0.118376	-4.29915	-0.626273	-0.139595	-1.67343	-0.267133	-0.928485	1.47977	-1.09622	-3.71243	-2.50708	-0.797135	-0.82656	-0.029838	0.735974	-0.849285	-2.3766	-0.858402	-0.0858839	1.15407	-3.52206
'LRRC75A	-1.08727	1.68087	-2.31403	-0.776372	1.70425	0.929531	-0.0593264	-0.548806	0.352564	0.168061	0.57207	1.0774	-2.48238	-1.66345	-1.73672	-1.77175	-0.847684	1.25108	-1.05787	-0.86571	-1.22974	1.19976	1.31079	-1.04635	-1.13621	-0.126719	0.13871	0.245128	-1.85048	0.30715	-0.514623	0.992088	0.882025	-1.44554
'LRRC75B	-0.076965	-1.19523	-0.200622	-1.64129	-0.0444144	0.557225	-0.0753469	-1.6	1.29568	1.10058	0.440725	-0.384393	0.204003	0.483602	-3.92053	-0.861681	0.0429127	-1.31819	0.03519	-0.571856	1.21077	-0.454443	-2.9966	-0.979662	-0.450112	-0.946456	-0.254758	0.0553451	-0.429636	-2.20111	-1.11518	-0.402424	1.15407	-2.70531
'LRRC77P	-0.595024	0.349784	0.0351864	-0.804014	-0.105022	1.29598	0.397607	1.14591	-0.191935	0.987253	1.30688	2.41397	0.811471	-0.0357201	0.513474	1.85336	2.43008	-2.13237	-0.117351	-1.39277	3.25214	-0.833552	0.539937	1.48004	1.88636	-0.348094	0.962283	0.395835	0.686894	1.35417	0.677851	-0.249194	-3.87106	2.45456
'LRRC8A	2.38895	0.508743	0.40891	-0.140727	-0.105894	1.46414	1.60331	-0.433594	-0.946307	0.527416	-1.78651	1.06323	-1.04677	1.80452	-0.931615	-0.373509	0.690151	1.44983	0.137612	0.0314861	-1.74029	-0.800186	2.94603	-0.438089	-0.830162	1.10734	-0.381985	-0.507102	-1.36215	-0.863907	-0.560061	1.70833	-0.901008	0.642372
'LRRC8B	-0.669411	2.1932	-0.163235	-0.61889	0.0570718	-0.316158	0.815598	0.143888	1.21931	-1.78661	1.41638	-0.0393586	1.06468	3.30332	6.13482	0.903113	-0.558289	-0.585162	-1.03729	-1.42689	1.31607	-1.56914	-0.89489	-1.62119	1.89444	-0.441544	-0.566672	-0.3006	-1.16156	-1.62425	0.619502	1.25396	0.165175	1.23932
'LRRC8C	-0.642583	2.2236	-0.0433743	-0.61889	0.0570718	-0.753599	0.815598	0.212661	1.10941	-1.78661	1.41638	-0.0308072	1.06468	3.30332	6.13482	0.903113	-0.558289	-0.548029	-1.03729	-1.38472	1.31607	-1.56914	-0.271264	-1.62119	1.83926	-0.6464	-0.566672	-0.3006	-1.16156	-1.62425	0.86448	0.323057	0.165175	1.14603
'LRRC8C-DT	-0.669411	2.2236	-0.0433743	-0.61889	0.0570718	-0.316158	0.815598	0.212661	1.21931	-1.78661	1.41638	-0.0393586	1.06468	3.30332	6.13482	0.903113	-0.558289	-0.585162	-1.03729	-1.38472	1.31607	-1.56914	-0.43609	-1.62119	1.89444	-0.441544	-0.566672	-0.3006	-1.16156	-1.62425	0.86448	0.769869	0.165175	1.32304
'LRRC8D	-0.66959	1.87739	-0.0452981	-0.770446	0.0570718	-0.311581	0.811871	0.212661	1.19697	-1.78661	1.41638	-0.0308072	1.06468	3.30332	6.13482	0.903918	-0.558289	-0.536057	-1.03729	-1.35695	1.31607	-1.56914	-0.119886	-1.62477	2.02273	-0.643654	-0.407279	-0.3006	-1.16156	-1.62425	1.00389	1.30845	0.165175	1.43463
'LRRC8E	-0.881563	-0.426751	-0.179245	-1.6364	-1.07462	0.797286	1.98136	-0.682886	-2.16521	-4.10368	-0.962176	-3.70019	-0.275897	-0.0707371	1.29311	-2.1065	-1.19735	-0.920169	1.37717	-0.974274	-1.4334	-0.793681	0.424931	-0.963542	-2.08734	0.385295	-0.732278	-1.21011	0.0955654	-0.28309	-1.24862	-0.117373	-0.486377	-4.24031
'LRRC9	0.742135	1.88089	-0.282165	0.559754	-0.44596	0.975631	0.0451872	-0.426301	-1.03764	0.429146	-0.0697678	0.23572	-0.548468	3.31503	-2.07147	-0.989167	0.235124	-2.14252	-1.89069	-0.318629	-0.504688	1.95548	-1.38302	-0.12323	0.613172	-0.44194	0.395	2.01467	0.0307048	0.920141	-1.05004	1.36354	1.74203	0.648902
'LRRCC1	0.165831	-0.353801	-0.254129	0.214142	-1.4757	-0.534049	-0.653452	-0.299043	-0.644906	0.687132	0.282466	2.2342	2.42219	0.658096	-1.10272	0.410275	1.00403	0.435834	1.04628	1.43721	1.39171	-0.713577	2.5461	0.826995	1.99442	1.17425	-0.368635	0.0681452	2.28391	1.25256	1.96851	0.486332	3.8552	3.90732
'LRRD1	-2.32446	-0.388157	0.375973	-0.0413064	0.0383313	1.03409	-0.247163	0.745846	1.19681	0.882667	2.04473	0.69666	0.347552	-2.20881	3.57133	-0.127684	-0.362266	-0.602731	1.15579	0.521316	-0.313861	0.611556	0.492016	-1.12882	-1.57188	-0.242246	0.731048	-0.900047	0.933248	-0.69479	2.34907	-0.423767	3.37672	1.6584
'LRRFIP1	2.08833	0.120532	0.321288	-0.0255144	2.21354	0.51611	0.653732	1.26329	-0.153254	-0.943204	-1.21104	-1.43088	2.42315	-0.106654	-0.115054	1.12372	0.0331198	0.529692	-1.0358	0.305986	0.408735	-1.39919	-0.351053	2.89884	-2.40963	0.684119	-0.801563	-2.63126	0.503231	-0.46846	0.926622	-0.355639	1.5825	0.897949
'LRRFIP1P1	-0.683309	-0.190605	-0.184238	-0.713569	-0.234346	1.41549	0.289261	0.809175	0.208279	1.25946	0.818777	2.61435	0.824112	-0.118954	0.734958	1.62847	1.80359	-1.47682	-1.25761	0.560689	4.14562	-0.832735	1.80237	1.06952	0.580444	0.0751693	0.0308869	0.722948	0.71551	1.33273	0.375428	-1.05516	-3.86161	2.29926
'LRRFIP2	-0.308367	-0.517377	-2.26961	-0.344407	-1.4996	-2.53763	-0.0617122	-0.181537	-0.838229	-2.20535	2.15842	1.34073	-2.0191	-1.22294	-1.45566	0.451261	-0.202924	0.312305	-0.533794	0.414325	0.436967	-0.714703	1.81792	-0.32822	-0.0418133	-0.465444	-0.348769	1.18989	1.195	-1.29263	-1.44319	-0.426906	-4.14765	-2.80104
'LRRIQ1	0.463481	-0.131458	-0.644314	-0.438434	1.02784	0.816807	-1.17149	0.257967	0.227471	-0.779575	-0.508692	1.4965	0.575773	1.52797	-0.144254	-0.51225	1.30598	1.15227	1.96474	0.618661	-1.07995	0.55762	3.97999	1.28353	0.750352	1.05665	0.341374	-0.0955538	-0.10032	3.40742	-0.553733	-2.31763	0.286227	2.54518
'LRRIQ3	0.648865	0.934858	1.22924	-0.923231	-0.139592	-0.736385	0.638799	0.0599286	0.828571	-1.63765	1.37793	-0.297509	1.82703	2.72145	5.94419	1.37409	-1.66686	0.202728	-1.01011	0.0899984	1.28943	-1.34391	-1.37337	-1.39462	2.64971	0.165483	0.171209	-0.0163316	-1.17079	-1.5189	0.201754	1.52837	0.260713	1.90008
'LRRIQ4	-0.597017	0.725186	0.64931	-0.556775	-0.0504768	1.33128	0.304928	0.683492	-0.0895859	0.801491	1.30688	2.1336	0.808862	-0.0400173	-0.158147	1.68636	2.25967	-1.27946	-0.17548	-0.129654	4.13743	-0.830982	0.372982	1.4748	0.932735	-0.165451	0.410118	0.396281	0.689711	1.35417	1.02868	0.851345	-3.84778	2.85809
'LRRK1	-0.739146	0.147728	-1.39182	-1.12333	1.83311	1.24672	0.711793	2.05672	1.4443	1.54146	0.305137	-0.408075	-0.27292	1.38355	0.614194	-1.54836	0.840588	-1.47712	0.533211	-2.43743	0.799868	1.26406	1.2049	0.0464543	-0.556015	0.747761	0.817635	-0.846144	-3.70903	1.63347	-0.115116	-0.816018	1.6153	0.930867
'LRRK2	-0.580058	0.723124	-0.104914	0.71761	0.431849	1.51969	-0.293076	0.255497	1.25869	-0.67998	-0.466715	1.17568	0.508669	0.751726	0.982765	1.43033	0.374041	0.230837	2.62773	-1.86633	1.14625	0.74508	1.34214	1.30245	-1.98524	0.95039	-0.241172	0.0856867	0.0609882	3.20952	0.935985	-1.36772	0.355368	2.70463
'LRRN1	-0.0911115	-1.69649	0.772001	-1.12663	-1.48583	-1.71343	-0.837845	-0.814073	-0.461182	-1.66828	1.69489	1.51948	-2.0574	-0.243371	-1.51423	0.937609	0.336637	0.575773	1.97886	1.47152	0.637768	-0.0571907	2.20681	-1.02016	0.531255	0.337436	-0.407529	1.44234	1.30314	-0.107647	-0.945945	-0.429688	-4.17695	-0.889446
'LRRN2	2.3904	1.15959	0.646022	1.19526	0.799937	-0.417054	1.60671	0.155641	0.829553	0.182273	-0.107696	0.0559143	5.37013	3.90562	4.6888	0.283002	1.25129	-0.0779181	1.33489	-0.483068	0.736977	0.758655	3.33452	1.78173	-0.686749	1.97203	0.604656	0.126238	1.57725	1.89539	1.57245	-1.23786	0.763618	6.60941
'LRRN3	-2.28955	-0.712021	0.382808	0.124291	1.82231	1.14782	0.0138007	-1.86053	-0.125322	0.627795	2.3795	0.240182	0.701475	-1.34435	4.26925	-0.773546	-0.169423	-1.33872	0.891845	0.419578	-0.47858	0.0231324	1.12771	-0.579053	0.0772391	-0.288415	0.155709	-1.13727	0.863921	-0.699224	0.608348	0.558718	3.37727	1.39553
'LRRN4	-1.40766	-0.0951186	1.08708	-0.645538	1.96458	1.18852	1.6037	2.1006	-1.40632	0.673132	-0.285702	0.844238	-0.03008	1.38849	1.97074	0.191574	0.0726675	1.6721	1.97866	1.00778	-1.05538	0.648525	-1.46995	-0.170982	1.73133	1.00227	-0.464709	1.35185	0.631313	-0.186032	0.519644	0.945992	-0.0747736	3.00851
'LRRN4CL	2.55308	-0.508154	-0.564675	0.311539	0.414	0.797274	-0.538437	-0.174393	-0.536796	1.30523	1.48511	-1.97218	1.03078	0.606834	-2.70244	-0.127535	1.11474	0.678744	0.518943	-1.86957	2.85688	2.20435	3.42006	-1.25301	0.405807	-0.0846686	-0.765314	2.25957	-3.21871	-0.884085	1.04877	-0.928348	-0.277327	1.14997
'LRRTM1	3.29825	-2.54101	1.67685	-0.222345	2.01525	-0.0490612	1.19089	0.788456	-1.04538	-1.22743	-0.173049	-0.439839	0.621666	0.781646	0.142497	0.489499	0.0576133	-0.272494	0.206269	1.94939	1.55928	1.79398	0.301076	0.332692	-1.05782	-0.619212	-0.128887	-1.84661	0.782374	-0.677276	2.2568	-0.507095	1.95216	1.98259
'LRRTM2	-2.09964	0.265339	-0.889151	-1.73111	0.714583	-2.20815	0.0907694	0.864661	1.79178	-0.018559	1.42318	-2.98048	0.203715	-1.46945	0.41787	0.588993	1.12767	1.41704	-2.87525	0.592338	-0.171598	-1.11155	0.692415	-1.31899	-1.60321	-0.966361	1.25818	-0.0645781	1.55568	0.917381	0.165315	0.624382	1.84153	-0.514445
'LRRTM3	1.20113	0.713471	-0.543525	1.0341	-0.339428	1.24508	-0.614351	-0.617261	0.481626	1.46376	-1.82551	-0.349643	-0.21205	2.46161	-7.49106	-0.167169	-0.905244	0.629844	-1.26165	0.729407	0.800476	0.268838	-1.80429	0.875269	0.121075	-1.32454	0.0450957	0.108662	-0.895936	-0.325717	-0.63633	-1.31643	0.579423	-1.37021
'LRRTM4	2.69896	-2.22626	1.65397	0.215396	2.32111	0.0199204	1.17819	-1.09785	-1.07856	-0.502937	-0.173049	-0.385946	1.19068	0.775801	0.236145	0.48241	-0.494764	-0.605258	0.216982	1.74482	1.46132	1.80669	0.204801	0.0840316	-1.2788	-0.741907	0.0299831	-1.8515	0.778494	-0.681286	1.51028	0.156934	1.9564	1.67205
'LRSAM1	2.57238	0.362174	0.166775	0.000654413	-0.497188	1.44149	1.60331	-0.490422	-0.599564	0.466248	-1.78651	1.06758	-1.09897	1.79482	-0.949324	-0.648145	0.662414	1.04165	0.117148	0.524261	-1.77367	-0.792998	3.05999	-0.441384	-0.73502	0.85727	-0.597811	-0.530679	-1.34914	-0.863907	-0.969933	1.04274	-0.90026	0.305677
'LRTM1	-0.322467	-0.756033	-1.83373	-0.138082	-1.26902	-2.77206	-0.263548	-1.68707	-0.479265	-1.72058	0.810339	1.17761	-2.44312	-1.20672	-1.29863	0.792793	-1.30148	0.00262074	1.52831	0.772276	0.238776	-2.42854	2.02531	0.140201	0.371435	0.778031	-0.464701	1.06171	1.20822	-1.50785	-0.982659	-0.00653362	-3.92288	-2.76737
'LRTM2	-0.336611	-0.0186228	0.485806	0.0195451	-1.19194	1.12913	0.872519	-0.335115	0.697844	-0.410563	-2.33442	2.58259	0.566167	-2.39469	0.215699	-0.544611	1.47987	0.0478681	2.32362	0.997983	-0.162652	0.598979	-2.14874	-2.10875	0.446626	2.16787	-0.446746	0.916228	0.170517	2.68938	-0.20098	-0.154334	0.773309	1.11284
'LRTOMT	1.70437	-0.472128	-0.633825	1.82579	0.150888	0.513915	-0.723793	-0.0586051	-1.32474	0.763648	1.76973	-2.84527	0.328182	0.750014	-2.06843	0.0960331	-0.962784	0.548622	-0.0132404	-2.10836	2.37172	1.9839	2.87291	-0.920028	-0.721785	1.23828	-0.000120602	2.35337	-3.20183	-0.882094	1.71769	-0.384094	-1.11091	0.445121
'LRWD1	-2.28346	-0.563614	0.331404	0.100591	0.762063	0.903384	-0.207244	0.33781	0.914853	0.764326	2.43517	0.714632	0.446226	-2.22068	4.49841	-0.735424	0.130898	-1.91172	1.15316	1.41755	0.0856272	-0.0818502	-0.289491	-1.05229	-1.17781	-0.0704857	1.54253	-1.11683	0.856923	-0.707244	0.693302	0.686698	3.37683	1.69451
'LSAMP	-0.302458	-1.48362	-0.729738	-1.42375	0.0160627	0.235243	1.63973	1.01452	-1.62374	-0.764821	1.34094	0.279593	-0.901055	-0.219426	-0.688724	1.95692	-0.090099	-0.525406	-1.25101	0.82607	2.71568	-1.57678	3.6537	0.615061	-0.305405	-0.156475	-0.727098	0.372371	0.669313	1.37453	0.666577	-1.36004	-3.85147	-0.105284
'LSAMP-AS1	-0.0700371	-0.192829	-0.141732	-1.53664	0.0160627	-0.589194	1.78458	-0.362319	-1.32478	-0.801598	1.34094	0.309172	-0.915321	0.0264788	-0.894308	1.82651	0.609374	-0.187656	-0.530042	0.312205	2.74477	-1.58808	2.67609	0.317645	-0.397744	-0.687104	-0.422586	0.372371	0.669011	1.37453	0.460756	-1.05171	-3.85147	-0.122667
'LSG1	-0.715279	-0.657594	1.15999	-1.32242	-0.108145	0.637328	-0.983558	0.296605	1.1705	0.306135	0.837011	2.59902	0.444946	-0.118204	-1.85534	0.361987	1.86364	-1.76816	-0.647122	0.508151	3.13168	-0.939164	1.01012	1.07512	-0.577304	0.100859	0.736038	1.21807	0.695291	1.34248	0.115505	-1.64097	-3.87011	0.767177
'LSINCT5	0.352989	-0.628822	0.275051	0.131304	0.331452	0.863574	0.986261	-0.816595	2.05976	-0.254672	1.36696	-1.543	2.51621	1.43284	-0.242179	1.41272	-0.994024	-0.228276	0.567999	-1.90987	-1.13346	0.298261	-0.716211	0.866882	-1.09076	0.212317	0.493546	-0.896347	1.91192	1.0399	2.25036	-1.49731	1.62202	1.5738
'LSM1	0.363483	-1.12941	-0.958437	-1.73181	-1.08271	-1.1424	-2.77496	-0.190872	0.383701	-1.99781	0.654538	0.962103	2.01475	0.663629	-1.1385	0.453863	1.27428	-1.9998	2.03399	0.18115	1.19601	-1.39664	-0.855607	-0.497683	-0.280042	0.0241148	0.0874786	-0.700413	0.617221	0.89458	0.715886	-0.515384	-1.08451	-1.21092
'LSM10	0.626755	1.10737	0.665242	-0.157291	0.186254	-0.68546	0.658632	-0.645131	1.91215	-1.73367	1.49737	-0.715269	-0.477371	2.06504	5.81333	2.80347	-0.753265	1.12036	0.0928345	-1.09939	0.728378	-0.523434	0.114202	-1.47718	1.86551	0.127708	-1.48482	-0.311962	-1.08985	-1.55552	-0.577157	0.673469	-0.472394	1.44466
'LSM11	-2.88276	-0.751702	-0.365076	-0.689203	0.611466	-1.88516	-0.486558	1.13582	1.70411	0.248903	1.37977	-3.31079	1.00164	-1.23563	-0.183907	0.531803	0.643397	1.52627	-3.01351	-0.408958	-0.416612	-2.34119	1.86625	-0.848041	-1.81752	-1.08856	0.660401	-0.0937796	2.30336	0.919104	1.09924	1.44129	1.39528	-0.583311
'LSM12	0.387938	-0.0540196	-1.50946	0.535377	2.45768	-0.815796	-0.148628	-0.278467	0.266432	0.0815488	0.980087	2.28728	1.9794	-1.30735	-1.39403	-0.0736223	-0.455954	-0.170959	1.19752	1.53631	-1.20137	0.537611	-1.99913	-1.31949	-0.962486	0.210043	-0.560975	0.431473	0.285974	1.24583	-0.867817	0.993484	0.393148	0.467848
'LSM12P1	-0.466002	1.25894	-1.02102	-2.45219	-1.19897	-0.903818	-2.21029	0.420752	0.213867	-3.77438	0.654538	0.486554	0.0129973	0.666794	-1.37017	0.841606	0.478386	-0.917903	1.38692	0.734944	0.461852	-1.29442	-0.360076	-0.349991	0.060597	-0.390116	-1.24779	-0.700413	0.611746	0.89458	-0.0707469	-0.381216	-1.09477	-1.9182
'LSM14A	0.733407	-1.23543	0.304961	0.271282	-0.481144	-1.56173	0.304978	0.0172498	-1.62414	-0.0580806	-2.68868	0.0882014	-0.827209	-0.0417993	5.53597	-1.19075	1.10493	-0.824462	0.51561	2.02489	-0.475245	-1.05112	1.07195	1.37388	0.873756	0.885876	-0.0258894	-0.0990372	0.68375	-1.38191	2.25831	-1.17042	0.780971	0.712483
'LSM14B	-0.170573	0.214935	-0.115755	-1.79917	-0.662079	-1.56219	-1.35144	0.562268	-1.2559	0.754263	0.226746	0.719817	0.5365	0.308917	3.03825	0.839596	-0.632254	0.54765	2.70249	-0.846524	-1.1028	0.43857	1.66938	-0.881158	-0.179331	0.715864	0.212443	0.552343	0.970963	-0.183418	0.229992	1.01586	1.68725	1.25362
'LSM1P1	-0.162183	-1.31205	0.578752	-0.121395	-0.605992	0.372657	0.704077	0.0151946	0.996573	1.69532	-0.73864	-0.274387	-3.71975	1.63917	-2.3828	-1.76704	-0.135996	0.110849	-2.12343	-1.78358	-1.0095	0.743151	1.45705	-0.457451	-0.994545	-1.45109	-0.132113	-0.475583	-1.76994	0.205861	-0.423482	0.392981	0.70344	-2.12825
'LSM1P2	-1.86789	-0.107705	0.570946	-0.363842	0.611466	-2.15335	-0.765815	1.66354	1.45483	0.232214	1.38607	-3.43894	0.929236	-0.445744	-0.956533	0.274652	0.58006	1.60462	-3.05532	-0.0885184	-0.341155	-2.42843	0.763256	-0.664175	-0.876703	-0.700813	0.324484	-0.0733519	2.30379	0.910402	1.14531	0.710457	1.28045	-0.275477
'LSM2	0.629649	0.390058	0.79992	0.93665	1.3105	-0.256655	-1.07736	-0.223618	-3.88444	-0.979215	-0.01777	-0.493261	0.987176	-0.211689	-3.34214	-1.1272	-2.05624	-0.0879581	-2.0986	-2.45904	-0.0288854	0.47468	0.541552	-0.306589	2.38953	1.58486	1.78984	0.591612	0.80702	-1.96757	0.675984	-0.971895	-2.26583	-1.73154
'LSM3	-0.12861	-3.32377	0.770083	-1.20377	-1.6544	-2.00687	-0.855104	0.483207	-1.52903	-2.10898	1.69563	1.56071	-2.09969	-0.291038	-1.47118	1.21987	0.536651	-0.15488	2.03829	1.60033	0.690013	-0.718745	2.39425	-0.446169	0.697644	0.378661	0.432805	1.18755	1.30117	-0.119379	-1.57123	-1.55853	-4.11661	-1.45722
'LSM3P2	-0.459418	-0.183585	-0.0519712	-1.55851	1.17398	0.73601	-0.940674	1.18423	1.00733	-0.890457	-0.908544	1.80311	0.574112	0.909886	-0.220895	-0.229644	1.48336	0.704293	1.91882	0.693955	-0.760599	0.497276	2.68476	1.842	-1.26653	0.843038	0.148635	-0.550612	-0.0996174	3.3994	-1.04497	-2.41606	0.220301	1.78298
'LSM3P3	3.41018	-1.71473	0.478544	0.200168	2.38481	-0.0982156	1.28184	1.09221	-0.411587	0.344635	-0.173682	0.240016	1.36319	0.777144	0.954696	1.34014	0.0799624	-0.774497	0.554316	0.851117	0.782423	1.78589	-0.213229	0.23265	-1.71556	-1.13524	-0.759122	-1.70431	0.777618	-0.677458	1.74263	0.412419	1.95273	2.37819
'LSM3P4	-0.969086	0.494948	-0.0478151	-0.821961	-1.06395	-1.5587	-0.769108	-0.352591	0.00459182	-0.216934	-0.855607	-1.71045	-3.93407	-0.179405	0.854958	-1.26167	-0.720474	0.856753	-0.738791	-1.11949	-1.34136	3.21105	0.26524	-1.56093	0.0472631	0.282543	0.20634	1.3891	0.865233	0.264834	-1.93642	-0.146287	-1.13224	-2.3839
'LSM3P5	-1.69829	0.526759	1.52749	0.247272	-0.653837	-0.418891	-1.07349	1.36228	-3.29354	0.944346	-2.57394	-1.1196	-3.42945	-0.142357	1.43196	-1.40021	0.307247	0.844536	-0.879521	0.521208	1.20045	-3.16435	-2.59246	1.9863	0.0347477	-1.10826	2.11082	-1.10012	0.483983	-1.1267	-0.692393	-2.25899	-0.359805	-2.70809
'LSM4	-0.310565	0.235159	0.524315	-2.6157	-1.24612	0.241647	1.24404	0.937369	-1.28347	-2.82574	0.538274	-0.702749	0.585823	-0.107385	1.41938	-1.32745	-1.18838	-1.17369	-0.406367	-0.216204	-1.09869	-0.59989	2.63281	0.9498	-0.102581	0.187333	-0.597098	-1.74376	-0.256434	-0.181564	-0.0894625	-0.227602	0.84301	-1.38599
'LSM5	-1.10995	0.814536	1.33468	1.46717	0.39424	0.493376	0.0363198	-0.282561	1.59498	1.33826	0.884866	0.386077	0.640212	-1.44135	4.85369	0.0146645	1.65126	-0.254781	1.7083	-1.38593	-1.86976	0.233812	0.896157	-0.949381	-0.421058	-0.549901	0.832049	-0.52338	1.05921	0.0165364	0.146932	-0.148785	2.027	2.4175
'LSM6	-0.96042	1.16178	-0.470631	-0.727618	-1.01988	-1.29369	-0.758899	-0.527512	0.572765	-0.317079	-0.855607	-1.70295	-3.93572	-0.178219	1.03101	-1.68468	-0.490699	1.03905	-0.747181	-0.893981	-1.30786	3.27681	0.817838	-1.49025	-0.771912	0.503626	-0.104942	1.42886	0.859001	0.264834	-2.04105	-0.120956	-1.13199	-2.18958
'LSM6P2	-0.207863	-1.11446	-0.512495	0.569624	1.15888	1.4139	-1.38675	0.785599	0.420927	-0.25319	-0.466567	1.01869	0.403968	1.3058	-0.232936	1.19018	1.16092	-1.07067	2.04266	-2.08945	-0.0615088	0.775995	2.20996	1.20175	-1.06531	1.11002	0.489389	-0.766505	-0.0794869	3.38273	-0.223007	-1.40937	0.352717	1.7502
'LSM7	0.532447	-0.423922	1.05127	-2.14956	-0.590686	0.157537	1.35433	-2.43599	-1.54848	-2.67077	-0.936203	-4.97704	-0.923779	-0.22703	1.24277	-1.59222	-1.37762	-1.89013	1.49376	0.800697	-1.52293	-0.788423	-2.68262	-0.383932	0.0750446	-1.40124	-0.497799	-1.55954	0.122311	-1.48148	-1.56963	0.813139	-0.486377	-4.60855
'LSM8	-2.34509	-0.972613	0.180771	0.324522	1.71156	0.99129	0.129631	-1.48471	0.168042	-0.348239	2.38849	0.348916	0.564506	-2.16272	4.14449	-0.752292	0.148582	-0.823564	0.642316	0.102884	-0.803153	0.0203145	1.46437	-0.933757	-1.66177	0.42343	-0.0481334	-1.4351	0.863126	-0.702803	1.54499	0.423404	3.37908	0.955822
'LSMEM1	-2.29048	-0.744289	0.744495	0.846643	1.70492	0.911465	0.0138007	-1.24845	0.196726	0.515745	2.37929	0.385611	0.500728	-2.16272	4.31703	-0.724787	-0.644326	-1.2877	0.891845	0.848823	-0.429675	0.0231324	1.18086	-0.559666	-1.09679	0.0264025	0.108759	-1.41528	0.863921	-0.699224	0.363851	-0.277247	3.37727	1.15251
'LSMEM2	-0.445	-1.44763	-2.63048	-0.103163	-1.26039	-1.7301	0.0802925	-0.307105	-0.394942	-1.9453	1.3918	1.13424	-2.96733	-1.20227	-1.22636	0.321683	-1.09083	-0.514024	1.49212	0.751209	0.154706	-1.57632	2.51613	0.00682487	0.693725	-0.0295145	-0.081521	1.24907	1.20923	-2.0232	0.681857	1.08523	-3.94448	-2.11536
'LSP1	1.10598	1.54944	-1.12548	-0.575639	-1.74049	-0.247209	-0.812576	0.846597	0.0872213	-0.729749	1.7929	-1.31594	-1.74609	0.263343	-1.87194	1.3713	0.264035	1.27882	0.643698	0.125268	1.80964	2.22668	0.0584341	-0.665209	-2.31684	-1.43219	-0.573602	1.19676	-2.25423	-0.401464	-0.917369	-1.08154	-2.00274	-1.25165
'LSP1P1	-1.56135	0.262218	0.326392	1.51698	-0.206237	-1.70079	1.6671	0.473896	0.0184916	0.526121	-0.465589	-1.50369	-2.73955	0.0382298	-1.78258	-0.926029	-1.0548	1.07818	-1.34749	1.43609	-2.06611	-1.1692	-2.36266	1.51909	0.649193	0.449269	-1.76116	-0.516311	-0.966812	-0.699314	-0.787704	0.985569	1.17496	-2.00113
'LSP1P2	0.0428413	-0.722331	-3.12799	-0.184058	-1.64481	-1.49442	0.0916696	-0.75662	-0.833907	-2.38144	0.867692	1.0007	-1.68173	-0.403933	-0.388922	0.126404	-0.508638	-0.0984332	-0.660137	-0.496778	0.90373	-2.39348	0.797883	0.203635	0.478776	0.105118	-0.513757	0.569909	0.392427	-1.01471	-1.30793	-0.0169848	-3.90011	-3.29883
'LSP1P3	-1.39363	-0.945386	-0.185622	0.291778	1.17855	0.460655	0.793921	-1.02951	1.09012	0.0984022	2.15118	-1.54239	1.71392	1.44029	0.103577	1.8283	-1.64163	-1.39745	0.121443	-1.19672	-1.75677	0.521432	-0.167533	0.808022	-0.078848	-0.434175	0.505389	-0.0346402	1.9099	0.893542	2.19731	-0.728482	1.57791	1.24516
'LSP1P4	3.85152	-1.93375	0.765401	0.726834	1.93264	0.524732	0.754152	2.15833	-0.0230998	-0.241907	-0.115982	0.0839928	3.13504	0.777618	1.35019	0.377352	-0.231391	-1.08518	0.933039	0.739754	0.703452	2.24812	1.1846	1.03679	-0.189883	-0.454683	0.280248	-1.5185	0.78001	-0.591094	2.4083	0.319242	1.98407	3.94633
'LSR	1.61791	-1.66456	0.64821	0.262177	-0.481144	-1.51523	0.515406	-0.149119	-0.434815	-0.913246	-2.68868	0.0998329	-0.825388	-0.356943	5.276	-1.17242	1.67338	-0.410399	0.855047	2.15587	-0.550068	-1.05652	1.38461	1.53293	-0.200707	0.956681	-0.613368	-0.392339	0.680539	-1.37952	2.37166	-0.833722	0.778106	0.900011
'LSS	-0.259253	-0.249464	3.20217	0.420509	-1.00782	1.74194	-0.249069	-0.98173	-0.894906	0.346161	-1.3669	1.12621	0.602182	1.98867	-1.06636	-2.32225	-0.758495	-1.10639	0.726375	-0.0265708	0.437664	2.47579	-1.06605	0.812619	1.10427	-1.05306	1.51489	0.514371	0.458673	1.32936	0.110804	-0.845097	1.09206	1.17525
'LST1	0.629649	0.390058	0.79992	0.93665	1.3105	-0.256655	-1.07736	-0.223618	-3.88444	-0.979215	-0.01777	-0.493261	0.987176	-0.211689	-3.34214	-1.1272	-2.05624	-0.0879581	-2.0986	-2.45904	-0.0288854	0.47468	0.541552	-0.306589	2.38953	1.58486	1.78984	0.591612	0.80702	-1.96757	0.675984	-0.971895	-2.26583	-1.73154
'LTA	0.629649	0.390058	0.79992	0.93665	1.3105	-0.256655	-1.07736	-0.223618	-3.88444	-0.979215	-0.01777	-0.493261	0.987176	-0.211689	-3.34214	-1.1272	-2.05624	-0.0879581	-2.0986	-2.45904	-0.0288854	0.47468	0.541552	-0.306589	2.38953	1.58486	1.78984	0.591612	0.80702	-1.96757	0.675984	-0.971895	-2.26583	-1.73154
'LTA4H	-0.514296	-0.569433	0.477007	-1.58622	1.17398	0.760124	-1.10083	0.95658	1.1708	-0.731457	-0.908544	1.80083	0.566561	0.774535	-0.221958	-0.126677	1.2444	0.695934	1.89219	1.36396	-1.09575	0.492513	2.87671	1.78956	-0.870835	1.36586	-0.367318	-0.537648	-0.100393	3.3994	-1.09491	-2.50227	0.256726	1.8677
'LTB	0.629649	0.390058	0.79992	0.93665	1.3105	-0.256655	-1.07736	-0.223618	-3.88444	-0.979215	-0.01777	-0.493261	0.987176	-0.211689	-3.34214	-1.1272	-2.05624	-0.0879581	-2.0986	-2.45904	-0.0288854	0.47468	0.541552	-0.306589	2.38953	1.58486	1.78984	0.591612	0.80702	-1.96757	0.675984	-0.971895	-2.26583	-1.73154
'LTB4R	-0.680605	1.64771	-1.49324	0.955939	-0.873957	0.795715	0.0647929	-0.437747	-0.666949	1.1157	0.490214	1.09084	0.851046	1.49376	-3.37309	-1.08426	0.0839428	-1.77684	-1.74614	-1.2199	0.498856	1.82209	-1.82596	-0.011657	-7.71506e-05	-1.07933	0.209859	1.51076	0.0886587	1.44218	-0.66314	1.03203	2.3147	0.100252
'LTB4R2	-0.680605	1.64771	-1.49324	0.955939	-0.873957	0.795715	0.0647929	-0.437747	-0.666949	1.1157	0.490214	1.09084	0.851046	1.49376	-3.37309	-1.08426	0.0839428	-1.76695	-1.89155	-1.24662	0.498856	1.82209	-1.82596	-0.011657	-7.71506e-05	-1.07933	0.209859	1.51076	0.0886587	1.44218	-0.66314	1.03203	2.3147	0.07201
'LTBP1	2.95497	-0.982201	1.10039	1.75251	2.09684	-0.622266	0.891892	0.89803	-0.352759	0.305049	-0.108073	0.225739	1.58455	0.674581	0.644839	2.07096	-1.60498	-1.10824	-0.273071	-0.0957501	0.664428	1.50841	0.643167	-0.051011	0.625755	-0.421882	0.289996	0.595285	0.77823	-0.67759	2.00099	-0.378466	2.50685	3.15728
'LTBP2	0.665031	1.90086	-0.580419	-0.040946	0.691775	1.35844	0.0110764	-0.823606	-1.4211	1.0478	0.00467381	0.584468	-0.88145	3.29809	-2.14635	-0.622812	0.604454	-2.41831	-0.529155	-0.617338	-1.22997	3.298	0.628684	0.123542	0.291808	-0.245666	0.955001	1.82302	-2.16342	0.844385	0.240807	1.2887	1.74492	1.33779
'LTBP3	0.870819	-0.0451699	-0.571046	0.662562	-0.594169	0.592313	-0.684568	0.531	-0.906111	-0.0885938	1.35343	-1.75341	1.02906	0.606834	-2.43029	0.0250625	0.385031	-0.516275	0.164468	-1.25067	2.78774	2.20394	3.10278	-1.43011	-0.215539	-0.883133	-0.319308	2.01009	-3.21985	-0.884085	0.587344	-0.900646	-0.454102	-0.040841
'LTBP4	1.67207	-1.03641	-0.391222	2.20491	-0.764978	-1.41703	0.104197	-0.772935	-0.444608	-0.599311	-2.68091	-1.03057	0.814673	0.143169	4.79687	-1.52415	1.85538	1.06619	1.53616	3.07734	1.26667	-0.894916	-0.891729	1.30645	0.417676	1.15245	0.80869	-1.37363	1.87777	-1.36997	3.60038	-0.753134	0.778235	2.18185
'LTBR	-0.0520372	0.298453	-0.528539	0.209796	-0.760662	2.23392	-0.0889001	0.421966	0.771248	-0.936185	-1.879	2.26963	0.671007	-2.20601	1.351	-0.7202	0.924552	-0.743275	1.1147	1.32975	-0.338648	0.652642	-1.57659	-0.840451	1.08574	1.08943	-1.07191	1.28834	0.186947	2.69607	0.0324036	1.53643	0.821393	1.609
'LTC4S	-2.20439	0.386296	0.276189	-0.149262	0.352165	-2.3253	-0.159077	0.603601	1.36036	0.624665	0.375471	-4.03282	1.57074	0.0682747	0.416044	-0.955512	-0.265693	1.03672	-2.95731	-0.368453	-0.383985	-2.69052	1.28556	-0.407777	-2.09524	-0.128026	0.17517	-0.0235265	2.28584	0.976035	1.70344	1.06929	1.32426	-0.566932
'LTF	-0.386218	-1.89253	-2.40261	-0.170954	-1.91559	-3.23036	0.144429	0.0715154	-0.288217	-1.37227	2.14314	1.11859	-2.90237	-1.20018	-1.51514	0.507316	-0.55944	0.396757	2.01646	-0.0776483	0.0128027	-0.798791	1.02893	0.34598	0.761587	-0.0357633	0.405008	0.445278	1.20802	-0.805021	-0.960818	-0.449798	-3.9427	-2.48942
'LTK	-0.981248	2.28151	0.273832	0.248164	0.861933	2.21343	0.368923	-0.568506	-0.117492	0.459721	0.130151	-0.700326	-1.16003	1.28165	-0.568029	-3.95335	-0.620002	-0.671404	-2.00925	0.258283	1.30433	1.4319	-0.768393	-0.580553	-1.85653	-1.78759	1.82858	-1.31928	-3.22882	1.08193	-1.77853	2.50483	1.61075	-0.788471
'LTN1	-0.63658	-1.12498	2.68811	0.19167	-1.13382	1.21493	-0.134606	-1.04977	-1.21915	0.0737311	-1.45533	1.26549	0.624904	1.77731	-1.14735	-1.76132	0.440059	-0.879142	0.580451	0.96847	0.251514	1.89857	-0.588848	0.572361	0.397373	0.175712	0.538109	0.467789	0.358359	1.31658	-0.628203	-0.740059	1.12981	0.771537
'LTO1	1.33062	-0.924872	-1.00654	-0.262819	3.06632	0.368201	-0.742166	0.458227	-0.633855	2.43802	1.74643	-1.98685	0.628109	0.745394	-2.57024	1.2211	-0.177917	0.187653	-0.0140802	-1.17578	2.04932	2.09704	2.3401	-1.03018	-0.237104	0.883021	0.0209627	2.90609	-3.20183	-0.882094	0.557317	-0.456251	-1.11169	1.15408
'LTV1	0.451681	0.633678	1.9702	1.72366	0.739535	-0.610114	1.21054	0.415757	-1.29251	0.705628	-1.04657	0.626469	1.45685	-0.205027	-4.20103	0.982076	0.459119	1.9544	2.54782	0.885324	-1.33559	-0.218628	0.323375	-0.714371	0.245608	-0.888806	0.138327	0.788023	-1.90034	-1.68708	1.59456	-0.887157	-0.533674	0.754054
'LTV1P1	-1.76499	0.0783522	0.634307	0.225006	0.875458	-1.67367	-1.15917	-1.63524	0.519709	-0.14904	-0.867983	-1.06123	-3.9755	-0.171783	1.15703	-1.43987	-0.490952	0.32681	-1.3106	1.22176	-1.36837	3.10561	1.05166	-2.81059	-0.0606755	-0.0592793	1.17835	0.832852	0.827141	0.286284	-2.58975	1.17033	-1.12746	-1.78003
'LUADT1	0.975944	-0.141164	1.63773	1.73169	0.946202	-0.401999	1.11727	0.790317	-1.77	0.780489	-1.04657	0.506711	1.46198	-0.189989	-4.0238	0.912838	0.513483	1.55806	2.45795	1.22612	-1.55943	-0.270009	-0.829541	-0.527728	-0.59974	-0.908241	-0.321172	0.833929	-1.90162	-1.44805	1.6461	-0.421218	-0.568012	0.377493
'LUARIS	-1.19339	0.141488	1.32412	0.220933	-0.335486	0.402582	0.0141587	-0.359854	1.58502	0.841716	0.891175	0.44796	0.608499	-1.33235	6.06952	-0.192744	1.70843	-0.492787	1.47441	-0.664676	-1.98641	0.221917	0.740606	-0.598435	0.742766	-0.757306	0.543726	-1.10579	1.0596	-0.015465	0.416393	-0.211082	2.02743	2.13013
'LUC7L2	-2.32051	-0.157944	-0.43183	-0.0433879	1.70931	1.27438	-0.6869	-0.660591	0.658336	-1.41143	0.293879	0.320535	0.164931	-1.44763	4.04261	0.740638	-0.488189	-0.713642	0.775933	-1.64333	-2.74143e-05	-0.073616	2.14208	-0.721083	-0.870556	-0.0356239	-0.591858	-1.33895	0.725249	-0.747535	1.66624	1.09069	3.38702	0.802009
'LUC7L3	1.07352	0.130359	-1.67219	0.0301599	1.95353	-0.699865	0.154021	-2.30925	-0.198906	0.344578	0.997713	1.67084	1.74212	-1.30835	-0.676616	-0.0670591	-1.42637	-0.222306	-1.11904	-0.166872	-0.593555	-0.846318	1.36505	-0.484266	0.936243	-0.16252	-0.375006	1.00605	0.287121	1.3957	-0.219492	-1.27558	0.782588	0.00801437
'LUCAT1	-1.9768	0.358375	-1.25625	-0.796916	0.0248218	-0.716657	0.326134	0.950232	1.58358	-1.37271	2.00816	-2.78102	0.760924	-2.99119	0.439356	-0.38735	0.725987	2.24294	-2.87573	1.70222	-1.01263	0.0929103	-0.739627	-1.41103	-2.35108	-0.149444	1.5326	-0.220157	2.07514	0.957072	0.133857	2.04364	1.79575	-0.223668
'LUM	-0.67278	-0.116069	0.263298	-1.10055	0.35356	0.944199	-0.970628	1.02154	0.497539	-0.964979	-0.908544	1.48353	0.57685	1.46093	0.618124	-0.079253	0.985071	0.115903	2.04009	0.355522	-1.67564	0.586822	2.79679	0.376358	0.939562	0.77094	-0.159828	-0.542123	-0.0980476	3.3856	-0.828428	-2.33128	0.353503	1.64983
'LUNAR1	-0.524776	0.0261107	-0.518372	-1.23422	1.83311	1.20979	0.711906	1.84701	1.26594	1.85182	0.305137	-0.427599	-0.186808	1.31136	2.65505	-1.66419	0.997496	-1.42811	0.426538	-2.07583	0.720401	1.26388	0.690281	0.0952093	-0.609141	1.00997	0.0494647	-0.975533	-3.7096	1.62113	-0.0688922	-0.853625	1.62129	1.25966
'LURAP1	0.845357	0.854748	2.23988	0.324766	0.0100069	-1.58166	0.57711	0.00441574	1.91722	-0.96322	1.50383	-0.619246	1.33595	2.072	5.89913	2.21237	-1.83397	1.28951	0.389489	-1.7732	1.12727	-2.00596	1.37057	-1.5917	2.14342	0.134797	-0.552216	-0.131841	-1.17494	-1.51299	0.486935	0.591583	-0.384431	2.29869
'LURAP1L	-0.171656	-0.938027	-0.481944	-0.111202	-1.45736	0.481499	0.716461	0.515087	1.0367	1.26094	-0.742403	-0.445016	-3.7935	1.61292	-2.16396	-1.79666	0.139845	-0.435466	-1.76187	-1.49077	-0.836683	0.812932	1.04918	0.284799	-0.291851	-1.82087	-0.901957	-0.547634	-1.84505	0.227287	-1.03895	0.510434	0.699578	-2.38924
'LURAP1L-AS1	-0.171656	-0.938027	-0.529692	-0.110699	-1.45736	0.478942	0.702783	0.515087	1.11502	1.47635	-0.742403	-0.399346	-3.7935	1.61292	-2.57517	-1.79296	0.0137178	-0.606558	-1.76187	-1.43125	-0.776246	0.812932	0.785217	0.28166	-0.284065	-1.82087	-0.931074	-0.547634	-1.84505	0.211838	-0.943726	0.510434	0.699578	-2.47933
'LUZP1	0.878415	0.523095	-1.54983	-0.890978	0.199268	-1.13246	-1.65248	-1.21581	1.1629	-0.699071	1.5579	-1.23072	-1.21727	2.0668	6.08089	0.753273	-1.9505	0.982068	-1.3429	1.35351	1.27504	-1.55382	-0.645545	-0.480994	2.13974	-0.970394	-0.777736	-0.332197	-1.17433	-1.70737	-0.029558	2.04163	-0.813796	-0.061488
'LUZP2	1.47374	1.02459	-1.0184	-0.973071	-0.528374	0.0400232	-0.286258	0.783313	0.839341	0.0654845	1.92363	-1.14659	-0.525572	0.602225	-2.18716	1.93397	-0.25647	1.14444	0.569886	-0.935828	1.47351	1.7257	-0.70183	-0.676179	-1.68227	-0.742856	-0.550928	0.646776	-2.31795	-0.0584592	-1.32834	0.389384	-1.88204	-0.550532
'LUZP4	0.446971	0.403315	-1.00349	-1.11622	-0.989823	1.77713	-1.44537	-0.3607	0.517622	2.24446	-0.660745	0.0580346	-2.71153	-0.748338	-0.10703	-0.704362	-1.75966	1.39804	-0.59969	0.110513	-1.12333	0.00691653	0.752953	0.615406	2.13241	0.868493	-1.28151	0.119676	0.112459	1.70694	1.25437	0.167052	0.552669	0.110303
'LUZP4P1	-0.311502	0.427273	1.55836	-0.439782	-1.73579	1.59825	-0.548663	-1.4214	-0.208013	-2.14155	-1.34906	-0.772588	1.01333	1.8508	-6.35866	3.30519	-0.259683	-0.438419	-1.19277	0.49475	-0.208588	-0.312243	-0.565422	0.0950595	0.429048	-1.65807	-0.545279	0.845415	-2.02865	-0.343742	0.666628	0.294296	0.506223	-1.69817
'LUZP6	-2.31591	-0.685736	-0.108487	0.0601487	1.70754	1.41557	0.349276	-0.740971	0.562593	-2.02809	2.84761	0.094302	0.17752	-1.4379	3.80049	0.533266	-1.02282	-1.40997	0.790792	-1.58558	-0.0362542	-0.0592936	2.27042	0.127017	-0.957742	-0.0783932	-0.707488	-1.36874	0.778663	-0.737875	1.82122	1.21746	3.38154	1.15834
'LVRN	-1.61474	-0.0719259	-1.47785	-0.691112	0.0344868	-0.730435	0.706938	0.91612	2.3726	-0.941986	1.39079	-2.95537	0.372997	-1.89898	0.803675	-0.308372	0.586747	1.08743	-3.15456	2.18742	-0.240571	-0.0466246	-3.06138	-1.35952	-0.872408	1.07767	0.408027	-0.241129	1.65697	0.946687	-0.429267	1.91482	1.83506	-0.312956
'LXN	-0.648812	-0.147734	-0.249295	-1.53947	-0.421279	1.46309	0.471529	1.07675	-0.738495	0.405105	1.30828	1.68942	-0.832722	-0.0155749	0.0488007	1.80671	2.50842	-1.73662	2.37069	-0.858582	3.59566	-0.839298	1.6622	0.781746	0.795684	0.0850203	0.730985	-0.387006	0.665172	1.36085	1.0836	-1.60187	-3.84991	1.74827
'LY6D	-0.127843	0.966209	-0.565546	1.88619	-0.994139	-0.318482	0.168448	-0.0242824	-0.851346	1.50569	0.349358	2.10774	3.83025	1.08724	-0.33342	0.620043	0.84069	-0.0600819	1.50123	0.152246	1.29132	-0.866939	1.26381	0.952972	2.73766	-0.0320836	-1.27621	-1.94982	2.30751	2.51781	-0.0286704	1.57572	3.11079	4.06368
'LY6E	-0.127843	0.966209	-0.565546	1.88619	-0.994139	-0.318482	0.168448	-0.0242824	-0.851346	1.50569	0.349358	2.10774	3.83025	1.08724	-0.33342	0.620043	0.84069	-0.0600819	1.50123	0.152246	1.29132	-0.866939	1.26381	0.952972	2.73766	-0.0320836	-1.27621	-1.94982	2.30751	2.51781	-0.0286704	1.57572	3.11079	4.06368
'LY6E-DT	-0.127843	0.966209	-0.565546	1.88619	-0.994139	-0.318482	0.168448	-0.0242824	-0.851346	1.50569	0.349358	2.10774	3.83025	1.08724	-0.33342	0.620043	0.84069	-0.0600819	1.50123	0.152246	1.29132	-0.866939	1.26381	0.952972	2.73766	-0.0320836	-1.27621	-1.94982	2.30751	2.51781	-0.0286704	1.57572	3.11079	4.06368
'LY6G5B	0.629649	0.390058	0.79992	0.93665	1.3105	-0.256655	-1.07736	-0.223618	-3.88444	-0.979215	-0.01777	-0.493261	0.987176	-0.211689	-3.34214	-1.1272	-2.05624	-0.0879581	-2.0986	-2.45904	-0.0288854	0.47468	0.541552	-0.306589	2.38953	1.58486	1.78984	0.591612	0.80702	-1.96757	0.675984	-0.971895	-2.26583	-1.73154
'LY6G5C	0.629649	0.390058	0.79992	0.93665	1.3105	-0.256655	-1.07736	-0.223618	-3.88444	-0.979215	-0.01777	-0.493261	0.987176	-0.211689	-3.34214	-1.1272	-2.05624	-0.0879581	-2.0986	-2.45904	-0.0288854	0.47468	0.541552	-0.306589	2.38953	1.58486	1.78984	0.591612	0.80702	-1.96757	0.675984	-0.971895	-2.26583	-1.73154
'LY6G6C	0.629649	0.390058	0.79992	0.93665	1.3105	-0.256655	-1.07736	-0.223618	-3.88444	-0.979215	-0.01777	-0.493261	0.987176	-0.211689	-3.34214	-1.1272	-2.05624	-0.0879581	-2.0986	-2.45904	-0.0288854	0.47468	0.541552	-0.306589	2.38953	1.58486	1.78984	0.591612	0.80702	-1.96757	0.675984	-0.971895	-2.26583	-1.73154
'LY6G6D	0.629649	0.390058	0.79992	0.93665	1.3105	-0.256655	-1.07736	-0.223618	-3.88444	-0.979215	-0.01777	-0.493261	0.987176	-0.211689	-3.34214	-1.1272	-2.05624	-0.0879581	-2.0986	-2.45904	-0.0288854	0.47468	0.541552	-0.306589	2.38953	1.58486	1.78984	0.591612	0.80702	-1.96757	0.675984	-0.971895	-2.26583	-1.73154
'LY6G6E	0.629649	0.390058	0.79992	0.93665	1.3105	-0.256655	-1.07736	-0.223618	-3.88444	-0.979215	-0.01777	-0.493261	0.987176	-0.211689	-3.34214	-1.1272	-2.05624	-0.0879581	-2.0986	-2.45904	-0.0288854	0.47468	0.541552	-0.306589	2.38953	1.58486	1.78984	0.591612	0.80702	-1.96757	0.675984	-0.971895	-2.26583	-1.73154
'LY6G6F	0.629649	0.390058	0.79992	0.93665	1.3105	-0.256655	-1.07736	-0.223618	-3.88444	-0.979215	-0.01777	-0.493261	0.987176	-0.211689	-3.34214	-1.1272	-2.05624	-0.0879581	-2.0986	-2.45904	-0.0288854	0.47468	0.541552	-0.306589	2.38953	1.58486	1.78984	0.591612	0.80702	-1.96757	0.675984	-0.971895	-2.26583	-1.73154
'LY6G6F-LY6G6D	0.629649	0.390058	0.79992	0.93665	1.3105	-0.256655	-1.07736	-0.223618	-3.88444	-0.979215	-0.01777	-0.493261	0.987176	-0.211689	-3.34214	-1.1272	-2.05624	-0.0879581	-2.0986	-2.45904	-0.0288854	0.47468	0.541552	-0.306589	2.38953	1.58486	1.78984	0.591612	0.80702	-1.96757	0.675984	-0.971895	-2.26583	-1.73154
'LY6H	-0.127843	0.966209	-0.565546	1.88619	-0.994139	-0.318482	0.168448	-0.0242824	-0.851346	1.50569	0.349358	2.10774	3.83025	1.08724	-0.33342	0.620043	0.84069	-0.0600819	1.50123	0.152246	1.29132	-0.866939	1.26381	0.952972	2.73766	-0.0320836	-1.27621	-1.94982	2.30751	2.51781	-0.0286704	1.57572	3.11079	4.06368
'LY6K	-0.127843	0.966209	-0.565546	1.88619	-0.994139	-0.318482	0.168448	-0.0242824	-0.851346	1.50569	0.349358	2.10774	3.83025	1.08724	-0.33342	0.620043	0.84069	-0.0600819	1.50123	0.152246	1.29132	-0.866939	1.26381	0.952972	2.73766	-0.0320836	-1.27621	-1.94982	2.30751	2.51781	-0.0286704	1.57572	3.11079	4.06368
'LY6L	-0.127843	0.966209	-0.565546	1.88619	-0.994139	-0.318482	0.168448	-0.0242824	-0.851346	1.50569	0.349358	2.10774	3.83025	1.08724	-0.33342	0.620043	0.84069	-0.0600819	1.50123	0.152246	1.29132	-0.866939	1.26381	0.952972	2.73766	-0.0320836	-1.27621	-1.94982	2.30751	2.51781	-0.0286704	1.57572	3.11079	4.06368
'LY75	2.89857	-1.11014	1.03086	-1.1078	0.861865	0.670827	0.123734	-0.277768	-0.171216	-0.180655	-0.601489	-0.0821447	2.38353	-0.142222	1.6102	0.843561	-1.0927	-0.77832	1.0007	-0.169908	0.0626006	-1.44449	0.889675	0.967881	-1.54783	0.621544	0.142699	-1.2078	2.76595	0.00680456	-0.27365	1.60834	1.29765	1.67095
'LY75-CD302	2.89604	-1.23507	1.03743	-1.12906	0.861865	0.670827	0.123734	-0.420607	-0.171216	-0.0322625	-0.601489	-0.0821447	2.38353	-0.142222	1.64825	0.749538	-1.0927	-0.772746	1.0007	-0.302831	0.0626006	-1.44449	0.889675	0.967881	-1.54327	0.619745	-0.337985	-1.2078	2.76828	0.00680456	-0.146856	1.64259	1.29765	1.5605
'LY86	0.342956	-0.0584039	-0.0274807	-0.231508	1.41888	1.37988	-0.32303	0.191188	-3.72062	-2.73044	0.0335166	-0.160064	1.0978	-0.135459	-5.14893	0.139043	-2.22009	0.157615	-1.65802	-0.87945	0.04585	-1.20142	-1.78738	0.574905	3.47919	2.75778	0.493507	0.548629	0.817387	-1.02125	0.204777	-0.299711	-2.74092	-1.85589
'LY86-AS1	0.588889	-0.2273	0.264469	-0.231508	1.41888	1.4097	-0.32303	0.519239	-3.58291	-2.56983	0.0335166	-0.158019	1.0978	-0.135459	-4.594	0.138853	-2.4737	0.139065	-1.6609	-1.05735	0.04585	-1.19833	-2.17114	0.577312	3.3474	2.8027	0.820953	0.548629	0.817387	-1.02125	0.461387	-0.823402	-2.74092	-1.72981
'LY9	2.72089	-1.47414	1.19048	1.35684	-0.556163	-1.4198	1.16497	-0.0449753	-0.742243	0.27444	0.70215	1.72601	5.46317	2.63437	0.533555	1.68583	1.08838	-0.237785	0.941211	-1.30933	0.179986	-0.00783429	1.4548	3.29365	0.532517	1.02435	1.87447	-0.259399	1.47654	1.99132	1.30294	-0.902331	1.84149	5.13535
'LY96	0.275108	-0.400404	0.337054	0.265258	-2.42019	-0.569256	-0.293931	-0.171486	-0.408497	0.43816	0.766817	2.27447	3.46685	0.933532	-0.588661	0.738397	-0.264868	0.00971368	1.07428	0.572479	1.62331	-1.05498	2.82307	1.50527	3.06471	0.76664	-0.77204	0.424463	2.26168	1.27022	1.74701	0.708918	4.09373	4.26435
'LYAR	-2.38489	-1.7169	0.146082	-0.346139	-0.216826	-1.03503	1.07115	-1.08491	1.76019	-1.41146	-1.13166	-1.31248	-1.89128	-0.829421	1.32549	-1.12532	0.395714	2.21965	-0.851128	0.613834	-0.618077	0.965011	-0.446004	-0.533297	-0.469242	-1.93842	-0.359571	-0.180463	0.698137	0.528635	-0.921427	-1.82171	0.987076	-2.07408
'LYARP1	3.22113	-2.50295	0.729743	-0.0290407	2.38512	0.501346	1.28882	1.20768	-1.0217	0.104814	-0.173049	-0.421092	1.35996	0.782956	0.184394	1.46976	-0.158774	-1.11648	0.467222	1.09244	0.894996	1.85422	-0.110002	0.109804	-0.661351	-0.984905	-0.164505	-1.82631	0.77888	-0.678309	1.41017	-0.373887	1.94738	2.01381
'LYG1	3.60986	-1.82337	0.612769	0.408286	1.00609	0.96317	-0.728164	0.893197	-0.241743	1.54132	-0.115982	0.362922	2.64896	-0.257044	2.25614	0.0960185	-0.0684044	-0.508093	0.480048	0.201912	0.0734889	-1.4563	1.97273	0.631299	-0.490786	-0.0915363	1.57831	-1.0823	2.60441	-0.392123	2.97759	-0.0506864	1.36192	3.30293
'LYG2	3.60986	-1.87773	0.687817	0.408286	1.00609	0.96317	-0.728164	0.893197	-0.241743	1.54132	-0.115982	0.362922	2.64896	-0.257044	2.25614	0.0960185	-0.0684044	-0.178902	0.480048	0.197417	0.0734889	-1.4563	1.97273	0.357525	-0.284633	-0.0915436	1.18432	-1.0823	2.60441	-0.392123	2.97759	-0.0506864	1.36192	3.2827
'LYL1	-0.464921	0.426963	1.89302	-2.82331	-1.0398	0.0449848	1.25834	-0.2485	-2.62953	-1.29584	0.535326	-2.41891	1.29043	-0.113551	1.32224	-2.16672	-0.928709	-2.0327	0.112292	1.78592	-1.01487	-0.617799	0.193548	0.170446	-0.890457	1.06854	-1.75616	-1.21619	0.0895863	-1.66063	0.00352929	0.996033	0.830769	-1.96649
'LYN	0.261149	0.557048	-0.200807	0.651804	-2.05591	0.769944	-2.19986	0.122649	-0.554052	-0.0217789	0.298679	1.60867	3.09524	0.935032	-0.881042	-0.955159	0.931956	0.517562	-0.0791085	-0.877868	0.020261	-0.0658588	0.729153	0.419976	3.30076	0.0925029	0.928015	0.63517	0.630678	1.27593	1.89942	0.319937	4.3355	2.86281
'LYNX1	-0.127843	0.966209	-0.565546	1.88619	-0.994139	-0.318482	0.168448	-0.0242824	-0.851346	1.50569	0.349358	2.10774	3.83025	1.08724	-0.33342	0.620043	0.84069	-0.0600819	1.50123	0.152246	1.29132	-0.866939	1.26381	0.952972	2.73766	-0.0320836	-1.27621	-1.94982	2.30751	2.51781	-0.0286704	1.57572	3.11079	4.06368
'LYNX1-SLURP2	-0.127843	0.966209	-0.565546	1.88619	-0.994139	-0.318482	0.168448	-0.0242824	-0.851346	1.50569	0.349358	2.10774	3.83025	1.08724	-0.33342	0.620043	0.84069	-0.0600819	1.50123	0.152246	1.29132	-0.866939	1.26381	0.952972	2.73766	-0.0320836	-1.27621	-1.94982	2.30751	2.51781	-0.0286704	1.57572	3.11079	4.06368
'LYPD1	2.96038	-0.246895	1.72477	0.240539	1.61193	1.25676	1.46159	-0.317919	-0.860955	1.18799	-0.681093	-0.0311578	2.10577	-0.204468	2.53075	-0.0790843	0.358102	-1.54007	0.861445	0.854506	0.313903	-1.45115	-0.547818	1.62495	-2.52082	-0.862112	-0.895742	-0.942693	2.76504	0.0754383	1.16462	1.17106	1.35584	2.51428
'LYPD2	-0.127843	0.966209	-0.565546	1.88619	-0.994139	-0.318482	0.168448	-0.0242824	-0.851346	1.50569	0.349358	2.10774	3.83025	1.08724	-0.33342	0.620043	0.84069	-0.0600819	1.50123	0.152246	1.29132	-0.866939	1.26381	0.952972	2.73766	-0.0320836	-1.27621	-1.94982	2.30751	2.51781	-0.0286704	1.57572	3.11079	4.06368
'LYPD3	0.459531	-1.95554	0.704064	0.627805	-0.763942	-0.756797	0.367446	-0.472037	-0.206309	-1.1198	-2.68511	-1.04386	0.671243	0.143169	4.64284	-1.18988	2.45446	-0.47637	1.99083	1.84926	-1.28955	-0.887658	-1.51229	1.92574	0.0502098	0.971795	0.75941	-1.01211	1.80382	-1.44837	1.38862	0.638724	0.778235	0.941333
'LYPD4	1.06586	-1.90841	-0.11084	0.965363	-0.764978	-1.30692	0.107598	0.280162	0.351429	-1.19863	-2.68511	-0.862712	0.862349	0.143169	4.80356	-0.785777	2.59556	-0.488411	1.53479	1.74511	-1.34437	-0.821395	-0.426622	1.99387	-0.221947	0.961547	0.943616	-1.03874	1.87777	-1.45098	1.32571	0.61944	0.778235	1.31242
'LYPD5	0.459531	-1.95554	0.704064	0.627805	-0.763942	-0.756797	0.367446	-0.472037	-0.206309	-1.1198	-2.68511	-1.04386	0.671243	0.143169	4.64284	-1.18988	2.45446	-0.47637	1.99083	1.84926	-1.28955	-0.887658	-1.51229	1.92574	0.0502098	0.971795	0.75941	-1.01211	1.80382	-1.44837	1.38862	0.638724	0.778235	0.941333
'LYPD6	2.88893	-0.502316	1.56244	-0.231815	0.583134	1.41415	-0.738792	0.697816	-0.589822	0.375098	-0.599048	0.141858	3.20579	-0.162874	1.40515	0.0175521	-0.761876	-1.35822	0.853094	-0.408992	1.16894	-1.41807	0.641552	1.74799	-0.757495	-0.356237	-1.16012	-0.913217	2.76849	0.0155202	-0.266466	1.22504	1.36183	2.06265
'LYPD6B	2.91838	-0.357272	1.18511	-0.231815	0.583134	1.4342	-0.738792	0.885908	-0.864842	0.618329	-0.599048	0.525831	3.20579	-0.162874	1.69588	-0.471882	-0.981794	-1.57063	0.853094	0.15248	0.589552	-1.41807	0.626533	1.75831	-0.797298	-0.765464	-0.580206	-0.679913	2.76849	0.0155202	0.18296	1.16378	1.36183	2.14206
'LYPLA1	0.278002	-0.317717	-0.114073	0.55226	-1.79372	0.806427	-2.4883	0.386165	-0.637743	-0.64747	0.77369	2.10268	3.09489	0.91023	-1.30275	-0.37452	0.940408	0.219268	-0.0807874	-0.216299	0.792695	-0.0648928	0.0797808	0.705498	3.41213	0.301973	0.685118	0.991517	0.625768	1.27593	2.08953	0.450162	4.3355	3.09359
'LYPLA1P1	-2.47587	0.10993	0.183414	0.226413	1.71156	0.866346	0.138733	-0.97986	0.0982579	-0.84208	2.38571	0.334124	0.441103	-2.246	4.20718	0.0503066	-1.2347	-1.38516	1.03961	-0.961811	0.102708	-0.00994912	0.94996	-1.11973	-1.02634	0.466328	-0.888515	-1.92542	0.779513	-0.735096	0.834684	0.617334	3.38187	0.538694
'LYPLA1P2	-2.35545	-0.488347	0.528186	-0.826365	-0.151866	-0.727111	-1.22981	-1.32844	0.320118	0.00715971	-0.833911	-1.47224	-3.59984	-0.144076	1.02824	-2.02717	-1.18419	0.92987	-2.42059	0.899915	-2.30397	2.22265	-0.239682	-2.95793	-1.05386	0.16326	0.594341	0.711012	0.832944	0.262654	-2.21604	1.68636	-1.12449	-3.22021
'LYPLA1P3	0.447087	-0.754183	2.20506	0.48785	0.606776	0.553589	-0.0262141	1.24275	-1.50838	0.120693	0.102677	1.06433	2.48285	-0.183247	-3.24265	0.731297	-1.13372	0.0142252	1.98662	-1.1425	-0.333852	1.21127	-1.56097	-0.141685	1.69734	-1.1932	0.105882	0.157361	1.02702	-2.01396	0.903615	-0.0409781	-1.69215	0.379595
'LYPLA2	1.67446	0.289187	-0.84593	-0.942751	0.385261	-1.35129	-1.90109	-0.55988	1.60667	-0.877701	1.5579	-0.974167	-1.21511	2.07369	5.32971	0.630478	-1.9165	0.940842	-1.3429	1.37546	1.01128	-1.55573	-0.687774	-0.901361	2.02547	-0.663634	-1.33857	-0.516287	-1.17085	-1.70737	0.216399	1.71707	-0.819707	-0.079159
'LYPLA2P1	0.675571	0.277461	0.211906	0.940957	1.31205	0.442732	0.652062	-0.685041	-3.7437	-0.827937	-0.58354	-0.199903	0.993098	-0.218024	-2.5017	-1.30211	-1.75181	-0.593754	-1.81435	-2.60905	0.443316	0.47468	0.714219	-0.233496	2.11678	1.78302	1.68041	0.268113	0.80702	-2.02107	1.12532	-0.839059	-2.26583	-1.26583
'LYPLA2P2	-0.881563	-0.426751	-0.179245	-1.6364	-1.07462	0.797286	1.98136	-0.670923	-2.13891	-4.10368	-0.962176	-3.70019	-0.275897	-0.0707371	1.29311	-2.1065	-1.19735	-0.920169	1.37717	-0.655439	-1.4334	-0.793681	0.424931	-0.963542	-2.08734	0.475721	-0.649212	-1.21011	0.0955654	-0.28309	-1.24862	-0.117373	-0.486377	-4.14795
'LYPLA2P3	1.59334	0.48373	-1.16259	-0.383875	-0.911649	0.590865	1.4909	-0.508498	1.16372	-0.212594	-1.23541	0.964569	-1.04136	0.881719	-0.800922	-0.443272	0.442312	0.212506	1.34289	0.840277	-1.25219	-0.560171	2.68217	-0.712014	-1.11332	0.977427	-0.426718	0.0503383	-1.39572	-0.470999	-1.05649	1.39653	-0.853447	0.0995815
'LYPLAL1	2.63043	0.649284	-0.119148	1.52375	0.895723	-1.1957	1.1185	-0.0228201	-1.48707	0.264297	-0.0769382	0.244624	4.22736	3.92877	0.632824	-0.649459	0.46873	-0.383195	1.03739	1.11074	1.04685	0.235465	0.666791	2.95717	-0.437244	1.56271	0.864089	0.287872	1.55657	0.761354	0.438203	-0.513682	0.746724	4.34689
'LYPLAL1-AS1	2.63043	0.288726	0.230007	1.52239	0.895723	-1.1957	1.1185	0.176351	-1.33038	0.421431	-0.0691856	0.242923	4.22736	3.92877	0.634013	-0.609624	0.471282	-0.272104	1.03739	1.21689	1.0421	0.235336	0.668797	2.69638	-0.439699	1.53063	1.17933	0.28993	1.55635	0.763873	0.435576	-0.513682	0.746724	4.48369
'LYPLAL1-DT	2.63043	0.557588	-0.186871	1.52375	0.895723	-1.00802	1.09135	-0.0227122	-1.48894	0.547465	-0.0769382	0.244957	4.22705	3.92877	0.637767	-0.967494	0.465616	-0.388765	1.03739	1.20518	1.03419	0.25069	0.669924	2.95717	-0.683316	1.58721	1.21901	0.287872	1.55657	0.761354	0.433143	-0.513682	0.746724	4.37982
'LYRM1	-2.82547	-0.331114	-0.581541	-1.41832	0.583656	-2.94821	-0.917988	-0.858891	-1.46954	-0.192531	-3.12023	-1.3203	-0.277351	-0.439463	-0.692494	-1.46778	-0.0533866	-0.237299	-0.551191	-0.911467	2.18702	-2.70571	2.79384	0.432922	-0.0707514	0.358588	1.34506	-0.68536	1.25482	0.752525	-0.299474	1.22882	-0.27207	-2.38672
'LYRM2	1.37531	1.34745	1.32602	1.01622	1.11113	-0.0438187	0.170122	1.68997	-1.84067	1.12703	-0.707334	1.08644	2.50381	-0.14351	-3.04842	0.689968	0.346949	0.469328	2.9733	-1.84586	-1.52414	1.3565	-0.375767	0.33935	1.01561	-0.0371774	1.0104	-0.317593	-1.85892	-2.01508	1.39021	-1.9979	-1.33282	0.91497
'LYRM4	0.586492	-0.3567	-0.27037	-0.144988	1.28746	1.37567	-0.326198	0.716139	-3.5832	-2.23893	0.0335166	-0.152812	1.09916	-0.122094	-4.91669	0.0845263	-1.95671	0.063998	-1.65222	-0.668346	0.208841	-1.18569	-2.79712	0.236657	3.31856	2.67172	1.09592	0.475637	0.818448	-1.01977	0.137569	-0.919193	-2.74447	-1.8879
'LYRM7	-2.07866	1.26169	-1.10639	-0.59803	0.621377	-0.959112	0.561559	0.808113	2.56789	-0.126545	1.42102	-3.10804	0.332909	-1.88227	0.850297	-0.256079	0.773126	1.61142	-3.03017	1.73258	0.0719636	0.144259	0.282097	-0.937279	-1.53793	0.00060378	1.07536	-0.115732	1.55522	0.903144	-0.362197	1.33404	1.84228	0.635818
'LYRM9	0.0506908	-0.739856	-1.25319	1.56187	2.15191	-1.5127	0.731907	-1.58208	-0.1471	0.254736	0.597369	1.71327	1.55469	-1.78352	-2.41943	-0.497927	-0.84625	0.00656113	0.680389	0.912752	-1.03134	-0.596595	-0.52884	-2.09457	0.191109	0.236605	1.14607	0.344219	0.423583	0.874484	-0.103904	0.0673899	0.36488	-0.221571
'LYSMD1	2.81045	-1.11444	2.08619	0.994141	-0.638774	-1.07789	0.953754	-0.260347	-1.2997	-0.214566	0.699561	1.98274	5.64884	2.64401	0.792493	1.13302	1.01028	-1.12008	1.31428	-0.299532	-0.127498	-0.337621	2.7109	2.96604	1.09521	1.2903	0.259565	-0.0306353	1.5005	2.16181	0.693379	-1.24645	3.08008	5.23277
'LYSMD2	0.00489074	0.729955	0.0457792	0.238077	1.33844	3.28942	0.926174	-0.223898	0.445778	0.55701	-1.4234	-0.671764	-0.828707	1.27893	-1.01699	-3.66919	-0.0583677	0.025281	0.0874591	0.668645	0.67824	1.30464	-2.26086	-0.40669	-2.14289	0.380805	1.04612	-1.41115	-3.60964	0.839358	-2.87981	1.44454	1.60203	-0.639177
'LYSMD3	-1.9768	0.262738	-1.44152	-0.69783	0.0248218	-0.683475	0.326134	0.829912	1.5835	-1.36064	2.00816	-3.12129	0.672987	-1.85462	0.348913	-0.252873	0.499922	1.95847	-2.87573	1.07188	-1.01263	0.0929103	-0.601778	-1.33078	-2.2363	0.311114	1.53401	-0.220157	2.07514	0.957072	-0.304202	2.04364	1.79575	-0.273922
'LYSMD4	-0.625005	0.148288	-1.2052	-1.1319	1.83311	1.17916	0.711793	2.17378	1.411	1.84381	0.305137	-0.367214	-0.185554	1.40935	2.53524	-1.58282	0.948562	-1.35429	0.533211	-2.36385	0.797609	1.26418	0.964712	-0.151322	-0.295276	0.547064	-0.0417194	-0.973284	-3.70976	1.62113	-0.0367341	-0.816018	1.62129	1.22002
'LYST	2.48669	-1.16961	-0.116205	1.43266	1.01896	-0.83464	-1.2541	0.305825	-1.12288	0.065397	-0.0626561	0.0165449	4.15945	2.39482	-0.415746	-0.0792416	-0.0870327	-0.773793	1.16731	-0.324084	0.750482	0.442338	-0.778418	3.17854	-1.47347	0.630093	1.28794	-0.880212	1.6375	0.732545	0.739574	0.134515	0.883775	2.45325
'LYST-AS1	2.48669	-1.20063	-0.180299	1.43266	1.01896	-1.04497	-1.2541	0.336814	-1.04921	0.065397	-0.0626561	0.025137	4.21719	2.39482	-0.418748	-0.0802257	0.62716	-0.7273	1.16731	-0.327415	0.750482	0.442338	-0.861129	3.17854	-1.47323	0.480498	1.48433	-0.880212	1.6375	0.732545	0.770396	0.326128	0.883775	2.59351
'LYVE1	1.03535	2.17903	-0.512176	-0.545913	-0.255464	-0.159182	-0.58273	0.46658	0.342631	0.0763242	2.01158	-1.20576	-1.09719	0.340028	-2.38165	1.6121	0.303248	1.81682	0.543035	-0.803186	1.81975	2.22697	-0.509761	-1.09012	-1.71315	-0.656376	-0.743813	0.527595	-2.35016	-0.425051	-1.46387	-0.114536	-1.9231	-0.562646
'LYZ	-0.253864	-0.502172	-0.211522	0.557616	1.55583	1.82729	0.0263859	0.800291	-0.319138	0.280728	-0.262237	1.10384	0.439217	-0.223798	2.08509	0.720576	0.872272	0.586555	2.69853	0.260834	1.09765	-0.0354259	2.31498	0.989189	1.32983	0.259985	0.572245	-0.544079	-0.131166	3.40918	-2.60367	-1.54186	0.326278	3.04383
'LYZL1	-0.483613	-0.120128	1.46696	-0.680337	-1.73803	2.01289	-0.96956	-1.3458	-0.428341	-1.20174	-1.34861	0.671066	1.18472	1.82565	-6.1714	3.8001	0.411052	-0.570092	-1.00233	0.827388	-0.161247	-0.308083	-1.36237	-0.0791458	0.435267	-1.48462	-0.433097	0.898639	-2.0105	-0.190562	-0.022773	0.182412	0.550873	-1.3657
'LYZL2	0.87735	-0.322995	2.62115	-0.812451	-0.503268	1.93087	-0.96956	-1.60252	-0.55061	-1.68513	-1.34934	-0.198814	0.688535	1.77782	-6.16421	3.79041	-0.268851	-0.545	-1.27492	-0.218883	0.0195785	-0.307533	-0.15685	-0.0836972	0.664609	-1.73924	-1.01528	0.887017	-2.00642	-0.318429	0.201634	0.199124	0.550873	-1.37261
'LYZL4	-0.402031	-0.928439	-2.45391	-0.397538	-1.48754	-3.40814	-0.0568877	0.165592	-0.502669	-1.75341	2.14294	1.37538	-2.90052	-1.22299	-0.903294	0.0805804	0.0128401	0.116687	-0.179974	0.195119	0.277532	-0.71767	2.14435	0.0282192	-0.481133	0.142588	-0.76859	0.458163	1.2003	-1.13475	-1.09414	-0.63118	-4.1581	-3.00155
'LYZL6	-0.853016	-0.547302	-2.41028	1.0737	0.145088	-0.504552	0.60118	-1.58281	-0.333452	0.963359	0.989073	2.86039	2.44367	-1.77032	-1.70577	-0.245408	1.56263	-0.0951474	1.13277	1.20397	-0.0690255	0.226276	0.133091	-1.76534	-0.306225	-0.828715	0.724953	0.0807722	0.283377	1.40823	0.00680054	0.806336	0.43777	0.707813
'LZIC	-1.172	-0.360741	-0.422641	-0.402619	-0.470031	-0.0859899	0.705882	1.61004	2.55947	-0.515509	1.5802	-1.6295	-0.954512	2.49972	5.11698	0.351543	-2.48849	1.79974	-1.99927	1.40879	1.58605	-1.11523	-2.4927	-0.568624	2.35295	-1.63017	-0.756458	-1.49678	-1.17068	-1.06672	1.08918	1.09119	-0.398193	0.444749
'LZTFL1	-0.386218	-1.76974	-2.10559	-0.170803	-1.91559	-3.23036	0.144429	0.132205	-0.535608	-1.57576	2.14314	1.12949	-2.91015	-1.20018	-0.899978	-0.467661	-0.707901	0.293763	1.45808	0.120402	0.0652427	-0.804668	0.753053	0.36936	0.286183	0.00918372	-0.102226	0.445278	1.20588	-1.13394	-1.06395	-0.643521	-3.94306	-2.96127
'LZTR1	0.219056	-1.31732	-0.978462	-1.44109	-0.564954	0.654315	-0.0707249	-0.650844	0.997845	1.14169	0.440725	-0.33057	-0.747045	0.118376	-4.29915	-0.626273	-0.139595	-1.67343	-0.267133	-0.928485	1.47977	-1.09622	-3.71243	-2.50708	-0.797135	-0.82656	-0.029838	0.735974	-0.849285	-2.3766	-0.858402	-0.0858839	1.15407	-3.52206
'LZTS1	-0.0719186	1.50689	-0.0155855	-3.19567	-0.489791	-0.541551	-3.22315	-1.40653	0.927792	-3.29904	0.650434	-0.846651	-0.746963	0.211622	0.20685	0.601241	-0.734894	-0.243437	2.61374	-0.748143	0.0272855	-0.827456	-2.2004	-0.117281	-1.48253	-1.6043	-0.884392	-0.705153	0.643559	0.974768	0.0795085	1.57694	-1.07424	-2.51341
'LZTS1-AS1	-0.0719186	1.53756	-0.00641735	-3.19567	-0.489791	-0.565993	-3.22315	-1.23152	0.927792	-3.29904	0.650434	-0.867231	-0.746963	0.211622	0.194632	0.601241	-0.960676	-0.22161	2.61374	-0.751024	0.0272855	-0.841978	-2.23026	-0.140416	-1.53502	-1.49971	-0.998682	-0.705153	0.610865	0.974768	-0.0555066	1.57694	-1.07424	-2.57375
'LZTS2	1.45597	-0.155085	-2.98969	-1.14317	-0.269264	1.4665	-0.468554	-0.142248	-0.208014	0.016202	-1.80529	-1.18069	-0.848505	2.5504	-7.98287	-1.17374	-0.737161	-0.174033	-1.21501	1.8716	0.743462	0.0428809	-2.26183	0.600749	0.107995	-1.31316	-0.358663	1.12323	-0.983742	-1.26038	-1.22129	-1.98589	0.471498	-3.38195
'LZTS3	-1.04786	-0.631785	1.35667	-0.384338	2.00542	0.48597	0.0869261	1.90575	-1.36923	0.625487	-0.300306	0.973173	-0.0347451	1.30564	2.13624	0.10733	-0.651717	1.68497	1.95902	1.16382	-1.32958	0.643722	-0.297975	-0.43235	1.78069	0.922525	-0.153263	1.04571	0.647056	-0.186032	0.0903794	-0.0380472	1.43008	2.6981
'M1AP	2.69896	-2.74968	1.07879	0.668545	2.32111	0.308276	1.56152	0.796473	-1.0453	-0.432323	-0.163467	0.0658413	1.19031	0.773357	0.417313	0.0359426	-0.475228	-1.05425	-0.110754	1.21399	1.46132	1.80757	-0.0263778	0.425404	-0.683418	-0.426901	-0.250439	-1.61954	0.777459	-0.698263	1.35961	0.265489	1.9564	1.99279
'M6PR	-0.140519	-0.610394	0.052852	0.373034	-0.755872	1.62523	-0.0527241	0.714797	0.719741	-0.294081	-2.3855	2.34721	0.817464	-0.105012	0.731606	-0.416557	0.0624175	0.09806	0.638706	0.304185	-0.105891	0.712582	-1.68179	-1.13946	1.3714	1.1434	-0.957459	1.08523	0.193403	2.69607	-0.419387	1.03454	0.863142	1.48322
'MAATS1	-1.38291	-0.499038	-0.41528	-1.58701	0.0203222	0.955115	-0.0391685	0.691298	-2.0662	-0.913105	1.33488	0.122551	-0.305136	-0.191171	-1.47738	1.42965	0.226589	-0.0748301	2.15021	0.850639	2.4893	-1.58196	3.74211	1.16852	0.727589	-0.600949	-1.07372	0.446555	0.67801	1.37426	-0.233569	-0.779942	-3.85099	0.232433
'MAB21L1	-1.59135	0.716664	0.711067	2.39176	-0.164233	-2.05984	0.495327	0.537119	-1.30421	2.10099	-0.480015	-2.02526	-2.42279	0.0390743	-0.395711	-2.48301	-1.03215	1.21224	-1.66295	2.32701	-2.16731	-1.18269	-3.70921	1.8605	0.23822	0.849763	-1.06212	-0.367061	-0.864582	-0.741022	-0.95819	0.346155	1.17726	-2.03158
'MAB21L2	-0.956256	0.587255	-0.689276	-1.05215	-1.54505	-1.34838	-0.775832	-1.1434	0.677152	-0.965217	-0.859777	-0.984829	-3.93416	0.353549	0.306609	-1.71763	-0.552761	0.788559	-0.750095	-0.947906	-1.08491	3.24246	0.0355653	-1.49481	-1.66515	0.218475	-0.531902	1.21732	0.863031	0.282345	-1.20291	-0.67622	-1.13423	-3.036
'MAB21L3	1.3222	0.421283	1.17948	-0.935064	-1.54047	0.633634	-0.996352	-0.938521	1.63588	-0.906806	1.30263	-0.331208	0.215608	2.61605	6.013	0.96431	1.02449	-1.32697	-0.731607	-2.30613	0.0383401	-1.11128	0.777749	-2.20192	1.96085	0.811231	0.24164	-0.121621	0.818654	-0.732452	1.65313	0.687893	-0.699138	1.64303
'MAB21L4	1.13742	-0.153936	0.637019	-0.178453	2.64379	0.456536	0.548597	1.34356	-0.404539	-0.752954	-1.21606	-1.65211	2.42459	-0.430527	0.343115	1.33373	1.44183	0.495119	-0.989951	0.38411	0.936169	-1.33248	-1.33104	2.72353	-1.85557	0.480575	-0.513365	-2.1903	0.515015	-0.0636658	0.994151	-0.195267	1.58496	1.24702
'MACC1	-1.38286	1.0622	1.49568	0.963956	-0.0192566	0.489962	0.279987	-0.908691	0.618426	1.53786	0.896848	0.401607	0.352769	-0.622758	5.98832	-0.0922702	1.79313	-0.274538	1.89674	-1.19523	-1.77043	0.216615	0.119062	-0.834538	-0.0657758	-0.206865	0.718551	-1.94939	1.05671	0.0255904	0.195927	-0.126183	2.05188	2.21306
'MACC1-AS1	-1.38286	1.0622	1.49568	0.963956	-0.0192566	0.489962	0.279987	-0.908691	0.618426	1.53786	0.896848	0.401607	0.352769	-0.622758	5.98832	-0.0922702	1.79313	-0.274538	1.89674	-1.00967	-1.77043	0.216615	0.119062	-0.834538	-0.0657758	-0.206865	0.899907	-1.94939	1.05671	0.0255904	0.150188	-0.126183	2.05188	2.26897
'MACF1	0.553782	0.409421	1.27069	0.449111	0.785565	-0.942577	0.592028	0.0182604	1.15159	-2.202	1.49944	-0.473415	1.46608	2.06391	5.74395	2.61242	-1.27602	0.712355	0.106215	-0.818825	0.492379	-0.39638	0.888239	-1.73139	2.40965	0.281481	-1.4688	-0.802172	-1.08279	-1.53628	-0.646451	-0.167353	-0.473415	1.65177
'MACO1	0.895575	0.0424087	-1.2926	-0.728596	0.185622	-1.22413	-1.90109	-0.358778	1.45383	-1.07722	1.5579	-1.29607	-1.23169	2.08348	5.57273	1.0057	-2.2912	1.52274	-0.68419	1.09717	1.15431	-1.63231	-1.04799	-0.901361	2.11205	0.0578199	-0.406272	-0.263379	-1.13128	-1.71298	-0.33466	1.91502	-0.807203	0.058031
'MACORIS	0.76636	-0.540455	1.9672	-0.670659	-0.503268	1.85631	-0.611999	-1.47247	-0.434605	-0.940588	-1.34934	-0.163333	0.44468	1.77262	-6.42478	3.31831	-1.14307	-0.256292	-1.2858	0.723597	-0.0239913	-0.307391	-0.203868	-0.182152	1.01401	-1.44347	-0.635155	0.897955	-2.00326	-0.308019	0.116097	0.307895	0.550873	-1.2478
'MACROD1	2.42	0.367795	0.119956	0.896581	0.527111	0.517737	-0.54432	0.638814	-0.834981	1.10433	1.35343	-1.73141	1.02913	0.606834	-2.56474	-0.138135	0.391126	0.27298	0.164468	-1.32988	2.94198	2.21386	3.4676	-1.2575	-0.712714	-0.474212	0.302284	2.06987	-3.21985	-0.884085	0.914137	-1.59822	-0.454102	1.14471
'MACROD2	-1.45415	0.00591124	0.576653	-0.607533	0.854706	1.16727	1.44924	2.30763	-1.29126	-0.769461	0.14546	0.939935	-0.0475509	1.3502	0.87811	1.10621	-0.177526	1.63398	2.10256	1.61925	-1.49096	1.8094	1.7226	-0.718401	1.76198	0.581762	-1.05675	1.20664	0.638038	-0.173603	-0.291533	0.877418	0.138452	2.92358
'MACROD2-AS1	-1.13	-0.400714	1.18623	-0.930316	0.7261	-1.87294	1.44336	1.42811	-1.56345	0.080215	0.101866	0.937782	-0.018248	1.3502	1.23654	1.06264	-0.10476	1.45141	2.18121	1.83482	-0.917334	0.706885	0.110593	-1.68961	1.52223	-0.0380845	0.279426	0.999018	0.744835	0.272857	-1.23196	-0.0882059	0.139491	1.70773
'MACROD2-IT1	-1.47865	-0.212953	1.49421	-1.26541	0.8448	0.23127	1.44336	1.62331	-1.67671	-0.488763	0.440908	0.937782	-0.0476738	1.3502	1.24262	1.1919	0.107124	1.37196	2.18121	1.63652	-1.21798	0.706885	0.190756	-1.30093	2.06838	0.22257	-1.2158	1.34965	-1.29073	-0.173603	-0.745225	-0.39783	0.139491	1.61242
'MAD1L1	-1.66915	0.378031	0.446427	0.866354	-0.00441878	0.4427	-0.313346	-0.580869	0.945063	1.43025	0.896237	0.992584	-0.118523	-1.51916	4.76145	-0.913196	1.1781	-0.169843	1.97831	0.198272	-1.7338	0.182301	0.174307	-0.549328	0.693947	1.60402	2.11042	-0.122455	1.03471	-0.166503	0.30514	-0.153264	2.01276	2.54458
'MAD2L1	-1.76499	0.0783522	0.643983	0.225006	0.875458	-1.67367	-1.15917	-1.63524	0.519709	-0.14904	-0.867983	-1.06123	-3.47988	-0.171783	1.15703	-1.43987	-0.490952	0.32681	-1.3106	0.920504	-1.36837	3.10561	0.802338	-2.81059	-0.135067	-0.0592793	1.17835	0.832852	0.714326	0.286284	-2.59144	1.17033	-1.12746	-1.82079
'MAD2L1BP	0.743312	0.552512	-0.362121	1.9835	0.448966	0.251649	1.2459	0.662188	-2.90314	-1.05207	-0.668128	1.84335	-0.294597	-0.208887	-3.7274	-0.0899005	-2.053	-0.478709	-0.79005	-1.94465	0.688231	0.441856	-0.316987	0.725924	3.08911	1.4285	-0.0761451	-0.397751	0.777708	-2.0154	1.82402	-0.42139	-1.74253	-0.493704
'MAD2L2	-0.410228	-0.825129	-1.53487	-0.0762855	-0.644954	-0.352779	0.461655	-0.0811598	2.03537	-0.691175	1.5789	-1.38885	-1.1552	2.121	5.66827	-0.303155	-2.22395	1.67038	-1.74903	1.24447	1.32014	-1.18936	-2.5015	-0.555866	2.58624	-1.17153	-0.287772	-1.50457	-1.1869	-1.06684	0.0620118	1.65556	-0.108118	-0.10536
'MADCAM1	0.521716	-0.725788	0.512421	-1.96209	-0.655591	-0.198548	0.54692	0.380909	-1.40054	-2.19753	0.732819	-4.75062	-0.0145192	-0.420824	1.44027	-0.813872	-1.58851	-0.973582	1.75692	-0.274685	-1.2422	-0.588261	-0.949259	-0.517262	-0.437338	-0.990152	-1.12366	-1.78695	-0.00310352	-1.27591	-1.18836	0.908405	-0.438741	-3.43238
'MADD	2.68739	-0.260942	-1.31393	-0.407954	0.247287	-0.0852437	-0.303441	0.18308	0.803127	0.369659	1.37483	-0.975278	-1.15718	0.600047	-2.35776	1.7011	0.140733	0.369914	1.07457	-0.687531	1.9769	1.86209	0.939613	-0.16767	-0.261156	-0.267894	-0.562252	1.12704	-2.31034	-0.742405	-0.00778241	-1.80625	-2.16041	-0.0658085
'MAEA	-2.57922	-1.10072	0.144876	-0.0879539	-0.232999	-1.37904	1.06231	-1.24162	1.26612	-1.09619	-1.15964	-1.3366	-1.9487	-0.829421	1.67763	-2.01172	0.176176	2.71042	-0.777084	0.0811337	-0.218309	0.964235	1.67591	-0.1933	0.289984	-1.3692	0.371771	-0.127819	0.688127	1.3467	-1.26929	-1.56528	0.985569	-1.23302
'MAEL	2.00344	-0.535616	1.21692	0.729146	-0.583286	-1.31814	1.1053	-0.429284	-0.537856	0.675019	0.717808	1.39244	5.4231	2.6692	0.66458	1.29581	0.627666	-0.0993417	0.93909	-1.53759	0.262768	0.0389127	0.719571	3.36418	0.0793121	0.805439	1.14975	-0.262533	1.46468	1.93619	1.17075	-0.720314	1.84586	4.57354
'MAF	-1.74794	-0.28092	1.4136	1.32714	-0.657523	-0.82456	-1.01299	1.07756	-2.16298	1.85161	-2.56879	-1.12186	-3.63137	-1.76794	1.42449	-1.49049	0.861265	1.61856	-0.888186	-0.155976	1.07755	-3.43693	-2.39965	1.74841	-0.487949	-1.22606	1.16121	-0.214463	0.493304	-1.12384	-0.243584	-2.08192	-0.649633	-2.80628
'MAF1	-0.172935	0.858586	-0.644282	1.78729	-0.994139	-0.237224	0.168448	-0.125218	-0.882813	1.40068	0.349358	2.15441	3.83025	1.08724	-0.332218	0.630727	0.33929	0.280741	1.50123	0.151502	1.54665	-0.866939	1.17177	0.449075	2.80854	0.286901	-0.8112	-2.1039	1.95378	2.51781	-0.137097	1.52227	3.10581	3.93318
'MAFA	-0.127843	0.966209	-0.565546	1.88619	-0.994139	-0.318482	0.168448	-0.0242824	-0.851346	1.50569	0.349358	2.10774	3.83025	1.08724	-0.33342	0.620043	0.84069	-0.0600819	1.50123	0.152246	1.29132	-0.866939	1.26381	0.952972	2.73766	-0.0320836	-1.27621	-1.94982	2.30751	2.51781	-0.0286704	1.57572	3.11079	4.06368
'MAFA-AS1	-0.127843	0.966209	-0.565546	1.88619	-0.994139	-0.318482	0.168448	-0.0242824	-0.851346	1.50569	0.349358	2.10774	3.83025	1.08724	-0.33342	0.620043	0.84069	-0.0600819	1.50123	0.152246	1.29132	-0.866939	1.26381	0.952972	2.73766	-0.0320836	-1.27621	-1.94982	2.30751	2.51781	-0.0286704	1.57572	3.11079	4.06368
'MAFB	-0.0194831	-0.299437	-0.598618	-1.15106	-0.107174	-1.62205	0.0107706	1.36673	-1.66792	1.30393	0.170557	0.784732	0.848408	-1.76221	2.03893	1.26405	0.530662	-0.0012329	0.958832	0.931343	-1.34173	0.410284	1.68186	-0.346275	0.873229	0.0853203	-0.182524	0.542822	1.01719	-0.208255	1.72285	0.307488	1.70357	1.60945
'MAFF	0.219542	-1.30443	0.154156	-1.7832	0.822916	0.184174	-0.0723572	-1.62852	2.56072	0.846881	0.397356	0.138977	0.409246	0.512055	-5.18796	0.284222	-0.869284	-2.97136	0.24234	0.575902	0.655518	-0.0399666	-0.910466	-2.11852	-1.24372	0.371708	-0.147057	-0.256513	-0.880947	-0.929034	-0.761362	-2.40268	0.602651	-2.52918
'MAFK	-1.76323	0.607524	-0.00770222	0.867223	-0.00441878	0.262277	-0.331126	-0.822774	0.83882	1.64906	0.896237	0.992716	0.328605	-1.51916	4.66377	-0.922489	1.07061	-0.160642	1.97258	0.277734	-1.73602	0.182301	0.174307	-0.752232	0.816713	1.45517	2.19487	-0.182186	1.03471	-0.166503	0.991301	-0.589209	2.01658	2.49547
'MAFTRR	-1.74794	-0.361308	1.44436	1.32714	-0.657523	-0.621402	-1.01299	1.33738	-2.16074	1.85027	-2.56879	-1.12186	-3.63344	-1.76794	1.42449	-1.44817	0.861229	1.53311	-0.888186	-0.215586	1.07755	-3.43693	-2.55803	1.74841	-0.426249	-1.22606	0.956353	-0.214463	0.493304	-1.12384	-0.176862	-2.08192	-0.649633	-2.7933
'MAG	1.57168	-1.59694	0.586238	0.342238	-0.481144	-1.51523	0.515406	-0.142483	-0.419365	-1.0025	-2.68868	0.0998329	-0.825388	-0.356943	5.276	-1.20848	1.72543	-0.323214	0.855047	2.27536	-0.550068	-1.05652	1.38461	1.53293	0.0902205	0.769772	-0.263183	-0.392339	0.377048	-1.37952	2.43937	-0.833722	0.778106	0.971975
'MAGEA1	0.711797	1.86666	-1.28684	-0.544091	0.0511025	1.434	-0.356532	-0.85698	-9.71679e-05	1.21271	-0.664277	0.425522	-2.16833	-0.959584	0.82103	-0.737067	-0.216706	1.14651	-0.203415	-0.916709	0.374314	-0.496274	0.455305	0.209672	-0.739752	1.06836	0.0455873	-1.31193	1.82428	0.43965	0.677375	0.671113	0.581673	0.445306
'MAGEA10	1.39591	1.60029	-0.670631	-0.521811	0.0511025	1.4098	-0.737464	0.464622	0.00158087	1.34513	-0.664277	0.586084	-2.25155	-0.911653	0.824592	-0.759867	-0.266195	0.991579	-0.31217	-1.07466	0.336739	-0.0932685	-1.6187	0.199041	-0.362749	0.969015	0.25048	-1.31193	1.80794	0.449708	-0.200923	0.601334	0.617074	0.373254
'MAGEA10-MAGEA5	1.39591	1.60029	-0.670631	-0.521811	0.0511025	1.4098	-0.737464	0.464622	0.00158087	1.34513	-0.664277	0.586084	-2.25155	-0.911653	0.824592	-0.759867	-0.266195	0.991579	-0.31217	-1.07466	0.336739	-0.0932685	-1.6187	0.199041	-0.362749	0.969015	0.25048	-1.31193	1.80794	0.449708	-0.200923	0.601334	0.617074	0.373254
'MAGEA11	-0.221944	2.17166	-1.34302	-0.344833	0.102767	1.44813	-0.70005	0.65951	0.10812	0.623416	-0.664277	0.417135	-2.57068	-0.902543	0.718123	-1.08028	0.42332	1.30702	-0.152494	-0.867339	0.31318	-0.13092	-0.419095	0.557553	0.000560797	0.860157	-0.619632	-2.06625	1.51858	0.53516	0.677632	1.13404	0.549253	0.355458
'MAGEA12	0.368331	1.85895	-1.5087	-0.52367	0.0511025	1.4098	-0.33933	-0.976757	-0.28504	1.11811	-0.664277	0.492249	-2.2102	-0.911653	0.87021	-0.709383	0.133637	1.13002	-0.31217	-1.02951	0.360985	-0.0932685	-1.74574	0.209558	-0.34419	1.45962	0.223632	-1.31193	1.82176	0.449708	0.621193	1.01727	0.617074	0.217144
'MAGEA13P	0.835337	2.48877	-1.90205	-0.58092	-1.03507	1.22816	-1.61214	0.814675	-0.24137	1.63736	-0.66921	-0.266301	-2.37694	-0.932679	0.294673	-1.84145	-1.51703	1.66589	0.0076906	0.481051	0.288922	-0.159884	-0.963971	0.980599	1.3998	1.07326	0.820422	-2.02484	0.0283075	1.07359	0.670056	0.788419	0.524438	0.170172
'MAGEA2	0.368331	1.85895	-1.50863	-0.52367	0.0511025	1.4098	-0.33933	-0.958382	-0.28504	1.11811	-0.664277	0.492249	-2.2102	-0.911653	0.87021	-0.709383	0.133637	1.13002	-0.31217	-1.02951	0.415535	-0.0932685	-1.74574	0.209558	-0.370958	1.45962	0.253015	-1.31193	1.82176	0.449708	0.621193	1.01727	0.617074	0.230305
'MAGEA2B	0.368331	1.85895	-1.46392	-0.52367	0.0511025	1.4098	-0.33933	-0.976757	-0.28504	1.12083	-0.664277	0.401587	-2.22034	-0.911653	0.87021	-0.709383	0.133717	1.11183	-0.31217	-1.02951	0.371882	-0.0932685	-1.74865	0.209468	-0.368394	1.45962	0.223632	-1.31193	1.81236	0.449708	0.621193	1.01727	0.617074	0.20024
'MAGEA3	1.39591	1.60029	-0.670631	-0.521811	0.0511025	1.4098	-0.737464	0.464622	0.00158087	1.34513	-0.664277	0.586084	-2.25155	-0.911653	0.824592	-0.759867	-0.266195	0.991579	-0.31217	-1.07466	0.336739	-0.0932685	-1.6187	0.199041	-0.362749	0.969015	0.25048	-1.31193	1.80794	0.449708	-0.200923	0.601334	0.617074	0.373254
'MAGEA4	1.39591	1.60029	-0.670631	-0.521811	0.0511025	1.4098	-0.737464	0.464622	0.00158087	1.34513	-0.664277	0.586084	-2.25155	-0.911653	0.824592	-0.759867	-0.266195	0.991579	-0.31217	-1.07466	0.336739	-0.0932685	-1.6187	0.199041	-0.362749	0.969015	0.25048	-1.31193	1.80794	0.449708	-0.200923	0.601334	0.617074	0.373254
'MAGEA4-AS1	1.39591	1.60029	-0.670631	-0.521811	0.0511025	1.4098	-0.737464	0.464622	0.00158087	1.34513	-0.664277	0.586084	-2.25155	-0.911653	0.824592	-0.759867	-0.266195	0.991579	-0.31217	-1.07466	0.336739	-0.0932685	-1.6187	0.199041	-0.362749	0.969015	0.25048	-1.31193	1.80794	0.449708	-0.200923	0.601334	0.617074	0.373254
'MAGEA5	1.39591	1.60029	-0.670631	-0.521811	0.0511025	1.4098	-0.737464	0.464622	0.00158087	1.34513	-0.664277	0.586084	-2.25155	-0.911653	0.824592	-0.759867	-0.266195	0.991579	-0.31217	-1.07466	0.336739	-0.0932685	-1.6187	0.199041	-0.362749	0.969015	0.25048	-1.31193	1.80794	0.449708	-0.200923	0.601334	0.617074	0.373254
'MAGEA6	0.950354	1.85895	-1.48018	-0.52367	0.0511025	1.4098	-0.33933	-0.852681	-0.28504	1.11811	-0.664277	0.395738	-2.16833	-0.911653	0.87021	-0.709383	0.046105	1.13002	-0.31217	-1.02951	0.415535	-0.0932685	-1.74574	0.209558	-0.406332	1.45962	0.293028	-1.31193	1.82176	0.449708	0.621193	1.01727	0.617074	0.331035
'MAGEA7P	-0.088935	2.39066	-1.34044	-0.383161	0.102767	1.48009	-0.70005	0.65951	0.10812	0.623416	-0.664277	0.417135	-2.57068	-0.89021	1.18712	-1.49954	0.46157	1.29166	-0.152494	-0.954445	0.32103	-0.13092	-0.481954	0.557553	-0.290127	0.699213	-0.839376	-2.06625	1.51858	0.530156	0.677632	1.13404	0.549253	0.288385
'MAGEA8	-0.088935	2.3932	-1.36558	-0.383161	0.102767	1.44742	-0.70005	0.66281	-0.488923	0.623416	-0.664277	0.464299	-2.56077	-0.89021	0.870732	-1.56905	0.148518	1.16183	-0.152494	-0.901393	0.32103	-0.13092	-0.479646	0.557553	-0.186355	0.703806	-0.839376	-2.06625	1.51858	0.530156	0.677632	1.13404	0.549253	0.0695712
'MAGEA8-AS1	-0.088935	2.3932	-1.36558	-0.383161	0.102767	1.44742	-0.70005	0.66281	-0.480378	0.623416	-0.664277	0.464299	-2.56077	-0.89021	0.870732	-1.56905	0.148518	1.16183	-0.152494	-0.901393	0.32103	-0.13092	-0.479646	0.557553	-0.186355	0.703806	-0.839376	-2.06625	1.51858	0.530156	0.677632	1.13404	0.549253	0.0710588
'MAGEA9	-0.088935	2.39066	-1.33528	-0.383161	0.102767	1.48009	-0.70005	0.65951	0.10812	0.623416	-0.664277	0.417135	-2.57068	-0.901649	1.18712	-1.49954	0.46157	1.29166	-0.152494	-0.909947	0.32103	-0.13092	-0.485652	0.557553	-0.290127	0.859499	-0.839376	-2.06625	1.51858	0.530156	0.677632	1.13404	0.549253	0.322295
'MAGEA9B	-0.221944	2.28561	-1.34177	0.144021	0.102767	1.44862	-0.70005	0.296805	0.136506	0.601303	-0.664277	0.416801	-2.54778	-0.902543	0.703085	-1.45309	1.06213	1.27068	-0.152494	-0.912126	0.31318	-0.13092	-0.152422	0.545641	0.319765	1.09692	-0.685333	-2.06625	1.50844	0.537071	0.691182	1.14123	0.548002	0.5638
'MAGEB1	-0.437199	-0.804059	1.74302	1.26395	-0.220789	-1.49673	1.29195	0.736898	0.625536	-1.12843	2.40409	0.584578	3.15488	0.869507	0.84703	1.08711	0.792838	-1.13655	1.45698	-0.0495134	0.402884	-2.31247	0.769258	-0.68916	-1.34092	0.0390401	1.02025	0.549354	-1.18855	-1.48363	-2.08638	-0.283562	-0.514131	0.777618
'MAGEB10	-0.984977	-2.24123	1.95663	1.1346	-0.235597	-1.53809	1.29195	-0.25669	0.06734	-0.953965	2.40409	-0.55624	3.26418	0.87035	0.993744	1.082	1.97965	-0.680281	0.295148	0.298671	0.396892	-2.84306	0.423708	-0.0443462	-1.17077	-0.259103	1.11682	1.36016	-1.17596	-1.5078	-2.25338	-0.365429	-0.546937	0.230144
'MAGEB16	-0.375664	-1.22924	1.69686	1.13719	-0.142762	-1.57519	1.14954	-0.809298	0.410365	-0.54068	2.40735	0.575117	3.17124	0.952031	0.689422	0.99273	1.28576	-1.63581	0.209827	-0.368263	0.377766	-2.76081	-1.00166	0.480059	-1.52091	-1.26319	0.841232	0.183206	-0.0476773	-1.37799	-1.62571	-0.675023	-0.573256	-0.167713
'MAGEB17	-0.737643	-2.29304	1.46392	1.38254	-0.315387	-1.72961	0.637134	0.438915	0.0689077	-1.7819	2.36527	-0.488171	3.18347	0.811407	1.65445	0.786934	2.02121	-1.15835	1.37071	-0.467031	0.00364218	-3.29202	1.74519	0.307394	-2.27723	-0.0512302	1.16747	1.68515	-0.327213	-1.51229	-1.92738	-0.559382	-0.564805	0.280443
'MAGEB18	1.07473	-1.04033	1.12757	1.21201	-0.192424	-1.5935	1.09242	0.576458	1.28992	-1.40454	2.4496	-0.60023	2.61167	0.930057	1.00225	1.15233	1.34687	-0.885703	1.38539	-0.164885	0.381247	-2.97913	1.42365	-0.0119691	-1.63851	-0.224519	0.899841	1.344	-1.28225	-1.50682	-2.44527	-0.0877716	-0.546937	0.817336
'MAGEB2	-0.437199	-0.804059	1.74302	1.22531	-0.220789	-1.49673	1.29195	0.736898	0.625536	-1.12843	2.40409	0.584578	3.15488	0.869507	0.84703	1.08711	0.792838	-1.13655	1.45698	-0.0495134	0.402884	-2.31247	0.769258	-0.68916	-1.52133	0.0390401	1.02025	0.549354	-1.18855	-1.48363	-2.08638	-0.283562	-0.514131	0.739488
'MAGEB3	-0.437199	-0.804059	1.74302	1.26395	-0.220789	-1.49673	1.29195	0.736898	0.625536	-1.12843	2.40409	0.584578	3.15488	0.869507	0.84703	1.08711	0.792838	-1.13655	1.45698	-0.0495134	0.402884	-2.31247	0.769258	-0.68916	-1.34092	0.0390401	1.02025	0.549354	-1.18855	-1.48363	-2.08638	-0.283562	-0.514131	0.777618
'MAGEB4	-0.437199	-0.804059	1.74302	1.26395	-0.220789	-1.49673	1.29195	0.736898	0.625536	-1.12843	2.40409	0.584578	3.15488	0.869507	0.84703	1.08711	0.792838	-1.13655	1.45698	-0.0495134	0.402884	-2.31247	0.769258	-0.68916	-1.34092	0.0390401	1.02025	0.549354	-1.18855	-1.48363	-2.08638	-0.283562	-0.514131	0.777618
'MAGEB5	1.06878	-1.16775	1.12757	1.21201	-0.192424	-1.59333	1.09242	0.576458	1.2817	-0.760452	2.4496	-0.599823	2.61167	0.930057	1.00098	1.1505	1.27854	-0.995053	1.38539	-0.158009	0.382756	-2.97913	1.40754	-0.0119691	-1.63851	-0.224519	0.89841	1.344	-1.28225	0.0445081	-2.44331	-0.0877716	-0.546937	1.14224
'MAGEB6	1.06878	-1.16775	1.12757	1.21201	-0.192424	-1.59333	1.09242	0.576458	1.2817	-0.760452	2.4496	-0.599823	2.61167	0.930057	1.00098	1.1505	1.27854	-0.995053	1.38539	-0.158009	0.382756	-2.97913	1.40754	-0.0119691	-1.63851	-0.224519	0.89841	1.344	-1.28225	0.0445081	-2.44331	-0.0877716	-0.546937	1.14224
'MAGEB6B	1.07473	-1.04033	1.12757	1.21201	-0.192424	-1.59261	1.09242	0.576458	1.28183	-1.40454	2.4496	-0.60023	2.61167	0.930057	1.00225	1.15191	1.34687	-0.885613	1.38539	-0.166123	0.381247	-2.97913	1.4109	-0.0119691	-1.63851	-0.224519	0.89841	1.344	-1.28225	-1.50682	-2.44331	-0.0877716	-0.546937	0.813682
'MAGEC1	-0.243314	2.49757	-2.15928	-0.585393	-0.191862	1.42362	-1.65372	-0.0905458	-0.588539	1.80206	-0.660151	-0.192549	-2.23746	-0.939256	1.14977	-1.74205	-1.06242	0.685631	-0.45121	-0.0786419	0.66641	-0.28144	-4.89587	1.30982	0.612912	1.33821	0.678826	-2.03869	0.0577547	1.0317	-0.0813305	0.728932	0.524438	-0.986334
'MAGEC2	-0.241119	2.61986	-1.89681	-0.587804	-0.191862	1.51447	-1.09843	0.450478	0.237912	1.68046	-0.660151	-0.237239	-2.23678	-0.939256	1.2166	-1.74205	-1.03301	0.637051	-0.445085	-0.441327	0.989184	-0.28144	-3.91293	1.37107	0.487815	0.694345	0.986338	-2.03869	0.0589119	1.0289	0.303661	0.728932	0.524438	-0.427111
'MAGEC3	-0.243314	2.49757	-2.15928	-0.585393	-0.191862	1.42362	-1.65372	-0.0905458	-0.588539	1.80206	-0.660151	-0.192549	-2.23746	-0.939256	1.14977	-1.74205	-1.06242	0.685631	-0.45121	-0.0786419	0.66641	-0.28144	-4.89587	1.30982	0.612912	1.33821	0.678826	-2.03869	0.0577547	1.0317	-0.0813305	0.728932	0.524438	-0.986334
'MAGED1	-1.33728	-1.22828	-0.625637	0.553467	-0.140755	0.919906	1.94975	-0.21533	0.757621	-1.32073	2.4174	0.0491889	0.231123	0.927027	-0.660395	1.1811	1.53899	-0.992016	0.871458	0.594866	1.05342	2.76201	0.970858	-1.6878	-2.03031	-0.291719	1.53492	1.1017	0.309923	-1.53445	-1.58269	0.429466	-0.884628	0.978695
'MAGED2	1.08344	-2.55049	-1.19395	1.79803	-0.140755	1.46908	1.56812	0.290095	1.6891	-1.1385	2.40991	0.516754	0.217364	0.948657	-1.9642	0.969357	1.55688	-0.0111746	1.37627	0.472617	0.504854	2.76203	0.525998	-1.61995	-2.03041	-0.816439	0.173991	0.986916	0.312003	-1.51229	-0.841457	0.5436	-0.884628	1.3005
'MAGED4	-1.33728	-1.29372	-0.701566	0.683499	-0.140755	0.919868	1.94975	-0.131206	0.747956	-1.36709	2.4174	0.0491889	0.230773	1.54968	-1.20274	1.1811	1.25991	-1.46408	1.37627	0.9979	0.685434	2.76201	0.950215	-1.6878	-2.10194	0.401797	1.44697	1.1017	0.115823	-1.53445	-0.966767	-0.273275	-0.884628	0.999199
'MAGED4B	-1.33728	-1.22828	-0.62916	0.440151	-0.140755	0.923222	1.94975	-0.131206	0.747956	-1.36709	2.4174	0.0491889	0.230773	1.54968	-0.660395	1.1811	1.22415	-1.38207	1.37627	0.581306	0.685434	2.76201	0.970858	-1.6878	-2.13305	-0.293689	1.53492	1.1017	0.115823	-1.53445	-1.5909	0.458921	-0.884628	0.92259
'MAGEE1	2.22292	-0.903352	0.0225957	0.410383	-0.506898	0.493476	-0.707705	0.894861	3.07221	0.331603	0.388938	-0.407069	-1.96568	-0.851231	0.299721	0.444244	-0.116363	-0.872385	-1.70356	0.0919467	-1.05194	0.0299984	-1.14745	0.121266	0.533262	-0.555403	-2.34786	-0.00237179	-0.0490349	0.414522	2.22866	-0.246326	-0.769654	-0.383613
'MAGEE2	1.62851	0.189004	-0.0975952	0.436459	-0.506898	0.665265	-0.707705	1.10064	2.70808	0.409727	0.388938	-0.400075	-2.07908	-0.851231	-0.84222	0.0858632	-0.580309	-1.19523	-1.67743	-0.369099	-1.05194	0.0500593	-0.658871	0.443629	1.27081	0.386992	-2.36353	-0.0257389	-0.0557421	0.543157	1.79192	-0.279495	-0.769654	-0.420013
'MAGEF1	-0.649405	-0.539974	0.345148	-1.36118	-0.283102	1.07295	0.289261	-0.0243199	-0.391783	0.660087	0.837011	2.32311	1.00783	-0.121561	0.864284	0.782956	2.60309	-1.42375	-0.997892	-0.093608	4.12202	-0.826316	1.77152	1.23121	-0.297635	-0.167443	0.448111	0.361748	0.725819	1.3714	0.286893	-1.26597	-3.85769	1.53238
'MAGEH1	-0.691619	-2.44364	-1.51684	0.912884	-0.153936	0.766594	-0.380358	0.480015	1.58513	-1.44569	2.40991	0.662204	0.218076	0.948657	-1.87233	0.561755	1.3885	-0.210953	0.835019	-0.972336	0.504854	2.76203	-3.55388	-1.50608	-1.83981	-0.836576	1.22218	1.48198	0.312162	-1.54093	-0.499406	-0.275947	-0.945251	-0.632536
'MAGI1	0.084508	-1.05655	-3.15931	-0.0598074	-1.41908	-2.63198	0.341712	-1.04053	-0.78517	-2.30416	0.86752	0.899022	-1.93143	-1.07433	-0.265647	0.69745	-0.902299	-0.653436	-1.21828	-0.259148	-0.129673	-2.41323	1.83822	0.190473	-0.0429612	-0.243816	-1.20134	1.15765	1.26047	-0.830756	0.133305	-0.971492	-3.91299	-3.66209
'MAGI1-AS1	0.0849435	-1.03702	-1.45137	0.396528	-1.41908	-2.67783	0.341712	-0.736203	-0.794106	-2.2986	0.86752	1.36229	-1.92609	-1.09942	-0.315621	0.863557	-0.549525	-0.208971	-1.21834	-0.345208	-0.438968	-2.43043	1.93552	0.164278	0.22906	-0.241161	-1.22789	1.15643	0.949029	-0.845914	0.108767	-0.973384	-3.91298	-3.07917
'MAGI1-IT1	0.0849435	-1.26775	-1.47313	0.396528	-1.41908	-2.67783	0.341712	-0.736203	-0.767883	-2.39217	0.86752	1.36229	-1.92609	-1.09942	-0.315621	0.846939	-0.549525	-0.208971	-1.21834	-0.480879	-0.438968	-2.41323	1.93552	0.164278	0.22906	-0.241161	-1.16662	1.15643	0.949029	-0.845914	0.108767	-0.916243	-3.91298	-3.13775
'MAGI2	-2.41236	-0.724289	0.73109	-0.0691585	1.19656	0.408866	-0.241189	0.756063	1.51744	1.3123	0.853316	0.319602	0.292466	-1.33683	6.77199	-0.513728	-0.454301	-0.958949	1.13239	0.0805134	-0.0361003	0.492915	1.27858	-0.590782	-0.733379	1.16107	1.53662	-1.29496	1.12098	-0.687022	1.70948	-0.651658	3.3719	2.67026
'MAGI2-AS1	-2.27371	-0.630005	0.525844	0.209528	1.2039	0.585705	-0.240063	1.11961	1.33168	0.388273	0.853316	0.63286	0.529749	-1.33182	6.609	-0.496354	-0.158141	-1.12526	1.16686	0.190654	0.0813081	0.572139	1.24095	-0.759313	-0.763547	0.181487	1.50473	-1.20087	1.12095	-0.687022	1.87895	-0.688201	3.37225	2.60167
'MAGI2-AS2	-2.28216	-0.699665	0.420848	-0.0930147	1.2039	0.585705	-0.240063	1.18093	1.29425	0.303307	0.839612	0.63286	0.529749	-1.33318	6.60432	-0.496354	-0.158141	-1.4494	1.16686	0.0765148	0.0813081	-0.279568	0.944577	-0.768528	-0.771451	0.101501	1.50473	-1.20087	1.12141	-0.688846	1.88494	-0.688201	3.37225	2.21081
'MAGI2-AS3	-2.32109	-0.800312	0.234407	-0.192959	1.2039	0.585863	-0.240063	0.998624	0.778501	0.752169	0.835222	0.475903	0.531157	-1.32726	6.51535	-0.659569	-0.276264	-1.20293	1.16648	0.158889	0.0834628	0.567226	0.944741	-0.744484	-1.21915	0.253484	1.59397	-1.05257	1.12202	-0.688846	1.90195	-0.698114	3.37225	2.20242
'MAGI3	-0.166368	1.11354	0.751366	-1.56317	0.239131	0.0241237	1.02606	-0.302647	1.65841	-0.942379	1.34476	-0.0793483	0.123207	3.25475	6.1259	0.79874	0.289262	-0.484202	-0.9701	-1.99153	0.833283	-1.04759	0.593937	-1.88449	1.74981	0.284693	0.268117	-0.732939	-1.19173	-0.703544	1.99731	-0.00322581	-1.54761	1.54329
'MAGIX	-1.36808	-0.996765	-0.261271	2.02227	-0.0625723	-1.41264	1.52353	-0.172231	0.861162	-1.72726	2.37336	0.0857339	0.2149	0.921008	0.538235	1.53665	1.12015	-0.874007	1.35345	1.44949	0.613777	2.75721	2.56734	-1.44229	-2.43788	-1.06869	0.972886	1.08081	-0.027909	-1.59143	-1.4002	0.528048	-0.740366	1.20747
'MAGOH	0.846356	1.20253	1.77826	0.257185	-0.0920197	-2.1824	0.583709	-0.305888	1.24562	-1.39126	1.47386	-0.507681	1.33779	2.12182	5.70731	1.41258	-0.440628	0.766729	0.066745	-1.1544	1.38846	-1.47229	1.78624	-1.536	1.73786	0.737075	-1.09244	0.0591919	-1.17149	-1.51981	0.604402	0.534275	-0.065571	2.21359
'MAGOH2P	-0.907035	1.04716	-1.33605	-1.12286	2.115	0.722601	0.207812	-0.112407	-0.202774	-1.47471	0.618404	0.658761	-2.92792	-1.75087	-0.949939	-1.2095	-0.392834	0.746946	-0.870038	-1.01291	-2.114	1.32895	-0.896178	-1.23904	0.100368	-0.0336767	0.0930418	1.15582	-1.85401	-0.68124	-1.56615	1.605	0.877849	-1.98038
'MAGOH3P	0.249503	2.20893	-0.105504	0.750735	0.702692	1.10348	0.0420988	-0.156715	-0.717727	0.422041	-0.089567	0.500329	-0.875766	3.33036	-2.19214	-0.20723	0.722314	-1.90388	-0.726177	-0.564128	-0.600616	3.25188	-1.21583	-0.00858631	-1.12429	-0.218785	0.0256812	1.88824	0.0338029	0.846596	-1.881	-0.360802	2.18711	0.925574
'MAGOHB	-0.132183	-1.13605	-0.35738	0.454384	-0.755872	1.16279	-0.07196	1.04621	0.75398	-0.604749	-2.3855	2.35123	0.658742	-0.866223	0.0759479	-0.283302	0.908143	-0.0391805	1.06262	0.21174	0.335854	0.714912	-1.21249	-1.57031	0.497266	1.18232	-1.35815	0.987239	0.192188	2.62281	-0.432651	0.920301	0.863142	1.00892
'MAGT1	2.23246	-0.618363	-0.154536	-1.4001	-0.506898	0.516715	-0.84474	1.34573	3.34681	-0.13504	0.285416	-0.64702	-1.96277	-0.845952	-1.91387	-0.229546	0.0869949	-0.536657	-1.70356	0.477875	-1.05194	0.0205391	0.253232	0.0522728	1.66079	-0.556502	-1.20975	0.00808932	-0.0435319	0.414522	2.0356	0.0912229	-0.769654	-0.400753
'MAIP1	3.08343	0.13815	0.270196	-0.985311	2.61081	0.158125	0.645391	-0.42812	-0.0189981	0.0427419	-0.593124	0.0814283	2.80272	-0.177677	1.62975	1.12458	-2.02722	-0.87557	0.590263	-1.1311	0.0916225	-1.43233	3.25123	1.24281	-1.23128	0.951186	0.0710199	-1.24468	2.8149	-0.562691	1.12623	0.471338	1.53278	2.44102
'MAJIN	0.870819	-0.0451699	-0.571046	0.662562	-0.594169	0.592313	-0.684568	0.531	-0.906111	-0.0885938	1.35343	-1.75341	1.02906	0.606834	-2.43029	0.0250625	0.385031	-0.516275	0.164468	-1.25067	2.78774	2.20394	3.10278	-1.43011	-0.215539	-0.883133	-0.319308	2.01009	-3.21985	-0.884085	0.587344	-0.900646	-0.454102	-0.040841
'MAK	0.26413	0.125098	-0.626512	0.241962	1.28024	1.3902	-0.323631	2.27126	-3.06966	-2.1963	0.0243519	-0.139889	1.0852	-0.184654	-3.34245	-0.049796	-2.18556	0.206781	-2.21241	-1.56101	-0.0725967	-1.22771	-1.13626	0.458154	3.53281	2.3069	0.397191	0.573721	0.812296	-1.42521	-0.125539	-0.930267	-2.74302	-1.49397
'MAK16	-0.153665	1.4699	-0.89096	-2.50137	-0.854753	-0.963156	-2.21029	-0.305074	0.338554	-3.31746	0.655877	0.14625	0.0145913	0.344397	-0.0624148	0.600959	-0.572844	-0.20353	0.856867	-0.361355	0.456834	-1.29406	-1.56256	0.183946	-0.367097	-0.826213	-1.5715	-0.770005	0.607345	0.89458	-0.00370986	0.2167	-1.09477	-2.28041
'MAL	3.85152	-1.93375	0.765401	0.726834	1.93264	0.524732	0.754152	2.15833	-0.0230998	-0.241907	-0.115982	0.0839928	3.13504	0.777618	1.35019	0.377352	-0.231391	-1.08518	0.933039	0.739754	0.703452	2.24812	1.1846	1.03679	-0.189883	-0.454683	0.280248	-1.5185	0.78001	-0.591094	2.4083	0.319242	1.98407	3.94633
'MAL2	-0.240694	0.225077	0.0916231	0.999708	-0.929705	-0.639862	-0.401738	-0.306979	-0.826968	1.06459	0.261829	2.15127	3.98052	0.965885	-0.718439	0.569755	1.64534	0.408941	0.591893	0.698725	1.31372	-1.05914	2.24191	1.3657	2.52986	0.633722	-1.61428	-1.86442	2.30076	2.4749	0.0394832	0.839316	3.00233	3.79396
'MAL2-AS1	-0.240694	0.165766	0.080738	0.999708	-0.929705	-0.640155	-0.401738	-0.380747	-0.826968	0.986462	0.261829	2.15127	3.98052	0.965885	-0.718439	0.510254	1.6403	0.408941	0.591893	0.806081	1.31372	-1.05914	2.39298	1.3657	2.53636	0.633722	-1.6452	-1.86442	2.30076	2.4749	0.0394832	0.839316	3.00233	3.78474
'MALAT1	0.870819	-0.0451699	-0.571046	0.662562	-0.594169	0.592313	-0.684568	0.531	-0.906111	-0.0885938	1.35343	-1.75341	1.02906	0.606834	-2.43029	0.0250625	0.385031	-0.516275	0.164468	-1.25067	2.78774	2.20394	3.10278	-1.43011	-0.215539	-0.883133	-0.319308	2.01009	-3.21985	-0.884085	0.587344	-0.900646	-0.454102	-0.040841
'MALINC1	-1.77547	0.231647	-0.515169	-1.81363	0.714583	-2.35986	0.0907694	0.645231	1.86547	-0.018559	1.42219	-2.88881	0.280776	-1.47016	0.92817	-0.0713248	1.0198	1.29357	-3.26577	0.722142	-0.168459	-1.48854	0.650066	-1.31718	-1.40855	-0.947375	1.09212	-0.0529772	1.55558	0.917381	-0.950502	0.667755	1.84198	-0.796074
'MALL	3.70406	-0.854603	0.62658	1.36624	1.088	-0.584832	-0.374183	0.244472	-1.21536	1.1274	-0.105521	0.603533	2.93263	-0.261174	2.41903	-0.580737	0.21501	-0.467664	0.792776	0.158626	0.600218	-1.45809	2.10299	0.799096	0.454872	-0.390207	1.36797	-1.07901	2.57264	-0.406052	1.18311	0.690593	1.35809	3.24315
'MALRD1	-0.346663	0.372161	1.1026	0.047326	-1.73676	1.62229	-1.06585	-2.03178	-0.387308	-2.05663	-1.34906	-0.642397	1.15502	1.88625	-6.39012	3.4832	-0.547211	-0.339339	-1.34691	0.214477	-0.54828	-0.315187	-1.64157	-0.905148	0.222646	-1.97881	-0.109471	0.825058	-1.24681	-0.330661	0.678482	0.761915	0.506223	-2.16524
'MALSU1	-1.25368	0.638043	0.583861	0.75243	-0.0345553	0.401193	0.481088	0.0719414	1.92449	1.47211	0.90521	0.209894	0.36513	-1.46077	5.26765	-0.254868	1.79826	-0.515323	1.72388	-1.4479	-1.85511	0.218971	0.44469	-0.723899	0.118579	-0.265453	0.20989	-0.92653	1.0412	0.0209638	0.42327	-0.429911	2.04219	2.07969
'MALT1	1.82156	1.99365	-0.516548	-0.374752	-1.19926	0.88386	0.0777704	-1.3224	0.299468	-1.25882	-1.18603	-0.145767	-3.48576	-1.46369	0.680234	1.38251	-0.0227289	0.215621	0.472378	-0.492414	-0.423659	0.525954	-1.25898	-2.24148	-1.02301	0.541179	0.410147	-1.81444	-1.15415	-0.0279661	0.802158	0.985901	0.0648781	-1.43694
'MAMDC2	1.06025	1.74686	-0.390707	-0.311958	-0.332308	1.26914	1.47344	-0.857674	-0.816743	-0.457598	-0.973443	0.240264	-2.4958	1.75373	-0.472874	-0.69104	-0.406367	0.941045	-1.03815	-1.1958	-1.30677	0.555264	1.77792	-0.764896	-1.21786	0.906833	-1.34603	0.346332	-0.584517	-0.698317	-1.55447	0.761992	-0.295683	-0.935831
'MAMDC2-AS1	1.06025	1.74686	-0.390707	-0.311958	-0.332308	1.26914	1.47344	-0.857674	-0.816743	-0.457598	-0.973443	0.240264	-2.4958	1.75373	-0.472874	-0.69104	-0.406367	0.941045	-1.03815	-1.1958	-1.30677	0.555264	1.77792	-0.764896	-1.21786	0.906833	-1.34603	0.346332	-0.584517	-0.698317	-1.55447	0.761992	-0.295683	-0.935831
'MAMDC4	2.18681	0.649676	0.895471	-0.557515	-0.768913	1.06504	0.823421	0.134447	-1.10598	-0.352061	-1.21625	1.16931	-1.1649	1.76094	-1.39468	-0.135285	0.244215	0.694964	-0.249438	-0.527111	-1.82716	-0.811638	4.76802	-0.252777	-2.02301	1.00945	-1.37448	0.73604	-0.845756	-0.294237	-1.30531	2.19721	-0.897511	0.214288
'MAML1	-2.20439	0.386296	0.278021	-0.149262	0.352165	-2.3362	-1.67134	0.601758	0.130866	0.624665	0.432336	-4.03375	1.57074	0.0682747	0.416044	-0.903369	-0.264748	1.03672	-2.95731	-0.388628	-0.383985	-2.69052	1.27406	-0.394931	-1.77654	-0.0652638	0.0472361	-0.0235265	2.28562	0.976035	1.70344	1.06929	1.32426	-0.986314
'MAML2	1.63052	0.297698	-0.894093	3.85541	-1.785	0.438662	0.23764	-0.815728	-1.61194	0.329861	0.605674	-2.41415	-0.500942	0.909778	-1.56489	0.47527	-0.780432	0.797006	-0.804697	-0.894797	2.94489	1.85706	2.02771	-1.42104	0.968158	0.736524	-0.811508	1.89696	-2.95579	-0.97673	-1.2115	-0.162549	-1.05083	-0.112765
'MAML3	-1.49266	0.388725	0.43923	-0.61476	-1.06395	-1.52153	-1.48961	-0.899883	1.24262	0.371896	-0.855607	-1.71458	-3.90521	-0.192054	0.545653	-1.72648	-0.944553	0.878112	-0.590066	-1.21766	-1.36368	3.18221	-1.17904	-1.55686	-0.0345594	0.207725	0.0168566	1.39446	0.864926	0.264834	-1.93287	-0.345159	-1.13286	-2.78113
'MAMLD1	0.121472	1.84	-1.40479	-0.323892	0.102767	1.44742	-0.70005	0.652497	-0.48863	0.623304	-0.664277	0.423085	-2.55008	-0.883367	0.872257	-1.52613	-0.143506	0.920503	-0.152494	-0.992065	0.32103	-0.13092	0.0459682	0.550069	-0.440146	0.157947	0.397656	-1.41488	1.535	0.526057	0.5326	1.17931	0.549253	0.171116
'MAMSTR	-0.88282	-1.60858	1.2165	0.396292	0.491801	-0.764554	1.63893	0.465254	0.989601	-0.383803	-1.82122	-1.16431	0.686659	0.134549	4.45179	-0.510048	0.610482	0.142492	2.94127	0.776498	-0.617224	-1.12131	-0.298568	2.11787	1.62632	0.586595	0.755701	-1.0491	1.87568	-0.379024	0.62849	0.640656	0.774005	2.32339
'MAN1A1	1.59557	0.419224	1.36442	1.81081	0.636156	-0.246953	-0.272298	1.36482	-1.66618	-0.0929178	-0.721528	0.501505	1.79312	-0.127596	-3.3536	1.18796	0.104251	1.54244	2.25137	-0.189038	-1.60234	0.552638	-1.03005	-0.126892	0.694273	-1.34293	0.429899	0.492461	-1.86363	-1.65952	0.69907	-0.413126	-0.88875	0.320763
'MAN1A2	0.673299	1.11057	0.39969	-0.785572	-1.44475	1.89588	-0.395137	-0.9496	1.49572	-0.586088	1.45997	0.0159918	0.224792	0.844227	5.90754	1.00974	0.911855	-0.925624	-1.24445	-1.38797	0.159072	-1.12361	1.523	-2.34299	1.83685	0.813652	0.355477	-0.452204	0.805514	-0.732452	1.75124	-0.0232674	-0.697563	1.75867
'MAN1A2P1	0.795163	-1.74284	0.417633	-0.696483	-1.01403	-0.697253	0.644476	0.00937183	-0.663076	-1.23632	-1.90724	-0.654863	-0.0616529	-0.0869106	5.84609	-1.24057	0.212092	-0.348257	0.491154	2.60961	-0.574894	-1.16297	0.892969	2.02731	-1.07189	0.911117	0.519765	-1.54537	0.909093	-1.4657	1.99071	-0.0599924	0.74505	0.4859
'MAN1B1	2.18584	0.700645	1.06928	-0.804722	-0.768913	1.04677	1.73157	0.0820121	-1.20392	-0.33159	-1.76673	1.21187	-1.23828	1.76094	-1.39468	-0.400635	0.254373	0.625544	0.109102	-0.342484	-2.05981	-1.21609	3.20959	-0.298939	-1.83163	0.997708	-1.51849	0.438185	-0.843106	-0.294237	-1.29458	2.45648	-0.897511	-0.109047
'MAN1B1-DT	2.18584	0.700645	1.06928	-0.804722	-0.768913	1.04677	1.73157	0.0820121	-1.20392	-0.33159	-1.76673	1.21187	-1.23828	1.76094	-1.39468	-0.400635	0.254373	0.625544	0.109102	-0.342484	-2.05981	-1.21609	3.20959	-0.298939	-1.83163	0.997708	-1.51849	0.438185	-0.843106	-0.294237	-1.29458	2.45648	-0.897511	-0.109047
'MAN1C1	0.675398	-0.018905	-1.18243	-0.809777	0.185622	-1.21941	-1.90109	-0.11235	1.68937	-1.30935	1.5579	-1.30751	-1.23169	2.08625	5.57273	0.822035	-2.31738	1.38473	-0.68419	1.28855	1.15431	-1.63231	-1.04799	-0.901361	2.11121	0.213127	-0.537257	-0.263379	-1.1202	-1.71298	-0.345508	1.91502	-0.557818	0.0771798
'MAN2A1	-1.87789	0.197544	-0.929961	-0.500942	-0.515994	-1.73859	0.68285	0.992464	1.6918	-1.00361	1.60967	-2.99741	0.381066	-1.94115	-0.0361551	-0.106411	0.975666	1.1197	-2.87538	2.24543	-0.723685	0.0781276	-1.94991	-0.632966	-2.23788	-0.0472354	0.82586	-0.132661	1.69899	0.985429	-0.424321	1.80064	1.78607	-0.626828
'MAN2A2	-0.477588	-0.152735	-1.66167	-1.01232	1.85177	1.45786	0.716469	1.38177	1.31981	1.75848	0.399742	1.18383	-0.216278	1.32398	0.949633	-2.21517	0.579302	-1.33888	0.104511	-1.45558	1.41079	1.27926	0.346656	0.194821	-0.428395	0.717009	-0.162525	-0.928014	-3.65667	1.61219	-0.432746	-1.5486	1.60365	0.784104
'MAN2B1	-0.296844	-0.45614	1.32715	-2.44646	-1.0398	0.119891	1.25781	-0.0472264	-2.93139	-2.99241	0.535326	-1.85197	0.113225	-0.113551	1.6136	-2.25324	-1.09331	-1.82446	-0.322038	0.0627102	-1.48459	-0.617799	-0.0373335	0.170446	-0.842364	1.38897	-2.12346	-1.21922	0.0895863	-1.48573	0.0186147	1.39028	0.830769	-2.88289
'MAN2B2	-2.38412	-2.19325	0.243304	-0.52014	-0.0655181	-0.721756	1.12302	-1.15867	1.44979	-1.58248	0.0171653	-1.25939	-1.90382	-0.810302	1.3964	-1.1108	0.0805163	1.58235	-0.695717	-0.171186	-0.715914	0.857837	0.401962	-0.475567	-0.190764	-1.0405	-0.174473	-0.710335	0.67236	0.506111	-1.15607	-1.37339	0.987076	-1.93161
'MAN2C1	-0.312936	0.242101	-0.600091	-0.777598	1.33142	2.14024	0.706101	-0.346749	0.976285	0.205739	-1.88121	-0.619537	-1.35358	1.24085	0.139304	-3.46047	0.804024	-0.195307	0.827127	0.132046	0.502232	1.26599	-1.47027	-0.421909	-0.510501	0.075306	0.998225	-1.19711	-3.62305	1.09575	-0.757789	0.154787	1.60518	-0.537097
'MANBA	-1.36714	0.00954008	0.00536764	-0.653796	-0.328937	-0.531012	-1.23568	-1.37403	0.791217	0.0593966	-0.830259	-1.52617	-3.59193	-0.164644	1.11509	-1.70424	-0.108065	0.373136	-2.37889	1.2234	-2.07314	2.34219	0.186187	-2.13013	-0.488493	-0.251384	-0.647886	0.681536	0.828695	0.277512	-2.32976	1.68292	-0.704787	-2.58404
'MANBAL	-0.399946	0.355889	-1.80071	-1.30513	-0.130518	-1.57366	1.57949	1.39457	-1.50369	1.0953	-1.35949	1.04907	0.899549	-1.74777	1.72693	0.827032	-0.227203	1.18669	1.39794	1.65613	-1.12783	0.448125	2.70388	-0.255265	0.641061	0.0182064	0.501041	0.54245	1.01986	-0.197559	1.20921	0.85937	1.70802	1.94811
'MANCR	-0.318344	-1.80694	1.10325	0.2848	-2.18485	1.40571	-1.15417	-1.26422	0.661787	-1.15892	-1.33716	-0.229448	0.657088	1.79213	-5.31633	4.06162	-0.727845	0.325575	-2.81882	-0.0598269	-0.183691	-0.336024	-1.53773	-0.169576	0.809526	-1.56946	-0.0929713	1.38331	-1.2196	-0.255798	0.945594	0.184432	-0.215027	-1.8003
'MANEA	0.305982	1.97543	1.08946	1.21198	0.96298	0.222597	0.190228	1.59771	-1.57833	1.28176	-0.727849	1.68731	1.51898	-0.166613	-2.92783	1.17168	-0.233482	0.56003	2.9055	-1.04287	-1.10675	1.26861	-0.708382	0.379658	1.31714	-0.751138	0.455106	-0.130732	-1.86801	-2.01484	1.45827	-1.96543	-1.03668	0.922871
'MANEA-DT	0.305982	1.97543	1.08946	1.21198	0.96298	0.222597	0.190228	1.59771	-1.57833	1.28176	-0.727849	1.68731	1.51898	-0.166613	-2.92783	1.17168	-0.233482	0.56003	2.9055	-1.04287	-1.10675	1.26861	-0.708382	0.379658	1.31714	-0.751138	0.455106	-0.130732	-1.86801	-2.01484	1.45827	-1.96543	-1.03668	0.922871
'MANEAL	2.05585	0.787744	1.92208	0.170789	0.796649	-0.93433	-2.4651	-0.510285	1.14058	-1.854	1.50897	-0.518706	1.33737	2.06391	5.80879	2.66732	-1.10037	0.785986	0.10597	-1.41885	0.636324	-0.388944	0.925942	-1.73302	2.53721	-0.120716	-1.41908	-0.793612	-1.09118	-1.55458	-0.45958	0.014784	-0.473415	1.46756
'MANF	-0.445	-0.923909	-2.49896	-0.0813331	-1.26039	-1.78296	0.0802925	-0.596378	-0.468908	-1.824	0.810339	1.21845	-2.96745	-1.20227	-1.47264	0.704263	-0.73332	-0.172709	1.91992	-0.155561	0.0409877	-2.31242	1.17412	0.373983	0.646259	0.134475	-0.203649	1.34869	1.20909	-1.35721	-0.984983	0.0933837	-3.94551	-2.72176
'MANSC1	-0.12842	-0.750847	-0.155264	0.24305	-0.755872	1.78406	0.281934	0.850614	0.960855	0.00729117	-2.3855	1.88829	0.654729	-1.67982	-1.67615	-0.397	0.534033	0.0460699	0.890821	1.50387	0.664062	0.728082	-0.404607	-0.267001	-0.0682167	1.27293	-1.66319	0.944855	0.187395	2.62281	-0.83288	0.364887	0.863142	1.06692
'MANSC4	-0.889535	-0.0207446	1.2653	0.118588	0.791376	1.54096	-0.310935	-0.905122	0.582124	-1.67787	-1.68995	1.8573	0.66184	-2.05299	-0.23697	-0.0355502	1.99124	-0.397522	2.70031	0.654658	1.21728	0.660742	-0.476756	0.447438	1.44859	0.779916	-0.305546	0.751615	0.0715151	3.21571	0.115537	2.03155	0.557824	2.5175
'MAOA	-1.55807	-1.33276	0.979391	1.14675	-0.0368182	-1.82768	1.68789	0.753729	0.142519	-1.75261	2.37336	-0.0533242	3.08934	0.878515	0.767479	1.44833	2.19252	-0.899849	1.11711	-0.146999	0.325003	-3.25844	2.70282	-0.493921	-2.12933	-1.79171	0.452898	0.310287	-0.0225169	-1.38188	-1.38268	-0.367284	-0.407332	0.265423
'MAOB	-1.45134	-1.33276	0.983834	1.23429	-0.0368182	-1.82768	1.68789	0.753729	0.142519	-1.70508	2.37336	-0.0533242	3.08934	0.878515	0.884862	1.44833	2.13374	-0.882801	1.11711	0.127385	0.325003	-3.25844	2.6857	-0.493921	-2.12933	-1.82665	0.457831	0.310287	-0.0225169	-1.38188	-1.53496	-0.367284	-0.407332	0.33451
'MAP10	2.59826	-0.656969	-0.795037	1.39492	1.03035	-0.764874	-1.26705	0.813793	-1.34458	0.136484	-0.0626561	0.0400079	4.223	2.39386	0.00838591	-0.316441	0.344452	-0.357174	1.16711	0.0373258	0.577734	1.06649	0.651627	3.5807	-2.29983	0.868546	1.09753	-0.138239	1.63764	2.01763	0.56712	0.415825	0.863253	3.3996
'MAP11	-2.81766	-1.69527	-0.235513	0.771392	0.267404	1.09285	-0.198819	-0.583308	-0.0239432	1.55905	2.059	0.746918	0.713106	-2.21569	4.58286	-0.658605	-0.0844302	-1.99681	1.15421	0.843139	-0.748389	0.591569	0.602764	-0.501017	-0.925562	-0.0525733	0.762511	-0.784001	0.85082	-0.705434	1.91516	0.352985	3.37683	1.39533
'MAP1A	-0.965705	1.81075	0.105001	0.374262	0.861933	2.32235	0.226222	-0.729698	0.3804	0.0560002	-0.599087	-0.817755	-1.15898	1.26961	-0.986043	-3.84066	-0.108183	-0.258037	-1.39318	0.861511	1.30398	1.24909	-1.96158	-0.576964	-2.02207	-1.8908	2.27202	-1.30035	-3.22887	1.10622	-1.96349	1.25362	1.59994	-1.17477
'MAP1B	-1.61481	0.687555	-1.46341	-1.57297	-0.804332	-0.905161	0.349891	0.295457	1.46086	-0.749792	1.99339	-3.72226	-0.626266	-1.55784	-0.348868	-0.843769	0.172871	0.92426	-1.59558	0.829171	-1.0004	-0.18324	-2.22564	-1.90897	-2.16808	0.309752	0.351834	-0.091296	2.07429	0.969813	-0.308567	2.80762	1.81188	-1.50623
'MAP1LC3A	-0.588352	0.338367	-0.867865	-0.669271	-0.635634	-1.59162	1.30592	0.920155	-1.49131	1.08398	0.165712	1.25114	0.890536	-1.37097	2.23242	0.936101	0.368947	1.01853	2.18913	2.06635	-1.12476	0.437492	2.64599	-0.369345	1.67866	-0.226576	-0.00851291	0.685244	1.01794	-0.200363	0.00502325	0.507053	1.72194	2.49315
'MAP1LC3B	-1.32407	-0.534602	1.00365	0.0779823	-0.661587	-1.6186	-1.11188	1.6333	-1.93933	1.35326	-2.5224	-1.37172	-3.54787	-1.77009	0.374944	-1.15946	0.285579	1.54658	-1.25433	0.0842733	1.26085	-3.51708	-2.25529	1.04199	-0.466224	-1.23809	1.08488	-1.98531	-0.268114	-1.16062	0.034511	-1.46008	-0.340358	-3.78189
'MAP1LC3B2	-1.05336	-0.338176	0.482642	-1.2616	1.27147	1.23567	0.336383	0.683957	1.30733	-0.985136	-0.799982	1.62874	0.577193	0.619601	1.76172	0.704251	1.04478	0.738013	2.91367	0.282877	-0.780154	0.379611	-0.210691	1.97153	0.27093	0.869149	0.307788	0.564658	-0.125377	3.47928	-0.189939	-2.0511	0.232531	2.76231
'MAP1LC3BP1	-0.126001	-0.11441	1.17541	-0.441287	-0.629944	0.0895588	0.580487	-0.403393	-0.15577	1.32353	-0.73864	-0.449806	-3.82766	0.888584	-2.86481	-1.38388	-0.964851	-0.559005	-3.00975	-0.845073	-1.18641	0.502876	1.10476	-0.102295	-0.607613	-1.63924	-0.792747	-0.196784	-1.76988	-0.974558	-1.63116	0.399988	0.705652	-3.24553
'MAP1LC3C	2.48174	-0.644855	-0.202129	1.32112	1.0254	-1.15168	-0.646885	0.207643	-0.573487	0.419429	-0.0605274	0.0433065	4.24324	3.6567	1.27343	-0.148635	0.478751	-0.456921	0.485244	0.466088	0.776592	0.435083	1.14183	3.1355	-0.213223	0.00102063	1.16179	-0.540104	1.6562	2.01418	0.987749	0.371955	0.878836	4.18211
'MAP1LC3P	1.83477	1.7409	-0.580423	-0.190461	-1.22837	0.881732	0.0659587	-1.34322	0.475046	-1.70835	-1.18772	-0.175753	-3.48777	-1.26064	0.615068	1.40332	-0.629485	0.352423	0.478599	-0.396502	-0.758034	0.559946	-1.24748	-2.24212	-0.834376	0.180603	0.660549	-1.57551	1.14158	-0.0174988	0.697835	0.857996	0.0648781	-1.19287
'MAP1S	-0.454991	-0.325173	0.200831	-2.76363	-1.56416	0.24085	1.24404	1.30541	-1.46367	-2.53431	0.538274	-2.36688	0.437948	-0.109848	1.1051	-1.46396	-1.57323	-1.14086	-0.406367	0.849771	-1.0308	-0.59989	2.63281	0.950933	0.0262034	-0.212862	-0.590962	-1.71695	-0.255225	-0.181564	0.291865	-0.166473	0.84301	-1.78512
'MAP2	2.76679	1.16399	-0.473169	-0.601361	0.932559	-0.128268	0.702711	0.113695	0.362576	-0.247662	-1.42256	-0.880369	2.45128	-0.0513049	1.62813	1.48622	-0.409128	0.753392	-1.01412	-1.71596	0.157373	-1.4218	3.79377	1.39781	-0.871922	0.726364	-0.827972	-2.44415	2.80998	-0.528664	0.197206	0.297546	1.53091	1.78149
'MAP2K1	-0.557078	0.584906	-2.26713	-0.191342	1.35757	2.3284	0.117988	0.54864	1.02362	0.745834	2.00702	-0.614118	-1.36319	1.24953	0.801408	-4.60303	-0.230213	0.338743	0.836427	-0.0813222	0.835443	0.995854	-0.0928665	-0.193204	-1.71781	0.109168	0.870918	-1.33121	-3.62406	0.827557	-1.92111	2.01816	1.60332	0.0718643
'MAP2K1P1	0.132539	1.2952	-0.975774	-3.00351	-0.167259	-0.445509	-2.16636	-1.1656	0.498669	-1.96431	0.638472	-0.752446	-0.696165	0.342592	0.282925	0.986016	-0.704945	-0.124421	2.82099	-1.35736	0.297802	-1.28109	-2.08078	-0.830284	-1.07325	-1.66824	-0.357369	-0.668492	0.623096	0.904501	-0.682401	2.32939	-1.09131	-2.10715
'MAP2K2	0.430832	-1.29822	-0.0419231	-2.87404	-0.590686	0.138284	1.64494	-1.00794	-1.83498	-2.81627	-2.03294	-4.77528	-0.896506	-0.0198026	1.61668	-1.08178	-1.74837	-1.31698	1.29226	-0.599358	-1.23107	0.0944936	-0.702643	-0.595927	-1.87943	-0.879782	-1.21851	-1.56356	0.214772	-1.48328	-1.9591	0.838151	-0.486377	-4.98982
'MAP2K3	-1.12598	0.386189	-2.08911	0.370055	1.54963	0.803535	0.156642	0.0819294	-0.0139172	-1.16	0.604861	1.07518	-2.25505	-0.591939	-2.20057	-0.321092	0.670188	0.0166161	-1.13323	-0.196229	-1.58867	0.953328	0.987268	-0.414156	-1.33697	-0.398861	0.198426	0.547389	-0.679562	2.07332	-0.264809	-0.42086	0.885113	-0.841026
'MAP2K4	-0.652499	1.00126	-1.57774	-1.12026	1.90357	1.08812	-0.127001	-0.968791	0.586022	-1.4536	0.624053	0.677025	-2.93644	-1.76317	-1.71111	-1.48267	-0.296663	0.683118	-1.46467	-0.693496	-0.686888	1.33422	-0.180021	-0.854955	-0.71801	-0.0873992	0.0734474	1.45233	-1.85243	-0.703472	-1.31942	1.56682	0.876248	-1.87734
'MAP2K4P1	1.61318	0.197738	0.19055	0.312535	1.95858	0.283426	-0.715362	1.26865	3.34049	0.993397	2.38197	-0.398487	1.08588	-0.851809	-1.85383	0.323698	0.440461	-0.405798	-1.67743	-0.0862132	-0.176698	0.169311	-3.15834	0.0978359	0.953554	-0.366453	-1.60434	-0.070405	-0.0296983	0.410225	1.63672	0.0443585	-0.521674	1.00722
'MAP2K5	-0.554174	0.452512	-0.792283	-0.303996	1.34169	1.24581	0.11856	0.816929	1.06232	0.990203	1.3537	-0.301672	-1.36278	1.28441	0.179879	-4.07334	-0.131216	0.367229	0.836427	-0.316679	0.835443	1.27111	-0.299494	0.0258951	-1.20309	0.0271024	0.456791	-1.33282	-3.62352	0.832756	-1.34365	0.726257	1.60464	0.0332397
'MAP2K6	0.89197	0.173354	-1.15309	1.22926	1.75704	-0.69377	-0.117301	-0.296065	1.50013	1.32346	1.00818	2.77355	2.42315	-0.842107	-0.0445473	1.05519	0.733932	-0.143522	-0.524482	-0.562968	-2.84155	0.543503	0.366403	0.0303744	-0.503496	-0.106369	-0.0559135	0.753407	0.289953	1.22121	0.901396	-1.34334	0.367527	1.7607
'MAP2K7	-0.881563	-0.426751	-0.191522	-1.7881	-1.07462	0.797286	1.98136	-0.702199	-2.16521	-3.89225	-0.962176	-3.70019	-0.275897	-0.0707371	1.21409	-2.1065	-1.19735	-0.920169	1.37717	-1.24204	-1.4334	-0.793681	0.191524	-0.963542	-2.08845	0.385177	-0.73074	-1.21011	0.0955654	-0.28309	-1.23772	-0.117373	-0.486377	-4.33446
'MAP3K1	-1.85771	-0.302379	-1.98851	-1.95312	-0.798097	-0.656635	-0.253741	0.0855756	1.72012	-0.77346	1.98977	-2.97358	-0.776645	-1.64054	-0.32745	-1.05271	0.00284318	1.3889	-2.09968	-0.160359	-0.306847	-0.1631	-3.146	-1.22653	-1.73486	-0.293392	-0.990702	-0.193575	2.05852	1.02272	0.103822	2.13045	1.79246	-2.32819
'MAP3K10	1.66343	-0.944857	0.130242	1.84547	-0.764978	-0.619315	0.104197	-0.461371	-0.424401	-0.838261	-2.68091	-1.03159	0.816777	0.143169	4.89519	-1.504	1.89186	1.09908	1.53102	3.02584	1.3972	-0.894916	-1.35252	1.30833	-0.114738	1.24761	0.691415	-1.40022	1.87766	-1.36955	2.83878	-0.86661	0.778235	2.09194
'MAP3K11	0.870819	-0.0451699	-0.571046	0.662562	-0.594169	0.592313	-0.684568	0.531	-0.906111	-0.0885938	1.35343	-1.75341	1.02906	0.606834	-2.43029	0.0250625	0.385031	-0.516275	0.164468	-1.25067	2.78774	2.20394	3.10278	-1.43011	-0.215539	-0.883133	-0.319308	2.01009	-3.21985	-0.884085	0.587344	-0.900646	-0.454102	-0.040841
'MAP3K12	-0.258193	-0.876003	-0.473682	-0.416985	1.14035	0.955869	-0.683587	0.566085	0.912651	-0.491648	0.122293	1.11658	0.824228	0.748602	-0.0484552	0.778157	1.73706	-1.04636	2.03763	-1.569	-0.49211	0.271312	2.33292	1.01549	-0.914211	0.801629	0.622436	-0.131071	-0.0757849	3.39077	0.81363	-2.91052	0.336261	1.76451
'MAP3K13	-0.664709	-0.544036	0.440866	-1.38623	-0.0870672	0.672584	0.285702	0.497819	0.0871484	0.521584	0.837011	2.32567	1.00783	-0.121561	0.480533	0.538178	2.42294	-1.81018	-0.997773	0.0442451	4.11886	-0.826316	2.08781	1.22993	-0.842924	-0.27883	0.20047	0.361748	0.731113	1.3714	0.266301	-1.20889	-3.85769	1.37583
'MAP3K14	0.811291	-0.720779	-1.31088	0.266048	2.45768	-0.635054	-0.148628	0.0367452	0.263691	0.476511	0.980087	2.20295	1.95542	-1.30735	-0.788082	-0.574075	-0.91908	-0.175303	0.550969	1.21577	-1.22518	0.530426	-1.19931	-1.51421	-0.410323	0.409562	-0.962285	0.763395	0.291326	1.377	-0.860215	0.894703	-0.150518	0.449519
'MAP3K14-AS1	0.811291	-0.720779	-1.28691	0.266048	2.45768	-0.635054	-0.148628	0.0992062	0.263691	0.509741	0.980087	2.20295	1.95542	-1.30735	-0.788082	-0.463446	-0.680882	-0.16461	0.550969	1.21577	-1.22518	0.530426	-1.04007	-1.51421	-0.432691	0.409562	-0.804577	0.763395	0.291326	1.377	-0.860215	1.26235	-0.150518	0.648214
'MAP3K15	0.183107	-2.32525	1.11535	1.53071	-0.189509	-1.77653	1.47908	0.563971	0.798426	-0.897707	2.37515	-0.545293	3.18193	0.816858	1.22874	0.93618	1.48181	-1.49645	1.37071	-0.987424	0.426988	-3.28613	1.45903	-0.27297	-1.69501	-0.465539	1.53096	1.6645	-0.325351	-1.51939	-1.84216	-0.643793	-0.56145	0.576812
'MAP3K19	2.95975	0.345948	0.595907	0.383115	1.62156	1.94937	1.46193	-0.246484	-1.35614	1.65366	-0.681093	-0.0626768	3.03794	-0.206366	2.15206	-0.0284302	0.95911	-1.02747	0.866028	0.724719	0.305148	-1.44744	-1.24125	1.70703	-2.48223	-0.68637	-1.18872	-1.07914	2.76833	0.0754383	1.04521	1.20292	1.35584	2.68727
'MAP3K2	2.9618	0.46019	-0.394133	0.903181	1.06992	0.344873	1.4419	-0.704713	-0.278137	2.09279	-0.692823	0.234467	2.59796	-0.227715	2.25017	-0.67904	-0.236956	-1.69297	1.13326	0.787077	0.590445	-1.45581	-0.159506	1.78703	-1.91693	-1.03917	-0.406859	-0.795533	2.76657	0.0774517	0.480644	1.20481	1.35584	2.41273
'MAP3K2-DT	2.9618	0.605095	-0.392328	0.903181	1.06992	0.344873	1.4419	-0.704713	-0.343917	1.99545	-0.689318	0.234467	2.59796	-0.227715	2.25017	-0.823343	-0.24737	-1.70916	1.13326	0.787077	0.590445	-1.45591	-0.144669	1.78703	-1.91706	-1.08494	-0.406859	-0.795533	2.76657	0.0774517	0.480644	1.20481	1.35584	2.37531
'MAP3K20	2.90488	0.381818	0.667192	-0.197812	2.55629	-0.154937	-1.40337	0.170368	-0.0930525	1.28826	-0.598199	0.0109053	1.09085	-0.114129	1.35708	0.738194	-0.498526	-0.88767	0.646037	-0.493602	0.829195	-1.42093	0.600495	1.15671	-2.06255	-0.623929	-0.912892	-1.04171	2.78085	0.00704369	1.05289	0.828911	1.30427	1.71796
'MAP3K20-AS1	2.90488	0.450224	0.825798	-0.342851	2.55629	-0.154937	-1.40337	-0.119488	-0.0930525	1.41198	-0.598199	0.0109053	1.09085	-0.114129	1.35708	0.738194	-0.498526	-0.7439	0.646037	-0.19134	0.835907	-1.42093	0.591099	1.15671	-1.77581	-0.623929	-0.912892	-1.04171	2.78085	0.00704369	0.819052	0.828911	1.30427	1.78969
'MAP3K21	2.5936	-0.838314	-0.290331	1.39972	1.03035	-1.50885	-1.26705	0.920646	-1.17118	0.271816	-0.0626561	0.0390043	4.26262	2.39386	-0.367832	0.0945684	0.533371	-0.27719	1.16711	-0.410094	0.577734	0.52997	0.63634	3.66346	-1.00078	0.909629	1.18662	-0.154327	1.63764	2.01763	0.613	0.415825	0.863253	3.55278
'MAP3K3	0.269113	0.180864	-0.147863	0.857103	1.75636	-1.35923	-0.113683	-0.635995	0.244859	0.978897	0.98624	2.71993	2.50376	-0.812841	-1.23849	0.670434	0.00456253	-0.0857825	-1.00048	-0.883457	-2.50399	0.384583	0.521666	0.995775	0.332617	-0.033004	-1.0504	1.26159	0.287671	1.08494	0.622722	-0.478627	0.331836	1.15791
'MAP3K4	1.43563	2.00529	2.2028	1.50736	0.950911	-0.337331	1.90871	1.17168	-1.76991	-0.502818	-1.0131	0.732172	1.47947	-0.181739	-3.84845	0.543732	0.290537	0.691956	2.11741	1.90276	-1.55941	-0.325623	-1.10297	-0.718919	-0.760369	-1.54093	-1.015	1.82282	-1.87643	-1.55276	1.46299	0.553888	-0.650099	0.700535
'MAP3K5	1.67116	1.07567	1.89989	1.25527	-0.357472	-0.578522	0.878864	0.924167	-1.44125	0.6784	-1.04694	0.418613	1.47127	-0.210536	-3.8293	0.817837	0.573073	1.49621	2.55246	0.288957	-0.936489	-0.267943	-0.135773	0.379069	0.112069	-1.62513	-0.733669	0.843679	-1.91089	-1.6522	1.79345	-0.395143	-0.680486	0.579393
'MAP3K6	0.92326	-0.593634	-0.893545	-0.727434	0.193644	-1.54639	-2.40954	0.315411	1.41525	-1.25369	1.5579	-1.36524	-1.23784	2.08625	5.50905	0.715481	-1.72708	1.57601	-0.558121	1.89151	0.461988	-1.56656	-0.707331	-0.79214	2.76121	-0.215435	-1.02597	-0.350825	-1.13159	-0.628733	-1.65096	1.23757	-0.263215	-0.000126092
'MAP3K7	1.22801	1.44923	1.52789	1.12593	1.11113	-0.046597	0.042557	1.42204	-1.95022	1.32347	-0.704862	1.04362	2.50381	-0.176355	-2.75786	0.703269	0.254453	0.578354	2.96523	-1.73664	-1.52851	1.35637	-0.07	0.345376	0.561501	-0.647713	0.882182	-0.301885	-1.85924	-2.01508	1.91088	-1.99669	-1.24209	0.922882
'MAP3K7CL	-0.387748	-0.970842	2.61775	0.232965	-1.13382	1.23533	-0.134606	-1.04977	-1.14002	-0.269092	-1.45533	1.24565	0.624581	1.93793	-1.16822	-1.76915	0.489177	-1.15466	0.577981	0.719783	0.251514	1.89857	-0.593663	0.574107	0.496136	0.210991	0.180502	0.467789	0.358635	1.31658	-0.607022	-0.740059	1.12981	0.694881
'MAP3K8	0.769996	-0.385333	2.40948	-0.812451	0.870906	1.92607	-0.96956	-1.57571	-0.39343	-1.85765	-1.34934	0.242454	0.688535	1.77782	-6.16421	3.73105	-0.547864	-0.518186	-1.28999	-0.330784	0.0195785	-0.363763	-0.15685	-0.0836972	0.664609	-1.73924	-1.19438	0.887017	-2.00642	-0.318429	-0.442321	0.355678	0.550873	-1.32396
'MAP3K9	0.313074	2.36578	-0.524305	0.860711	0.687449	1.18437	0.0102668	-0.218167	-0.826118	0.684397	-0.101332	0.842818	-0.884096	3.33295	-2.10461	-0.446672	0.887017	-2.52289	-0.700481	-0.840768	-0.891408	3.36917	-0.492137	0.190213	0.36446	-0.0195473	0.760538	1.90135	0.0296198	0.842038	-1.11153	0.856657	1.74255	1.66094
'MAP4	-0.42281	-1.31091	-2.53875	-0.0209574	-1.90615	-3.04039	0.144429	0.0430163	-0.645413	-1.40273	2.29492	1.1032	-2.9837	-1.20018	-1.21381	0.801856	-0.857178	-0.190139	1.81496	-0.11317	-0.154588	-0.835336	0.663352	0.341576	1.01182	-0.0971155	-0.337518	0.162152	1.20926	-0.80296	-1.98561	-1.84622	-3.94378	-3.17846
'MAP4K1	0.519365	-1.76564	0.395895	1.3734	-0.387292	-1.36383	1.57356	0.628945	-1.19747	-0.537051	-2.68091	-0.170756	0.832647	0.142446	5.11964	-0.922467	1.33815	-0.558015	1.87644	1.98371	1.27758	-0.896128	0.186817	1.58013	-0.531846	1.1269	0.185116	-1.26014	1.8781	-1.3755	2.98348	-1.23159	0.778235	1.89778
'MAP4K2	0.870819	-0.0451699	-0.571046	0.662562	-0.594169	0.592313	-0.684568	0.531	-0.906111	-0.0885938	1.35343	-1.75341	1.02906	0.606834	-2.43029	0.0250625	0.385031	-0.516275	0.164468	-1.25067	2.78774	2.20394	3.10278	-1.43011	-0.215539	-0.883133	-0.319308	2.01009	-3.21985	-0.884085	0.587344	-0.900646	-0.454102	-0.040841
'MAP4K3	3.11699	-1.49062	0.491321	1.62438	2.1009	-0.354996	-0.157584	0.661006	-0.721699	0.541251	-0.10859	-0.515976	1.09142	0.748361	0.411137	1.56906	-1.26838	-0.949269	0.21182	0.642772	0.741337	1.50528	-0.618666	-0.500225	0.427557	0.493547	0.413789	0.465901	0.752868	-0.752813	1.48545	0.0261304	2.51734	2.54167
'MAP4K3-DT	-0.357312	-1.49062	0.930726	1.62438	2.1009	-0.355338	-0.157584	0.367753	-0.723255	0.818514	-0.10859	-0.516462	1.17212	0.748361	0.411137	1.56906	-1.26876	-0.657749	0.21182	0.186289	0.741337	1.50851	-0.0845687	-0.500225	0.385435	0.493547	0.413789	0.459062	0.601228	-0.752813	1.45016	0.0261304	2.51734	2.04791
'MAP4K4	3.61578	-2.25635	1.02378	0.255208	1.00609	0.428856	-1.40079	1.50364	-0.521464	0.775202	-0.0943617	0.250345	2.89266	-0.257044	2.36169	0.345141	0.138896	-1.08469	0.823956	0.608842	0.233626	-1.51931	2.70006	1.40114	-0.469829	-0.206447	1.77338	-1.0551	2.60286	-0.392123	2.22306	0.323748	1.37135	3.37742
'MAP4K5	0.49575	2.10765	0.738535	0.213732	-1.12492	1.02282	0.120953	1.02433	-0.776046	0.832803	-0.107278	0.630863	-0.585798	3.34358	-1.76179	-1.09096	0.794802	-2.54245	-1.55367	0.527169	-0.619562	1.90324	-0.692603	0.22465	1.01841	-0.469906	0.122675	1.90287	0.0220987	0.904614	-0.878185	1.64836	2.32284	1.69196
'MAP6	1.77673	-0.144152	-0.869314	1.49563	1.44926	0.682134	-0.0840904	-0.0448833	-0.848266	0.512399	1.74614	-2.23256	0.326286	0.753083	-1.98437	-0.319301	-0.055609	0.540645	-0.665455	-0.5273	3.20826	2.24254	2.66252	-1.0408	-1.32497	2.42779	0.0771731	1.71703	-3.22014	-0.98237	1.5455	-0.288557	-1.1457	1.28561
'MAP6D1	-0.453969	-0.197359	0.504951	-1.38575	-0.27623	1.09805	0.289261	0.798012	0.595819	0.648609	0.835369	2.35214	0.86114	-0.11803	1.0548	1.24057	2.76307	-1.38663	-0.714729	0.084213	3.89144	-0.826909	2.52726	1.23116	-0.538712	-0.275856	0.745251	0.802158	0.722286	1.3714	0.265068	-1.41225	-3.86117	2.30382
'MAP7	1.51354	0.889045	1.72246	1.25527	-0.357472	-0.516456	0.878864	2.1546	-1.51546	0.679563	-1.04694	0.617842	1.47127	-0.210536	-3.93055	0.273798	0.350048	1.49621	2.43509	0.328542	-0.936489	-0.267574	-0.135773	0.379069	0.4127	-1.7032	-0.728103	0.837302	-1.90978	-1.6522	1.51539	-0.395143	-0.55052	0.583929
'MAP7D1	0.626755	0.933505	0.666082	-0.157291	-0.168324	-1.4171	0.658632	-0.645131	2.07516	-1.72419	1.49737	-0.715269	-0.474133	2.06504	5.85061	2.74183	-1.04438	1.11839	0.0928345	-1.7002	0.627297	-0.523434	0.114202	-1.47718	1.86752	0.197827	-0.922277	-0.311962	-1.08985	-1.55552	-0.856259	-0.867885	-0.472394	0.872178
'MAP7D2	-0.395255	-2.30313	0.988747	1.36892	-0.189509	-1.76727	1.47908	0.669602	0.0780027	-0.997562	2.37515	-0.545293	3.18537	0.809021	1.34862	0.324889	1.58504	-1.23597	1.37071	-1.39429	0.426988	-3.28613	0.401739	-0.0809597	-1.5341	-0.15923	1.0879	1.64243	-0.323222	-1.51939	-1.42259	-0.643793	-0.56145	0.136311
'MAP7D3	1.26277	2.72816	-1.43703	-1.3306	-1.03507	1.13347	-1.6551	0.361167	-0.561511	1.13831	-0.66921	-0.282142	-2.36297	-0.844775	0.977152	-3.05204	-1.242	1.9022	-0.104523	0.198374	-0.172842	-0.171641	0.298644	0.980665	1.18116	0.172303	1.36709	-1.70723	0.02859	1.0714	1.44385	0.785964	0.524438	0.161374
'MAP9	-0.955953	-0.983358	-1.44949	-0.408205	-1.53158	-1.02633	-1.6772	-1.10965	0.132809	-0.412631	-0.860278	-0.623016	-3.33646	-0.191613	0.623563	-1.62581	-0.120459	1.02146	-0.750403	-0.572653	-1.55837	-0.381751	0.016369	-1.56883	-1.25154	0.616643	-0.545806	1.20422	0.864418	-1.62069	-0.637772	-0.269896	-1.13403	-3.85135
'MAPK1	0.219056	-1.31732	-0.978462	-1.44109	-0.564954	0.654315	-0.0707249	-0.650844	0.997845	1.14169	0.440725	-0.33057	-0.747045	0.118376	-4.29915	-0.626273	-0.139595	-1.67343	-0.267133	-0.928485	1.47977	-1.09622	-3.71243	-2.50708	-0.797135	-0.82656	-0.029838	0.735974	-0.849285	-2.3766	-0.858402	-0.0858839	1.15407	-3.52206
'MAPK10	-0.945252	-2.00172	0.503286	0.205315	-0.641892	-1.32377	-1.97824	-0.918463	1.6217	-0.250488	-0.826961	-1.71344	-4.07738	-0.784713	1.11957	-1.73079	-0.291944	0.372361	-2.1704	1.59936	-1.94813	2.37425	1.30384	-2.33541	-0.155695	-0.0688677	-0.400698	0.630815	0.851271	0.272153	-2.39426	0.606948	-0.701207	-2.81986
'MAPK13	1.10309	0.809372	-0.354552	0.978179	1.31205	-0.502161	1.50184	-0.75957	-2.90366	-1.25477	-0.598308	0.227081	1.0265	-0.210546	-3.24304	-1.73205	-2.05543	-1.00202	-1.96787	-1.71545	-0.673684	0.481378	1.25795	-0.507096	2.87877	1.82406	2.5827	-0.609563	0.784134	-2.02452	0.561451	-1.31174	-2.2451	-1.45226
'MAPK14	0.621891	0.842229	-0.223437	0.978179	1.31205	-0.318836	1.50184	-0.73643	-3.14923	-1.25477	-0.598308	0.227182	1.0265	-0.21015	-3.24304	-1.38109	-1.98621	-0.574404	-1.96787	-1.74091	-0.673684	0.481378	1.25889	-0.62629	3.1119	1.86599	2.55372	-0.609563	0.784134	-2.02452	0.332329	-1.31174	-2.2451	-1.38868
'MAPK15	-0.127843	0.884947	-0.614269	1.78729	-0.994139	-0.538361	0.168448	0.048246	-0.885148	1.32266	0.349358	2.14976	3.83025	1.08724	-0.256859	0.655372	0.428805	0.136668	1.50123	0.0923144	1.63229	-0.866939	1.18748	0.444633	3.01729	0.242557	-0.958636	-2.1039	2.30751	2.51781	0.206754	1.52688	3.10581	4.05349
'MAPK1IP1L	0.715026	2.46782	0.00168747	0.717913	-0.938263	1.11659	0.120953	1.11541	-1.07364	0.227811	-0.0697678	0.61322	-0.59373	3.34555	-1.351	-1.0241	2.22668	-1.7582	-1.87087	0.253242	-0.77267	1.89654	-0.0488092	-0.0865287	0.252292	-0.266877	-0.364002	1.95554	0.0207603	0.905692	-0.377283	1.39573	2.32243	1.92794
'MAPK3	-2.5552	1.09605	-0.571964	-1.34342	0.548758	-1.54165	-0.92428	-0.534277	-2.05406	0.284464	-3.12023	-1.46797	-0.0599183	-0.392138	-0.300335	-1.03251	0.386915	-0.757214	-0.172865	-0.44448	1.30872	-1.59099	1.77645	0.533873	-0.4095	0.568467	0.637505	-1.54695	1.61878	0.751509	0.725157	0.940702	-0.299062	-1.73062
'MAPK4	1.62792	2.05164	-0.635123	-0.0133666	-0.28643	1.186	0.119505	-1.01098	0.691958	-1.44729	-1.18772	-0.185419	-3.48628	-1.26959	0.589379	0.853245	-0.649315	-0.196571	0.261476	-1.03157	-0.382767	0.610419	-0.441427	-2.01111	-0.95711	-0.568902	0.379448	-1.73293	1.13178	-0.0401889	1.07505	1.16651	0.0648781	-0.996572
'MAPK6	0.00489074	0.494503	0.314887	0.238077	1.33844	3.28942	0.926174	-0.223898	0.457519	0.70567	-1.4234	-0.671764	-0.828707	1.27893	-0.837724	-3.62021	-0.151164	-0.0455824	0.163057	0.919655	0.67824	1.30464	-2.40689	-0.40669	-2.11787	0.199255	1.60424	-1.41115	-3.60964	0.839358	-2.98847	1.30835	1.60203	-0.535433
'MAPK6-DT	0.00489074	0.622969	0.320436	0.238077	1.33844	3.28942	0.926174	-0.223898	0.457519	0.70567	-1.4234	-0.656877	-0.828707	1.27893	-0.837724	-3.62021	-0.151164	-0.0455824	0.163057	0.871851	0.67824	1.30464	-2.40689	-0.40669	-2.11787	0.199255	1.55209	-1.41115	-3.60964	0.839358	-2.98847	1.30835	1.60203	-0.526912
'MAPK6P1	0.278002	-0.62913	-0.0760094	0.517881	-1.79372	0.818417	-2.52686	0.39097	-0.637821	-0.528869	2.41054	2.08893	3.09489	0.909867	-0.995121	-0.45603	1.30793	0.413642	-0.0841098	-0.334726	0.697992	-0.0648928	-0.380682	0.705345	3.29339	-0.692415	0.733374	0.343063	0.625768	1.27835	2.48561	0.320672	4.3355	3.10724
'MAPK6P2	-1.11423	-0.715935	0.472614	-0.0132646	-1.06384	1.16085	-0.135977	-1.86338	-0.274106	-0.600932	-1.44597	0.00495849	0.758124	2.10962	-1.69871	-1.58029	1.33531	-0.873289	0.679434	-0.0915067	0.387266	1.83253	-1.09316	0.141117	0.244638	-0.101565	-0.210491	0.567128	0.398941	0.703077	-1.11798	-1.09413	1.58802	-0.470905
'MAPK6P3	-1.72028	0.584648	0.825503	2.14285	-0.165121	-1.96546	-0.277123	0.088209	-0.49571	2.29589	-0.523252	-2.55179	-2.12368	0.0853252	-2.03226	-2.54177	-0.252305	1.10207	-1.86834	2.19995	-1.97217	-1.1477	-2.45959	2.23962	-0.0223996	1.22344	-1.3132	-0.360047	-0.689138	-0.719069	-1.5727	0.590949	1.16889	-2.12823
'MAPK6P4	-0.14752	-0.721463	0.0985054	0.107878	-2.01454	-0.0794261	-2.78808	-0.293616	-0.0872154	-1.05942	0.406412	1.72036	3.35728	0.42896	-0.251364	1.46079	0.741277	-0.914105	1.44994	0.929204	0.862589	-0.0601274	-0.748693	-0.745114	0.514083	-0.452774	-0.303839	-0.178247	0.610689	1.24331	2.47485	-1.37298	2.83339	1.2222
'MAPK6P5	-0.0177445	-0.441203	0.0496672	0.513893	-1.57706	-0.617374	-0.725417	0.187168	-1.0051	1.57225	2.37485	2.44454	3.98522	0.457666	-0.596978	0.478631	1.78002	0.593203	0.502849	1.33151	1.74925	-2.09635	2.52843	1.51531	2.28525	0.345645	-0.419479	-1.79782	2.33898	2.49257	-0.284837	1.29019	3.3683	4.28336
'MAPK6P6	0.689239	-0.585535	1.10767	-0.0241737	-0.499346	2.0613	-0.465612	-0.371559	-0.423191	1.2898	-1.81585	-0.0570548	-0.312573	0.548738	-7.02312	1.45726	-0.303531	0.418146	-1.35605	-0.507949	0.817144	-0.124724	-1.73557	1.0948	0.431287	-0.766959	0.63579	1.27405	-1.12426	-0.447866	-0.73365	-0.878832	0.548237	-1.25056
'MAPK7	-0.450081	0.971466	-2.7447	0.586492	1.54963	0.9738	0.203199	-1.90018	0.234024	-0.961403	0.604861	1.09617	-2.24437	-0.616745	-2.9092	0.805042	0.133619	0.170474	-1.32902	-0.695027	-1.63018	0.961325	0.408311	-0.87538	-1.42023	-1.21303	0.0874115	0.855357	-1.05911	2.99431	-0.823786	0.748483	0.885113	-1.14949
'MAPK8	0.974543	-0.962951	1.81392	0.0337969	-0.691176	1.35939	-0.465612	-0.513218	-0.295208	0.830903	-1.81585	-0.0223701	-0.312301	1.74189	-6.9976	1.45295	-0.963479	-0.0665034	-1.35605	0.195151	0.657152	-0.124724	-0.844157	1.23387	-0.519205	-0.590477	0.293912	1.16216	-1.62907	-0.320399	-1.18331	-0.900407	0.548237	-1.4407
'MAPK8IP1	2.25866	-0.486589	-1.3673	-0.270809	0.0582139	0.29398	-0.300204	-0.120082	1.73226	0.180939	1.37483	-0.931203	-1.15718	0.442523	-3.18064	1.90181	0.511916	-0.91481	1.07457	-0.588544	1.61084	1.87519	0.65058	-0.461434	-0.118151	-0.41227	0.698518	1.23649	-2.31152	-0.259846	-1.15101	-0.521307	-2.16041	-0.141352
'MAPK8IP1P1	1.32743	-0.312674	0.216715	0.52142	1.95353	-0.859154	-0.232036	0.199926	0.0386273	0.0971044	0.980087	2.20219	2.17464	-1.77176	-1.19133	-0.369124	-0.523712	-0.335322	-0.218467	-0.381224	-1.2164	0.703858	1.80794	-1.01954	-1.09921	0.865231	-0.552789	0.761569	0.289606	1.36665	-0.655801	-0.936787	-0.150518	0.640724
'MAPK8IP1P2	1.03421	-0.492906	-0.709218	0.667244	2.46262	-0.868119	-0.232036	-0.215283	0.167034	0.206089	0.980087	2.20244	1.95369	-1.30735	-0.800333	-0.168619	-1.38848	0.132139	-0.126647	0.701564	-1.37205	0.530426	0.264783	-1.51421	-0.189283	0.32122	-1.39192	0.763395	0.289606	1.36665	-0.144604	1.05583	-0.150518	0.70109
'MAPK8IP3	-1.79895	0.173922	-0.289574	-1.159	0.209425	-3.88504	-0.726605	-0.449587	-0.893864	-0.249724	-2.95676	-1.09987	0.0477585	-0.893291	-1.23261	-1.66009	1.01289	0.940295	-0.190048	-0.69084	2.27894	-2.29501	1.38709	-0.404143	-0.422973	0.918093	-0.561275	-1.77477	1.85027	0.652385	0.401223	1.8609	-0.270273	-2.11872
'MAPK9	-2.21015	0.359683	0.515039	-0.277755	0.352165	-2.40438	-0.159077	0.603601	1.55138	0.810082	0.432875	-4.03282	1.57074	0.0682747	0.391259	-0.828749	-0.128158	1.12136	-2.95731	-0.302399	-0.666675	-2.69052	1.7797	-0.407612	-1.55871	-0.271368	0.143013	-0.00397059	2.28584	0.976035	1.82405	1.31179	1.32426	-0.257373
'MAPKAP1	2.35716	0.182515	-0.083295	-0.000749619	-0.497188	1.50404	1.60545	-0.455189	-1.07078	0.191023	-1.78651	1.06586	-1.10316	0.468036	-0.434933	-0.55594	0.339954	1.30815	0.329595	0.391625	-1.78592	-0.848488	3.85641	-0.47758	-0.482141	1.26818	-0.836284	-0.204574	-1.35006	-0.864398	-1.18822	1.70092	-0.90026	0.286055
'MAPKAPK2	2.21363	0.879474	1.65089	1.19552	0.795301	-0.396444	1.57721	-0.0369093	-0.386861	0.0751316	-0.107696	0.444294	5.39514	3.92582	0.671547	1.43206	1.01478	-0.270624	0.997488	0.061892	0.757936	0.178291	2.57544	1.94659	-0.882076	1.90311	1.13827	-0.178619	1.57562	2.0001	1.1259	-0.526632	0.763304	5.83315
'MAPKAPK3	-0.445	-1.14517	-2.75707	-0.0813331	-1.26039	-1.78407	0.0802925	-0.423594	-0.13888	-2.34394	1.3918	0.985963	-2.96733	-1.20227	-1.1681	0.153126	-0.906211	-0.612107	1.41857	0.219791	-0.0143368	-2.31242	0.996276	0.0744509	0.66012	0.141156	-0.318442	1.18663	1.20923	-2.05202	-1.03683	0.757562	-3.94448	-3.07056
'MAPKAPK5	-0.634216	-0.96128	0.246683	-1.25278	1.25968	0.966498	0.274579	-0.961127	1.68664	-0.663055	-0.799896	1.59776	0.686109	0.607326	0.899255	0.366095	1.45048	-0.14629	2.98532	0.316617	-0.610388	0.363476	1.01634	2.31051	0.845934	2.04187	-0.746048	-0.349635	-0.0947458	3.43885	-0.558038	-2.67528	0.301769	2.29939
'MAPKAPK5-AS1	-0.634216	-0.968803	0.246683	-1.25278	1.25968	0.966498	0.274579	-0.961127	1.68664	-0.663055	-0.799896	1.59776	0.686109	0.607326	0.899255	0.366095	1.45048	-0.14629	2.98532	0.316617	-0.610388	0.363476	1.01634	2.31051	0.928404	2.03543	-0.746048	-0.349635	-0.0947458	3.43885	-0.558038	-2.67528	0.301769	2.31132
'MAPKAPK5P1	1.33124	-0.0672992	-2.53139	-1.05856	-0.131804	0.804624	-0.4814	-0.0937829	0.516657	-0.108251	-1.73088	-1.28783	-0.414754	2.53713	-6.96457	-0.939991	-0.24473	-0.407101	-1.35088	1.06155	1.08091	0.0122425	-2.34216	0.77386	-0.649843	-0.648522	-0.0677831	1.95968	-1.09952	-1.25499	-1.16092	-2.20242	0.484497	-2.90309
'MAPKBP1	-0.602236	2.30278	0.0275103	0.248164	0.861933	1.98475	0.368923	-0.568506	0.0596015	-0.0414794	0.130151	-0.818523	-1.16003	1.28165	-0.501209	-4.36843	-0.409669	-0.611515	-2.00925	0.106735	1.30433	1.4319	-0.764938	-0.446046	-1.73399	-1.97726	1.91808	-1.31928	-3.22882	1.08193	-1.88097	1.97974	1.61075	-0.999769
'MAPRE1	0.160253	1.38145	-1.04754	-0.764071	-0.66784	-1.33823	1.30592	1.76995	-1.58581	-0.401592	0.453717	1.01391	0.539076	-1.1702	2.8234	0.787075	0.529826	0.44513	2.14302	0.448805	-0.49583	0.422908	1.44562	-0.369214	2.01367	0.0877973	0.529837	0.837009	1.03046	-0.208377	1.4935	0.0180536	1.44809	2.62505
'MAPRE1P1	-0.0559735	1.41649	-0.569095	1.45152	-0.980381	0.0162345	-0.304815	-0.328831	-0.869511	1.26016	0.333242	2.13467	3.81906	1.1371	-1.14543	0.223797	0.187262	-0.247773	0.34646	0.357945	0.952166	-1.06019	2.06891	0.774513	2.87213	0.338194	-1.40032	-1.60278	2.26782	2.5137	0.143236	1.70326	3.11062	3.63185
'MAPRE1P3	2.91209	-0.653652	0.589801	-0.980197	2.1503	0.203001	-0.112123	0.155092	-0.816746	0.942896	-0.601489	-0.0312502	1.3032	-0.162278	1.2705	0.282451	-1.33985	-0.659442	0.871105	0.240214	0.984899	-1.38681	0.583391	1.172	-1.5078	-0.46472	-0.292204	-1.77467	2.78255	0.00680456	1.10063	0.765748	1.29765	1.5373
'MAPRE2	2.06795	1.85588	-0.621358	-0.458199	-0.41779	0.694631	-0.608437	-0.276022	0.971971	-1.53878	-1.20997	0.33452	-3.48213	-1.20403	1.62487	0.730829	-1.84232	0.5166	1.26269	-1.69697	-0.409275	0.592167	-0.689567	-1.32477	-0.799221	-0.0683107	0.878279	-2.2148	1.16455	5.73431e-05	0.0152049	-0.0626563	-0.0746832	-1.09479
'MAPRE3	3.32914	-0.96934	1.45191	1.79718	2.09564	0.0819119	0.413199	0.374326	-0.749993	0.262181	-0.11052	0.294356	2.59338	0.678546	0.229822	2.38673	-0.231003	-1.08159	-0.292562	-0.0991234	0.617032	1.39589	1.8299	-0.195603	0.861926	-0.53027	-0.0664383	0.440176	0.811759	-0.700414	0.827196	-0.550683	2.4636	3.42206
'MAPT	1.94461	-0.361963	-0.654771	0.0254382	2.47384	-0.839147	-0.232036	-0.215483	0.141353	0.206156	0.980087	2.20235	1.95369	-1.2874	-1.18839	0.159382	-1.53322	-0.222984	-0.288066	-0.299771	-1.01486	0.696698	1.20294	-0.975243	-1.46919	0.94566	-0.234047	0.761569	0.289606	1.36665	-0.170466	-0.221419	-0.150518	0.694753
'MAPT-AS1	1.62658	-0.186646	-0.58604	0.0743001	2.47384	-0.839147	-0.232036	-0.0529041	0.113191	0.42657	0.980087	2.20244	1.95369	-1.2874	-1.20114	-0.417289	-1.68765	0.0535119	-0.254479	0.153502	-1.01486	0.696698	-0.254186	-0.898853	-1.16903	0.944926	-0.422742	0.761569	0.289606	1.36665	-0.538429	0.492886	-0.150518	0.594771
'MAPT-IT1	1.94461	-0.361963	-0.618076	0.0254382	2.47384	-0.839147	-0.232036	-0.215483	0.141353	0.206156	0.980087	2.20235	1.95369	-1.35793	-1.18839	0.109129	-1.53322	-0.222984	-0.288066	-0.501325	-1.01486	0.696698	1.19799	-0.975243	-1.40487	0.926179	-0.234047	0.761569	0.289606	1.36665	-0.170466	-0.221419	-0.150518	0.651971
'MARC1	2.67664	0.526492	0.463592	1.52721	0.895723	-1.21183	-1.58754	0.331703	-1.44032	0.388961	-0.0691045	0.238548	4.22944	3.92877	0.630213	-0.414601	0.773072	-0.224825	1.02513	1.05591	1.04603	0.235107	0.326046	2.70372	-0.753512	1.40215	1.91846	0.285257	1.55453	0.766182	0.434645	-0.513682	0.743853	4.15906
'MARC2	2.66157	0.487361	0.31682	1.52659	0.895723	-1.21437	-1.58754	0.561764	-1.16988	0.42512	-0.0691045	0.237056	4.22727	3.92877	0.627465	-0.460581	0.765461	-0.0912214	1.02513	1.07954	1.04074	0.235107	0.549849	2.70141	-0.599487	1.41751	1.56235	0.28993	1.55867	0.766182	0.522481	-0.513682	0.743853	4.25582
'MARCH1	-1.68683	-0.346809	-1.43795	-0.0452785	-0.850306	-1.04289	-0.837852	-0.759471	-0.216892	0.525662	-1.50821	-0.320701	-3.3142	-0.171684	0.625413	-2.45224	0.406014	0.53145	-0.731252	0.0379947	-0.731402	-0.378756	-1.22485	-1.56576	-2.79341	0.476615	-0.762204	1.10423	-0.744428	0.298174	-1.59632	-0.442402	-1.13815	-4.02027
'MARCH10	0.547962	0.312957	-0.257017	-0.111363	1.75636	-1.24688	0.961655	-0.730997	0.396098	1.03616	0.975666	2.71309	2.52407	-0.812841	-1.24017	0.663458	-0.186635	0.345294	-0.952587	-1.50899	-2.33102	0.384583	0.555213	1.13468	-0.40278	-0.0846756	-0.80347	1.2504	0.288633	1.08784	0.449543	-1.11982	0.340325	1.03311
'MARCH10-DT	0.55787	0.312546	0.172623	-0.101676	1.75636	-1.1676	0.961655	-0.94394	0.389226	1.11449	0.975666	2.71309	2.52407	-0.812841	-1.24017	0.697165	-0.0349637	0.412088	-1.00048	-1.27361	-2.37516	0.384583	0.750303	0.90739	-0.352948	-0.410177	-1.36694	1.2504	0.288633	1.08784	0.600577	-1.3552	0.712028	1.0676
'MARCH11	-1.11283	-0.81015	-0.363036	0.0385154	1.23404	0.370238	0.720888	-1.45705	1.41918	0.580372	1.12333	-1.21912	1.98545	1.49341	0.733589	2.18943	-1.32159	-1.19784	0.395351	-1.64136	-1.4435	0.361865	-1.05154	0.660639	0.339152	1.19898	0.130164	-0.563028	1.89533	0.97104	1.6921	-0.676861	1.57461	1.4361
'MARCH2	-0.881563	-0.22635	-0.00587008	-2.33785	-1.0803	0.715367	1.98325	-0.60613	-2.42865	-4.8574	-0.962176	-3.70019	-0.275897	-0.0915612	1.20701	-2.02393	-1.06592	-0.935901	1.1537	0.530339	-1.35565	-0.793681	0.202298	-0.655344	-1.68586	-0.376709	-0.763504	-1.17265	0.0955654	-0.28309	-0.74152	0.562567	-0.486377	-4.06366
'MARCH3	-1.22504	0.694986	-1.03986	-0.709847	0.316203	-0.665142	-0.141496	0.82047	2.20455	0.0999609	1.32121	-3.54557	0.331425	-1.88208	0.865242	-0.410915	0.475779	1.22013	-3.17146	1.90781	-0.0554185	0.262325	-1.03733	-1.42445	-1.77991	0.313858	0.869134	-0.0701895	1.7131	0.901809	-0.0742879	1.3529	1.84024	0.0484148
'MARCH4	2.76076	-0.0868229	-0.418327	-1.04559	2.16695	0.326742	0.70733	0.745912	0.285944	-0.898062	-1.40764	-1.2186	2.45217	-0.0228359	1.46447	1.12364	-0.134202	0.736382	-1.04534	-1.18774	-0.570673	-1.48917	5.35495	1.31511	-0.902991	0.32658	-1.30764	-1.99135	0.512963	-0.503833	0.290859	0.25102	1.53865	1.41518
'MARCH5	1.44709	-0.189902	-2.28576	-1.04651	-0.988047	1.5965	-0.338693	-1.80754	0.163209	-0.53652	-1.77119	-0.677825	-0.427935	2.45057	-7.92994	-1.18141	-0.865286	0.553835	-0.807854	2.6723	0.602794	0.153765	-2.37864	0.887432	-0.0580686	-1.52452	-0.855537	1.37131	-0.314753	-1.26467	-2.50093	-1.34632	0.490125	-3.2568
'MARCH6	-0.292431	-0.117251	-0.38746	0.188689	0.740724	1.09181	1.15042	-1.48166	1.51515	0.0229029	0.150008	-1.10457	2.01023	1.4631	1.16351	1.55158	-1.40235	-1.04527	0.294037	-2.01619	-1.43433	0.367057	-1.65759	0.637241	0.217632	0.729328	-0.0550397	-0.354834	1.89675	0.938405	1.92687	-0.612476	1.57604	1.33518
'MARCH7	2.89604	-1.20729	0.529729	-1.12906	0.861865	0.670827	0.123734	-0.420607	-0.175802	-0.318069	-0.551118	-0.0821447	1.81599	-0.142222	1.64754	0.749538	-1.08829	-0.847112	0.849206	-0.532064	0.0626006	-1.44449	0.84195	0.967881	-1.55098	0.611237	-0.329659	-0.876894	2.76828	0.00680456	-0.370017	1.15735	1.29765	1.18241
'MARCH8	0.658448	-1.29142e-05	2.04737	-0.172451	-0.689973	1.48841	-0.401628	-0.579933	-0.224541	1.09076	-1.81667	-0.0463121	0.157807	1.77099	-6.22698	1.82991	-0.820961	0.0587705	-1.35605	0.122273	0.62036	-0.124264	-0.137924	0.919513	-0.232006	-0.389743	1.01474	1.03024	-1.05223	-0.511169	-1.55699	-0.784669	0.548237	-0.655694
'MARCH9	1.08592	-0.78117	-0.762577	0.100119	0.250885	0.681521	0.0159182	0.853984	1.62464	-0.905106	-0.49384	1.17458	0.591862	0.78739	1.67986	-0.197538	0.564305	0.0509494	2.27111	-1.16388	-0.740669	0.418981	-0.82318	0.903572	0.139774	0.898567	-0.299985	0.0725422	-0.120506	3.39361	-2.26242	-3.26018	0.332697	1.0587
'MARCKS	1.07843	0.915871	2.52418	1.59733	0.489936	-0.220289	-0.282316	1.84224	-2.08409	0.717595	-0.731076	0.81214	1.79339	-0.153703	-3.93879	1.06736	-0.320197	1.17993	2.68117	1.0561	-1.49255	0.597848	-0.163234	0.397985	0.920628	-1.40269	0.469229	0.582439	-1.86635	-1.66928	0.191672	-0.451899	-1.02433	0.89035
'MARCKSL1	0.679745	0.436794	0.471014	-0.365598	-0.752993	0.0749882	-2.48416	-1.28044	1.72989	-1.53415	1.49416	-0.687612	-0.497291	2.05898	5.70311	1.36189	-1.11795	1.03197	-0.253337	-0.390773	0.376543	-0.490531	-0.182892	-1.53315	2.59807	0.229705	-0.269015	-0.28312	-1.1346	-0.643121	-2.2471	1.11825	-0.373516	0.495034
'MARCKSL1P1	1.58634	-0.175358	-1.6146	-1.08266	-0.269764	1.46245	-0.467798	0.102796	0.511752	-0.15658	-1.76444	-1.26207	-0.400194	2.54957	-7.99312	-1.20914	-0.442063	0.157904	-0.986894	2.64739	0.603872	-0.170012	-1.54209	0.627888	-0.214568	-1.04915	-0.0377076	1.51038	-1.09171	-1.26038	-1.18049	-1.8125	0.471403	-2.42865
'MARCKSL1P2	1.44924	0.573669	3.25932	1.48085	-0.357472	-0.634632	1.00481	1.20428	-1.45889	0.968628	-1.05086	0.484835	1.48467	-0.211202	-3.55964	0.785862	0.456309	1.75096	2.54687	0.335974	-0.962553	-0.19644	0.792337	0.321994	0.985161	-1.43866	-0.201343	0.81915	-1.91108	-1.6522	1.22098	-0.390022	-0.550478	1.27955
'MARCO	3.15419	0.377065	-0.16297	0.984134	1.07783	-0.104449	1.22458	-0.834619	0.0232826	2.56385	-0.160509	0.566544	2.83737	-0.257893	2.70107	-0.659673	-0.556783	-1.78194	1.43563	0.141029	0.513711	-1.45121	-0.0563157	1.63979	-1.29069	-0.699288	0.444411	-0.751411	2.71887	-0.424297	1.07236	0.557722	1.35809	2.81997
'MARCOL	-2.38736	-0.941708	-0.229778	-1.27972	0.637819	-2.3035	0.10646	1.00763	1.39316	0.147069	1.81301	-2.99534	0.322201	-1.47387	0.618983	1.03314	0.576369	1.36637	-2.96369	1.13289	-0.473507	-2.44396	1.20465	-0.772589	-0.883748	-1.48253	1.3604	-0.101836	1.53726	0.92824	0.383856	1.28371	1.83607	-0.35579
'MARF1	-2.72641	0.984443	-0.772582	-1.56016	0.609389	-3.48666	-0.347293	-0.57738	-1.24493	0.0796777	-3.11983	-1.32094	-0.0662729	-0.429893	-0.830167	-1.53264	0.579103	-0.205392	-0.485804	-1.31598	2.11401	-2.67563	2.43876	-0.0169269	-0.941941	0.36237	1.49717	-1.17061	1.2361	0.75382	-0.403082	0.796686	-0.27207	-2.44598
'MARK1	2.89946	0.483243	0.410038	1.52659	0.895723	-1.21437	-1.58754	0.695112	-1.54535	0.42512	-0.0691045	0.237056	4.22727	3.92877	0.626029	-0.460581	0.765461	-0.116955	1.02513	1.07746	1.04074	0.235107	0.619503	2.70141	-0.614996	1.53574	1.31038	0.28993	1.55867	0.766182	0.522402	-0.513682	0.743853	4.25164
'MARK2	2.32686	0.503849	-0.00891354	0.286614	0.527111	0.516094	-0.54432	-0.556506	-0.432426	1.31745	1.35343	-1.73141	1.02913	0.606834	-2.71102	0.201065	0.798425	-0.205311	0.621465	-1.96599	2.95617	2.20435	3.36575	-1.2575	-0.585001	-0.477583	0.288976	2.06987	-3.21985	-0.884085	0.670965	-0.956336	-0.454102	0.984245
'MARK2P10	-2.71665	-0.987972	0.860375	0.410491	0.255033	1.6391	-0.240747	0.270249	0.544553	0.941061	2.04284	0.715904	0.576152	-2.21801	4.99428	-0.303466	0.251669	-1.83132	1.15306	0.647124	0.517063	0.584147	0.843649	-1.05577	-1.18914	-0.297689	1.61071	-1.23463	0.853295	-0.706253	1.88162	-0.163434	3.37641	2.09306
'MARK2P11	-2.88291	-0.756882	0.010032	-0.689002	0.611466	-1.8681	-0.486558	1.12914	1.56832	0.309864	1.37977	-3.13891	1.00555	-1.23563	-0.810971	0.531803	0.643254	1.52627	-3.01351	-0.412748	-0.416612	-2.34094	1.88701	-0.869447	-2.17484	-1.24768	0.531087	-0.0353486	2.30336	0.919104	1.09924	1.44129	1.39528	-0.711673
'MARK2P12	-1.25345	0.0149563	0.723299	-0.844265	0.0946908	-1.88056	-0.0185256	-0.354785	-0.00723855	1.64652	-0.522431	-2.27235	-1.7308	0.0627333	-2.56495	-0.598443	0.572725	0.476228	-0.682048	0.789472	-1.27197	-1.11876	-1.21335	0.98773	-0.354538	1.77237	-1.13889	-0.352658	-1.59302	-1.11437	-1.42378	0.907645	0.268598	-2.43608
'MARK2P13	-1.30749	1.2091	2.44129	1.57199	0.413807	0.437749	0.0062195	-0.24973	0.6602	1.28127	0.893768	0.385094	0.620982	-1.48157	5.08102	-0.0508785	1.64445	-0.23531	1.57506	-1.00554	-1.86205	0.22832	1.00872	-0.982032	-0.327631	-0.842779	0.760015	-0.612243	1.05949	0.0334618	0.00717313	-0.20719	2.027	2.46872
'MARK2P14	-0.164118	-2.63357	1.10064	-1.35725	-1.66735	-1.74093	-0.850209	0.0664488	-1.52459	-2.13358	1.69544	1.57615	-2.06946	-0.318368	-1.41982	1.25213	1.21057	-0.154552	1.59118	1.8544	0.578718	-0.707259	0.973263	-0.986298	0.400379	0.428693	0.0215669	1.19881	1.32369	-0.12156	-1.93917	-0.365634	-4.16663	-1.5751
'MARK2P15	1.54434	0.777499	0.229352	-0.379342	-0.345203	2.67827	-0.383138	0.0253955	0.385355	0.38619	-1.83227	-0.907688	-0.411708	2.45488	-8.35273	-0.938041	-1.09648	0.552051	-1.8392	0.841978	0.377755	-1.09717	-0.719907	1.40888	-0.122581	-1.27614	-1.19299	0.885881	-0.506075	-0.0138984	-1.18079	-0.678789	0.488163	-1.78223
'MARK2P16	1.55973	-0.418484	-1.49758	0.0197864	-0.671999	1.46322	-0.255177	-0.330862	0.172308	0.16687	-1.77143	-1.00492	-0.444056	-0.092821	-6.71999	-0.707767	-1.6847	1.0779	-0.440297	2.45774	0.945805	-1.08492	-3.69871	0.91567	-1.80574	-1.5987	0.669766	1.79067	0.230936	-1.25536	-2.8035	-1.56658	0.485579	-3.11557
'MARK2P17	-1.05032	-0.773115	-0.96061	-1.8668	0.0252512	1.3226	0.345124	0.956854	-1.59344	-0.733538	1.33806	1.02143	-0.293914	-0.445135	-0.948277	2.42615	0.58228	0.080007	2.07375	0.415688	3.13878	-1.53757	1.05669	1.32298	0.828788	-1.05283	-1.08592	0.829986	0.680883	1.39159	0.090441	-0.888409	-3.83981	0.497453
'MARK2P4	-1.48977	0.43944	-1.51438	-0.694677	-1.07453	-1.71886	-0.0719056	-0.913967	1.20153	0.04435	-1.85289	-0.319967	-3.7226	-0.141141	0.145023	-1.85257	-0.504223	0.677602	-1.03508	-0.826197	-0.446322	-0.382098	-1.8755	-0.953606	-2.5665	-0.527969	-0.275835	0.46338	-0.417889	-1.64026	-1.80552	-0.462165	-1.15289	-4.74675
'MARK2P5	-1.09223	-0.402838	-0.422531	0.0644464	1.23404	0.892413	0.720888	-1.45705	1.46274	0.354351	1.12333	-1.21912	1.98545	1.49341	0.733589	2.06151	-1.32759	-1.41146	0.395351	-1.79921	-1.4435	0.361865	-1.04859	0.660639	0.483523	0.269858	-0.115178	-0.563028	1.89533	0.97104	1.59812	-0.676861	1.57461	1.28075
'MARK2P6	-1.05032	-0.773115	-0.836689	-1.8668	0.0252512	1.3226	0.345124	0.956854	-1.59344	-0.733538	1.33806	1.02143	-0.293914	-0.445135	-0.934929	2.42615	0.58228	0.080007	2.07375	0.45482	3.13878	-1.53757	1.05669	1.32298	0.792208	-1.05283	-0.863295	0.829986	0.680883	1.39159	0.429507	-0.888409	-3.83981	0.619569
'MARK2P8	-1.40211	-0.793471	-0.918849	-2.04442	0.0252512	1.3226	0.345124	0.956854	-1.59344	-0.733538	1.33806	1.02143	-0.293914	-0.445135	-0.915499	2.39518	0.58228	0.080007	2.07375	0.302455	3.13878	-1.53757	1.02291	1.32298	0.753916	-1.05283	-1.01761	0.829986	0.680883	1.39159	0.13478	-0.708138	-3.83981	0.421699
'MARK2P9	1.44709	-0.130811	-2.33431	-1.03552	-0.686679	1.59103	-0.145678	-1.70764	0.163209	-0.0530606	-1.77119	0.304643	-0.427781	2.45057	-7.92994	-1.18886	-0.862631	0.553835	-0.807854	2.73874	0.602794	0.153765	-2.35535	0.887432	-0.428381	-1.50026	-0.856796	1.37131	-0.314753	-1.26467	-2.50266	-1.34632	0.49023	-2.9413
'MARK3	-0.749331	0.505522	-0.845759	0.0967762	0.696369	1.07259	0.484762	-1.02236	-1.25023	2.12579	-1.38549	1.126	-0.927415	3.46268	-3.15217	0.213087	0.378443	-0.311974	-0.32016	-1.07271	-1.37092	3.42459	0.0931737	0.204265	-0.645162	0.115039	1.94658	1.18864	-0.179161	0.659062	0.535506	1.73504	1.70574	1.48607
'MARK3P1	-0.138922	-0.692839	-0.0930889	0.0971654	0.425786	1.38436	-0.494828	0.721382	2.04194	-0.322123	-0.466715	0.949126	0.365939	-1.02694	0.122222	1.77416	-0.747565	-0.551481	1.57734	-0.884207	0.223597	0.803039	0.752517	0.862099	-1.41684	0.33915	-0.248678	-0.19746	0.047474	3.39703	0.198135	-0.131297	0.356977	1.5713
'MARK3P3	-1.05032	-0.773115	-0.96061	-1.8668	0.0252512	1.3226	0.345124	0.956854	-1.59344	-0.733538	1.33806	1.02143	-0.293914	-0.445135	-0.948277	2.42615	0.58228	0.080007	2.07375	0.415688	3.13878	-1.53757	1.05669	1.32298	0.828788	-1.05283	-1.08592	0.829986	0.680883	1.39159	0.090441	-0.888409	-3.83981	0.497453
'MARK4	1.2483	-1.45363	0.809804	0.120806	-0.380737	-0.943958	1.6354	0.536228	-0.576184	-0.911001	-2.68401	-1.04582	0.671669	0.143169	4.82426	-1.31106	1.63803	-0.403756	2.37986	0.797715	-1.58174	-1.17237	-1.00442	1.99213	0.117163	0.906683	0.649658	-1.01281	1.8714	-1.44837	1.80219	0.478347	0.778235	1.30056
'MARS	0.598684	-0.629827	0.00157122	0.521518	0.250885	0.590567	0.0159182	1.05816	0.183402	-1.0552	-0.49384	1.17458	0.132609	0.78739	0.33172	0.132807	1.07227	0.054829	2.27111	-1.05088	-0.8747	0.67459	1.79137	0.904308	0.608801	0.888603	-0.419782	-0.00606425	-0.120506	3.39361	-2.46357	-3.7355	0.332697	1.20499
'MARS2	3.12024	-0.523673	-0.486258	-0.0733284	2.17237	0.0491435	0.780216	-0.719304	0.452037	0.0838415	-0.54289	0.281243	1.61024	-0.183696	1.38281	0.946651	-1.96364	-0.428881	-0.0694912	-0.884706	-0.312022	-1.43243	1.29909	1.17525	-2.29643	0.472476	0.92147	-1.3735	2.81747	-0.562691	1.11782	0.352815	1.53142	1.51685
'MARVELD1	1.44842	-0.00754005	-1.34583	-0.837662	-0.67449	1.48513	-0.468554	-1.53218	0.300861	-0.335718	-1.75944	-0.458277	-0.42102	2.55962	-7.94312	-1.34239	-1.11146	-0.215319	-0.9373	1.65282	0.780464	0.0435246	-2.5198	0.578092	-0.22045	-1.1596	-0.162752	1.3227	-0.987835	-1.26125	-2.03478	-1.99728	0.471498	-3.3233
'MARVELD2	-1.69845	0.221764	-1.46222	-2.07615	-0.804332	-0.882091	-0.326415	0.632447	1.22363	-0.724283	1.99339	-3.65297	-0.625726	-1.88617	-0.289365	-1.32651	-0.0344644	1.062	-1.59558	1.04	-1.0004	-0.0792999	-2.63056	-1.50431	-2.66618	0.480978	0.166879	-0.14793	2.05186	0.96896	-0.366321	2.58357	1.81188	-2.00927
'MARVELD3	-1.88926	0.266328	1.24585	0.849168	-0.828614	-0.850713	-0.951393	0.952734	-2.12512	2.67447	-2.5906	-1.98839	-2.68374	-0.161864	1.65337	-1.46913	-0.49823	1.7289	-0.846488	0.767603	1.34212	0.158951	-2.35447	1.66742	-0.511647	-0.712272	2.71695	-0.490904	0.475253	-1.03178	-0.186364	-0.618144	-0.308271	-1.14861
'MAS1	1.30271	1.67965	2.27011	1.50149	0.950911	-0.242444	1.85323	1.0609	-1.87382	-0.407561	-1.02615	0.717341	1.47977	-0.168301	-3.81937	0.53862	0.0973717	0.535903	2.17373	2.16912	-1.54973	-0.284717	-0.0455811	-0.69043	-0.726036	-1.22864	-1.08152	1.19347	-1.87165	-1.55276	0.893754	0.558088	-0.607556	0.66148
'MAS1L	0.275585	-1.22102	0.875043	-0.665877	1.42246	0.355649	1.0455	0.416973	-3.59727	-0.844611	-0.00942218	-0.28653	0.997938	-0.183053	-4.13111	-0.979089	-2.74291	-0.197837	-2.09073	-3.1973	-0.286262	0.475179	0.465079	-0.129779	2.53028	1.98483	0.771012	0.956307	0.808354	-1.95243	0.645975	-0.490641	-2.26705	-1.95781
'MAS1LP1	0.275585	-1.22102	0.875043	0.245451	1.42246	0.355649	1.0455	0.416973	-3.59727	-0.282554	-0.00942218	-0.28653	0.997938	-0.183053	-4.13111	-0.954998	-2.62525	-0.197837	-2.09073	-3.20883	-0.286262	0.475179	0.465079	-0.129875	2.53028	1.98483	0.771012	0.956307	0.808354	-1.95243	0.645975	-0.490641	-2.26705	-1.67867
'MASP1	-0.630092	0.659205	1.37664	-1.36825	-0.0870672	0.488298	-0.190284	0.307271	-0.888501	0.616078	0.837011	2.33543	0.309016	-0.117951	-1.22473	0.497201	1.21475	-1.81491	-1.00022	0.259018	4.1191	-0.823972	2.0418	1.2412	-0.269307	-0.402077	0.674922	0.350105	0.726004	1.3561	0.856408	-1.54016	-3.86571	1.05183
'MASP2	-1.38557	-0.645237	-1.53069	-0.148771	-0.644954	-0.237481	0.692026	0.309803	1.76794	-0.454002	1.5789	-1.38847	-1.1552	2.11156	5.51082	0.115756	-2.5326	1.70067	-1.74903	1.2478	1.32082	-1.19245	-1.83276	-0.623558	2.39192	-1.09689	-0.9794	-1.51267	-1.1632	-1.06672	1.22482	0.495295	-0.11084	-0.17101
'MAST1	-0.511082	-0.356668	1.60623	-2.89023	-1.0398	0.175391	1.25781	-0.638323	-2.87277	-2.23002	0.535326	-1.85197	0.113225	-0.113551	1.42585	-2.31656	-0.850881	-1.87188	-0.322038	0.625167	-1.31631	-0.617799	0.193548	0.170446	-0.859819	0.770125	-2.05022	-1.21619	0.0895863	-1.66063	0.479148	0.944616	0.830769	-2.84956
'MAST2	1.374	0.579766	1.82153	0.437636	0.0100069	-1.59314	0.583724	-0.583694	1.74261	-0.97091	1.50383	-0.648259	1.43541	2.072	5.86589	2.34264	-1.51543	0.789845	0.391871	-2.15934	1.12727	-2.00596	1.11807	-1.36016	3.2101	0.287388	-0.622752	-0.221122	-1.17494	-1.51299	0.860065	0.653647	-0.067168	2.39729
'MAST3	-0.0408764	-0.368325	0.0461416	-2.63002	-1.24612	0.241647	1.24404	1.03532	-1.96322	-2.6727	0.538274	-2.37638	0.437948	-0.107385	1.2392	-1.59536	-1.5234	-1.20163	-0.406367	-0.947444	-0.993677	-0.59989	2.63281	0.9498	-0.433473	0.0600934	-1.22596	-1.74376	-0.256434	-0.181564	0.300608	-0.27128	0.84301	-2.30067
'MAST4	-1.5551	0.160642	-1.52759	-1.98032	-0.804332	-0.729413	-0.258434	0.51718	0.273279	-1.07517	1.99277	-3.25705	-0.623511	-1.48787	-0.364796	-1.17137	0.267666	0.24356	-1.23517	0.46101	-0.90482	-0.168798	-3.26294	-1.28004	-2.42932	0.107303	0.350488	-0.110157	2.05258	0.937556	-0.199377	2.73556	1.81434	-2.178
'MAST4-AS1	-1.7129	0.227574	-1.9349	-1.98046	-0.804332	-0.73969	-0.258434	0.17036	0.263111	-0.937518	1.99277	-3.54524	-0.626633	-1.3358	-0.681667	-1.38214	0.333846	0.148423	-1.23517	0.610724	-0.328999	-0.269417	-2.93453	-1.27499	-2.30782	0.0853657	0.720307	-0.110157	2.05258	0.937556	-0.195489	2.73556	1.81434	-2.17663
'MAST4-IT1	-1.5551	0.159936	-1.52759	-1.98032	-0.804332	-0.740439	-0.258434	0.17036	0.273279	-1.03839	1.99277	-3.1578	-0.623511	-1.48787	-0.681667	-1.35898	0.280949	0.287876	-1.23517	0.542184	-0.90482	-0.168798	-3.16261	-1.28004	-2.45697	0.0993083	0.350488	-0.110157	2.05258	0.937556	-0.199377	2.73556	1.81434	-2.26914
'MASTL	-0.536248	-0.0455384	2.06541	-0.573677	-1.73803	1.94133	-0.96956	-1.7081	-0.1824	-1.17982	-1.34861	-0.243071	0.669722	1.84863	-6.13756	2.59572	-0.9935	-0.0534752	-1.28461	-0.122918	-0.217344	-0.308083	-1.33044	-0.0824956	0.481091	-1.5329	-1.04249	0.890422	-2.02993	-0.190562	0.0502379	0.194357	0.506223	-2.19481
'MAT1A	1.54147	0.36847	0.533954	0.0644476	-0.345203	2.31854	-0.709927	-0.395944	0.841106	0.601261	-1.83227	-0.521864	-0.412789	2.48654	-7.49701	0.0640901	-1.66114	-0.131638	-1.74941	0.177056	0.631278	1.24589	0.0135284	1.52439	0.855784	-1.17555	-0.893128	0.957445	-0.511174	-0.0138984	-0.481183	-0.187106	0.495839	-0.661174
'MAT2A	3.41431	-2.11115	0.312149	0.163863	2.38481	-0.00591445	0.939535	1.48012	-0.512923	0.429223	-0.177593	0.37229	1.35046	0.777618	0.864361	0.405895	0.259378	-0.533969	0.554316	1.05324	1.1766	1.77588	0.836367	0.157017	-1.29601	-1.13859	0.214847	-2.04361	0.77946	-0.679846	1.33988	0.345418	1.95972	2.58456
'MAT2B	-1.87901	-0.525959	-0.0475492	-0.36969	0.611466	-2.15332	-0.765815	1.70882	1.3365	0.322473	1.38607	-3.46331	1.01674	-0.445744	-0.734835	0.329741	0.425269	1.59919	-3.05202	-0.0694244	-0.378237	-2.42677	0.716816	-0.658646	-0.95309	-0.700813	0.401621	-0.0733519	2.30379	0.910402	1.01522	0.710457	1.28045	-0.456532
'MATK	0.430832	-0.802658	-0.0989968	-2.86728	-0.590686	0.197858	1.35433	-1.36314	-1.24285	-2.8374	-0.936203	-4.77528	-0.9259	-0.0475519	2.05601	-1.30169	-1.5762	-1.78582	1.29226	-0.900155	-1.05366	-0.79297	-1.88782	-0.595927	-1.45873	-0.914205	-1.19806	-1.56356	0.213562	-1.48328	-2.36947	1.12761	-0.486377	-5.08018
'MATN1	0.310659	0.148116	1.06245	-0.795202	-0.698845	-0.130803	-2.53491	0.604661	2.43309	-0.810129	1.54963	-0.662378	-0.457429	2.05444	5.76123	0.669443	-1.45679	1.06917	0.109243	0.836057	0.920499	-0.432502	0.0729768	-1.45503	2.5039	-0.0600542	-0.302767	-0.244901	-1.12864	-0.631796	-2.42866	1.0985	-0.745154	1.08417
'MATN1-AS1	0.310659	0.148116	1.04842	-0.795202	-0.698845	-0.130803	-2.53491	0.604661	2.43571	-0.810129	1.54963	-0.662378	-0.457429	2.05444	5.76123	0.669443	-1.45679	1.06917	0.109243	0.836057	0.920499	-0.432502	0.0729768	-1.45503	2.5039	-0.0600542	-0.302767	-0.244901	-1.12864	-0.631796	-2.42866	1.0985	-0.745154	1.08218
'MATN2	0.0120303	-1.25379	0.0617305	0.350179	-1.58774	-0.249181	-0.429715	0.194404	-0.784759	1.09962	1.93474	2.23906	3.98696	0.642137	-0.19551	0.511937	1.05241	0.710895	0.930403	2.31883	1.33797	-0.97745	2.28397	1.40231	1.98918	0.520752	-1.64997	-0.252086	2.31363	2.46366	1.6432	1.07819	3.37674	4.71311
'MATN3	2.93769	-0.804326	1.04838	2.06318	2.09932	0.129394	0.546406	0.461874	-0.882554	-0.063923	-0.11052	-0.194318	2.06485	0.690567	-0.284179	2.22893	-0.369288	-1.40516	0.250029	-0.578571	0.632855	1.45832	0.834974	-0.436993	-0.0613638	-0.587843	0.209058	-0.14166	0.670742	-0.65986	1.14087	-0.705002	2.46752	2.55013
'MATN4	-0.183616	-1.01633	-0.277213	-0.232363	-0.670798	-1.27309	0.25833	1.1792	-1.70904	0.824837	0.149523	1.45263	0.836334	-1.74976	1.31105	1.56441	-0.957961	0.139585	1.6629	1.26051	-1.27896	0.412513	1.76527	-0.414031	0.873364	0.627672	-0.828706	0.475675	1.01213	-0.176	1.91707	0.83916	1.70357	1.65337
'MATR3	-1.78719	0.313517	-0.805557	-1.73084	0.714583	-2.44371	0.0907694	0.864661	2.1242	-0.018559	1.42219	-2.89145	0.281302	-1.46972	0.829933	0.405917	1.08268	1.2412	-2.87525	0.651509	-0.168459	-1.48854	0.594492	-1.31831	-1.81707	-0.542237	0.9429	-0.0629236	1.55568	0.917381	-0.651424	1.0177	1.84153	-0.553409
'MAU2	-0.148982	0.996512	0.139544	-1.92812	-1.0741	0.241489	0.241101	1.15083	-0.795368	-2.3791	0.538274	-2.3841	0.585823	-0.10028	1.72701	-1.56785	-1.72948	-0.659951	-0.464803	0.903859	-1.10817	-0.582918	1.98225	0.360089	-0.481071	0.659646	-1.12551	-1.74376	-0.256286	0.503094	-0.55452	0.0671911	0.84301	-1.4178
'MAVS	-1.44001	-0.318316	1.46945	-0.392872	2.00542	0.779653	1.44857	1.73969	-1.30806	0.671293	-0.38738	0.928967	-0.0321066	1.34299	1.7738	0.179699	-0.00372685	1.76573	2.04417	1.12629	-1.3221	0.643722	-2.27368	-0.535458	1.90977	0.741827	0.0974667	1.03929	0.644438	-0.186032	0.436082	-0.0754385	1.43645	2.77646
'MAX	-0.835938	2.29858	-0.0384124	0.862982	0.703693	1.17892	0.0420988	0.0160676	-1.03362	0.461399	-0.0697678	0.620999	-0.875552	3.29633	-2.58236	0.0313116	0.761066	-1.95277	-1.89522	-1.14795	-0.928114	1.94548	-0.442331	-0.0872595	0.28425	-0.0830565	0.19775	1.87896	0.0292857	0.852363	-1.64305	0.727694	1.74523	0.751852
'MAZ	-2.5552	1.09605	-0.571964	-1.34342	0.548758	-1.54165	-0.92428	-0.534277	-2.05406	0.284464	-3.12023	-1.46797	-0.0599183	-0.392138	-0.300335	-1.03251	0.386915	-0.757214	-0.172865	-0.44448	1.30872	-1.59099	1.77645	0.533873	-0.4095	0.568467	0.637505	-1.54695	1.61878	0.751509	0.725157	0.940702	-0.299062	-1.73062
'MB	0.171982	-1.30737	0.262787	-1.76253	0.904955	0.026753	-0.0719142	-1.48448	2.98199	0.442325	1.1246	-0.398227	0.207786	0.53275	-3.43257	0.200292	0.00300916	-2.61796	0.371173	-0.531893	0.867237	-0.173947	-3.79256	-2.57936	-1.32273	-0.768467	-0.271133	-0.478962	-0.836494	-0.923961	-1.74204	-1.8847	1.09723	-2.99177
'MB21D2	-0.650268	-0.509554	0.827369	-1.08885	-0.0422286	1.20033	-0.866315	0.129923	1.42388	0.298622	0.837011	2.59122	0.420155	-0.118204	-1.87053	-0.336083	1.61098	-1.5386	-0.802283	0.171807	3.36503	-0.845414	1.22756	1.247	-0.0946606	0.263445	0.500154	1.10669	0.702786	1.35376	0.251852	-1.62754	-3.87294	0.916707
'MBD1	1.66536	2.69875	-0.717367	-0.0133666	-0.28643	0.981412	0.119505	-0.972883	0.710167	-1.65324	-1.18772	-0.184264	-3.48628	-1.26959	0.410816	0.937676	-0.800603	-0.167593	0.261476	-0.825011	-0.465011	0.610419	-0.793737	-1.69488	-0.891569	-0.615055	0.441135	-1.73293	1.13121	-0.0401889	1.15244	1.17656	0.0648781	-0.946273
'MBD2	1.83748	1.18324	-0.48295	-0.183102	-1.21051	0.723413	0.0659587	-0.79727	0.425103	-1.38081	-1.18772	-0.175753	-3.48777	-1.25707	0.414365	0.259773	-0.620383	0.430094	0.474887	-0.498036	-0.776166	0.559946	-1.30064	-2.24545	-0.391372	0.132137	0.872973	-1.57833	1.1417	-0.0392392	0.778924	1.14749	0.0648781	-1.23598
'MBD3	0.409952	-0.884684	1.04248	-1.56663	-0.590686	-0.0170691	0.643713	-0.318843	-1.95331	-2.07919	0.732819	-4.8349	-1.0456	0.0473042	1.67136	-0.782487	-1.88345	-1.68196	1.49376	0.705051	-1.21572	-0.790572	-1.42561	-0.60715	0.425748	-1.40173	-0.423381	-1.5743	0.132052	-1.49383	-1.28662	0.725532	-0.486377	-3.53627
'MBD3L1	-0.756697	-0.376144	0.611904	-1.48991	-1.0803	-0.0795607	1.80319	-0.239042	-2.73112	-4.93487	0.622273	-3.70019	-0.283172	-0.0938025	1.09835	-1.98897	-1.01072	-0.813996	-0.181912	-0.232992	-1.21008	-0.793681	0.24797	-0.655344	-1.21913	0.0993773	-0.999042	-1.17265	0.0955654	-0.28309	-0.952266	1.03518	-0.486377	-3.85604
'MBD3L2	-0.417192	-0.794598	0.22337	-2.11806	-1.07252	0.812939	1.99431	-0.0460164	-1.66965	-3.66018	-0.962176	-3.71505	-0.306529	-0.0340843	0.966012	-2.14858	-1.09396	-1.97996	1.385	-0.0728151	-1.83632	-0.802987	0.631672	-1.69791	-1.09083	0.240532	-0.339589	-1.01634	0.0875771	-0.216543	-1.51048	0.175362	-0.486377	-3.92927
'MBD3L2B	-0.417192	-0.794598	0.22337	-2.11806	-1.07252	0.812939	1.99431	-0.0460164	-1.66965	-3.66018	-0.962176	-3.71505	-0.306529	-0.0340843	0.966012	-2.14858	-1.09396	-1.97996	1.385	-0.0728151	-1.83632	-0.802987	0.631672	-1.69791	-1.09083	0.240532	-0.339589	-1.01634	0.0875771	-0.216543	-1.51048	0.175362	-0.486377	-3.92927
'MBD3L3	-0.417192	-0.794598	0.22337	-2.11806	-1.07252	0.812939	1.99431	-0.0460164	-1.66965	-3.66018	-0.962176	-3.71505	-0.306529	-0.0340843	0.966012	-2.14858	-1.09396	-1.97996	1.385	-0.0728151	-1.83632	-0.802987	0.631672	-1.69791	-1.09083	0.240532	-0.339589	-1.01634	0.0875771	-0.216543	-1.51048	0.175362	-0.486377	-3.92927
'MBD3L4	-0.417192	-0.794598	0.22337	-2.11806	-1.07252	0.812939	1.99431	-0.0460164	-1.66965	-3.66018	-0.962176	-3.71505	-0.306529	-0.0340843	0.966012	-2.14858	-1.09396	-1.97996	1.385	-0.0728151	-1.83632	-0.802987	0.631672	-1.69791	-1.09083	0.240532	-0.339589	-1.01634	0.0875771	-0.216543	-1.51048	0.175362	-0.486377	-3.92927
'MBD3L5	-0.417192	-0.794598	0.22337	-2.11806	-1.07252	0.812939	1.99431	-0.0460164	-1.66965	-3.66018	-0.962176	-3.71505	-0.306529	-0.0340843	0.966012	-2.14858	-1.09396	-1.97996	1.385	-0.0728151	-1.83632	-0.802987	0.631672	-1.69791	-1.09083	0.240532	-0.339589	-1.01634	0.0875771	-0.216543	-1.51048	0.175362	-0.486377	-3.92927
'MBD4	-1.38778	-0.813765	-0.381023	-1.80308	0.0252512	1.35624	0.362606	1.32263	-1.69373	-0.594828	1.33806	0.899282	-0.57626	-0.13696	-1.12585	2.17533	0.415319	-0.106848	2.09461	0.225612	3.13878	-1.53745	1.35742	1.32298	0.752787	-1.13961	-0.61822	0.821932	0.68278	1.38826	-0.316594	-2.08937	-3.85055	0.262505
'MBD5	2.88886	-0.476843	0.920408	-0.587251	1.86439	1.57308	-0.738897	-0.22514	-0.859932	0.918729	-0.599048	0.26862	3.20514	-0.162874	1.59563	-0.431204	-1.42158	-1.14615	0.853094	0.0739386	0.578572	-1.41807	0.661445	1.74853	-1.11826	-0.702124	-0.538414	-0.919459	2.76849	0.0155202	1.04306	1.23354	1.36183	2.12856
'MBD6	0.598684	-0.538623	-0.443928	0.521518	0.250885	0.681521	0.0159182	0.962886	1.10743	-1.0552	-0.49384	1.17458	0.764304	0.78739	0.742169	0.132807	1.0355	0.054829	2.27111	-1.00833	-0.8747	0.67459	1.79137	0.904308	0.763621	0.82649	-0.200927	-0.00606425	-0.120506	3.39361	-2.46357	-3.7355	0.332697	1.54007
'MBIP	-0.913111	2.51304	-0.443152	-0.375264	-1.12315	1.15504	0.0634077	-0.149974	-0.761267	1.68847	-0.176985	0.627379	-0.40154	3.39043	-2.79383	-0.0114729	-1.49424	-1.17158	-1.72579	-0.415193	-0.717926	1.92743	-0.240962	0.112561	0.634208	-0.25776	0.11421	1.9887	0.0365582	0.687838	-1.24235	1.25944	2.32591	0.715297
'MBL1P	1.54147	0.580364	0.64624	0.274984	-0.345203	3.33491	-0.709927	-0.497095	1.59375	0.434826	-1.83227	-0.118102	-0.407348	2.41935	-7.48453	0.0773404	-1.85651	-0.189235	-1.74984	0.156544	0.634723	1.24738	0.38368	1.6273	1.07956	-1.19598	-0.573342	0.957445	-0.511009	-0.01074	-0.664328	-0.34574	0.495839	-0.175034
'MBL2	0.827089	-1.41994	0.513273	-0.341723	-0.505343	1.82298	-0.426415	-0.0377697	-0.40259	2.04297	-1.81585	-0.148096	-0.768521	1.81357	-7.44523	0.577858	-0.0910813	0.112282	-1.35605	0.622056	0.843837	-0.121963	-2.64643	0.704944	-0.250835	-0.739563	-0.59213	1.26939	-1.01928	-0.32867	0.430356	-1.00232	0.55079	-1.62387
'MBL3P	1.19188	0.555651	-0.547933	0.552383	-0.345203	3.41593	-0.709927	-0.322499	0.817862	0.313963	-1.83227	-0.118102	0.504546	2.41935	-7.57708	-0.259404	-1.78324	0.0222649	-1.74984	0.414031	0.634723	1.25124	0.207583	1.6273	0.788201	-1.35058	-0.508113	0.957445	-0.511009	-0.01074	-0.903378	-0.321496	0.495839	-0.466638
'MBLAC1	-2.81766	-1.6341	-0.235513	0.771392	0.267404	1.09285	-0.195068	-0.583308	-0.0329511	1.55905	2.059	0.746918	0.713106	-2.21569	4.58286	-0.658605	-0.0844302	-1.99681	1.15421	0.843139	-0.748389	0.591569	0.602764	-0.501017	-0.925562	-0.0525733	0.508459	-0.774703	0.85082	-0.705434	1.88437	0.352985	3.37683	1.3571
'MBLAC2	-1.9768	0.262738	-1.68146	-0.69783	0.0248218	-0.683475	0.326134	0.829912	1.5835	-1.36064	2.00816	-3.15481	0.672987	-1.85462	0.348913	-0.252873	0.499922	1.95847	-2.87573	0.983039	-1.01263	0.0929103	-0.631489	-1.33078	-2.2363	0.311114	1.53401	-0.220157	2.07514	0.957072	-0.304202	2.04364	1.79575	-0.342162
'MBNL1	-0.878519	0.0412045	-0.642013	-1.98925	-0.187438	0.776919	0.490923	1.41239	-1.47258	0.938156	1.30828	1.83005	-0.387261	-0.0512032	-0.740686	1.18638	2.38638	-1.35353	2.4083	-0.855899	3.62109	-0.770521	2.45561	0.780306	1.89559	-1.17271	-0.420191	0.205883	0.677396	1.31918	1.9718	-1.25559	-3.86257	1.68261
'MBNL1-AS1	-0.878519	0.0412045	-0.642013	-1.98925	-0.187438	0.776919	0.490923	1.41239	-1.47258	0.938156	1.30828	1.83005	-0.387261	-0.0512032	-0.922426	1.18638	2.36849	-1.34945	2.4083	-0.855899	3.62109	-0.770521	2.45561	0.780306	1.95128	-1.17271	-0.420191	0.205883	0.677396	1.31918	1.9718	-1.25559	-3.86257	1.65826
'MBNL2	-1.59743	-0.42319	0.271557	1.10339	0.0722261	-2.21316	0.514706	0.736233	-0.439474	2.63914	-0.503773	-1.77673	-1.98252	0.0316863	-2.51189	1.2621	0.568929	2.62593	-1.07035	0.874936	-1.40033	-1.12135	-0.391666	1.59952	0.227447	1.65265	-0.604336	-0.560112	-0.870586	-1.24279	-1.49961	-0.0513356	0.257757	-1.01356
'MBNL3	0.710633	1.63174	-1.30161	-0.805648	-1.01776	1.60917	-1.57477	0.117133	-0.629449	1.89513	-0.657734	0.228433	-2.31669	-0.823374	1.11055	-2.50647	-1.37863	1.60819	-0.300387	-0.676247	-1.16881	-0.194224	0.682493	0.297713	1.52743	0.803593	-0.187123	-1.64504	0.0243741	1.0714	1.03341	0.769053	0.532339	-0.266541
'MBOAT1	0.369143	-1.75465	-0.254194	-0.0255478	1.42347	0.896826	0.00520006	1.08536	-2.19875	-1.67895	0.0176009	-0.279472	1.0849	-0.279886	-5.18323	-1.42191	-2.7442	0.227804	-2.24118	-2.95499	0.460659	0.482578	-0.49661	0.13254	2.50384	1.73734	1.05891	0.850854	0.80742	-1.44717	1.20425	-0.108504	-2.73654	-1.99443
'MBOAT2	2.91459	-0.864206	1.28916	1.11344	2.10375	0.194661	0.579252	-0.119503	-0.132936	-0.204374	-0.659045	0.380486	2.07061	0.68014	0.672802	1.04083	-0.471849	-1.86372	0.588557	0.0146272	0.449448	1.42328	2.21654	-0.539506	-0.230628	0.0469752	-0.019167	-0.0365603	0.806101	-0.743902	0.730758	-1.279	2.44901	2.54164
'MBOAT4	0.132539	1.24112	-1.09204	-3.00362	-0.252671	-0.523914	-2.16636	-1.18486	0.496332	-1.95949	0.638472	-0.862046	-0.696165	0.342592	0.282925	1.00836	-0.813823	-0.06503	2.82099	-1.07239	0.305343	-1.28136	-1.9036	-1.01012	-1.53107	-1.66824	-0.60948	-0.668492	0.623096	0.904501	-0.536487	2.26578	-1.09131	-2.25091
'MBOAT7	-0.863956	-2.52665	2.58796	1.39937	0.498606	-0.670627	1.85726	-0.0832574	0.281671	-1.40638	-1.82195	-0.9414	0.651306	0.124722	4.80358	-0.0474077	0.723791	1.07989	3.36615	0.671758	-0.843551	-1.12191	1.10959	2.06213	1.94182	0.402432	0.337761	-1.02302	1.85715	-1.48186	1.16294	0.0272977	0.780779	2.59306
'MBP	1.68239	2.17131	0.874911	-0.325353	-0.763404	0.858412	0.150005	0.420987	-0.178573	-1.46068	-1.12805	-0.179927	-2.43122	-0.808253	1.43412	0.845753	-0.418713	-0.195328	0.248193	-0.302418	-0.461277	0.491894	-0.764887	-1.52836	-0.96249	-0.361036	1.03548	-1.61275	-1.11597	-0.0241763	-0.606352	0.934991	0.859254	-0.630426
'MBTD1	1.07352	0.279559	-1.92775	0.0620753	1.75804	-0.800593	0.123653	-1.21521	-0.0936053	0.446036	0.997713	2.24274	1.74212	-1.30835	-0.290531	-0.0379038	-1.63799	-0.327024	-1.11904	-0.299403	-1.37811	0.155875	1.32507	-0.438208	0.491645	0.385125	-0.353576	1.00579	0.287196	1.30152	-0.0999176	-0.6803	0.782588	0.426967
'MBTPS1	-1.57252	-0.731412	1.41794	0.322217	-0.674022	-1.74385	-1.19258	1.38686	-2.60679	1.70813	-2.50757	-1.35414	-3.57283	-1.79513	1.48109	-1.21286	0.60495	1.80515	-1.01163	0.0790512	1.09298	-1.751	-2.72372	1.42866	0.208141	-1.53337	1.47603	-1.84213	-0.294608	-1.10536	0.00329287	-2.12875	-0.254002	-3.23676
'MBTPS2	-0.697099	-2.22614	1.5955	1.49442	-0.189509	-1.61088	1.3395	-0.256119	-0.730224	-1.0287	2.4496	-0.555918	3.19374	0.809021	0.917992	0.993275	1.59064	-1.33927	1.36242	-0.799227	0.423244	-3.28789	-1.05477	0.118086	-2.2465	-1.03656	2.13312	1.33613	-0.30852	-1.50774	-1.97007	-0.255813	-0.56145	-0.331741
'MC2R	1.19709	-0.265453	-2.6846	0.462085	-0.83431	1.17667	0.417762	0.1924	1.8152	0.176468	-0.0888883	0.00300243	-2.03234	-1.44351	-0.0215831	-0.664369	0.399839	-0.965024	1.14219	-2.33987	-0.208819	0.266554	0.3829	-0.506458	-1.08512	-0.649373	0.790881	-0.770248	1.18372	0.107897	-0.407319	-0.637287	-0.136568	-1.04908
'MC3R	-0.586829	0.754029	0.106425	-1.40152	-0.671098	-1.52083	-0.804384	0.418501	-1.38044	0.680606	0.167255	0.758268	0.585265	0.768918	2.77349	0.959905	-0.187279	-0.251353	1.85547	0.0119699	-0.783017	0.348144	3.81393	-0.40464	1.36483	0.0644836	1.10664	0.462943	1.0626	-0.170703	0.168778	0.871219	1.68576	2.19814
'MC4R	1.83299	1.92021	-0.74443	-0.70091	-1.20351	0.830847	0.100856	-0.414094	0.302957	-1.66263	-0.349321	-0.0870293	-3.48584	-1.21501	0.586613	1.45778	0.20555	-0.198781	0.470177	-0.320977	-0.422907	0.54191	-1.55837	-2.13039	-0.436182	0.0424846	0.989112	-1.81283	-1.15835	0.00275836	0.426669	0.987163	0.0692821	-1.2419
'MC5R	0.948075	-0.281633	-2.08618	0.462085	-0.83431	1.17021	0.417762	0.1924	1.89768	0.24615	-0.0888883	0.00300243	-2.03234	-1.44351	-0.290367	-0.911771	0.255205	-0.880555	1.14219	-2.34394	-0.208819	0.31639	0.333025	-0.506458	-1.0853	-0.649373	0.790881	-0.770248	1.18604	0.107897	-0.375324	-0.637287	-0.136568	-1.06081
'MCAM	1.34283	0.226369	0.13533	0.542757	-2.4099	0.185703	-0.494395	-0.15886	-0.316458	0.692866	0.931767	-1.60315	-1.82065	0.934723	-0.786416	0.322979	0.250691	-0.000296915	0.145544	-0.971044	2.25061	1.83026	1.00714	-1.38279	-0.0295806	-1.30553	-1.42798	0.644825	-2.92109	-1.0198	-2.91959	-0.537569	0.262985	-1.46186
'MCAT	-0.246651	-0.395092	-0.137061	-1.27501	0.135164	0.497239	0.410654	-1.85196	2.73701	0.658861	-0.605661	0.521367	0.385015	0.489362	-4.37268	1.22133	-0.10003	-1.96938	0.702341	1.14076	0.219277	0.0721965	-2.81512	-2.29765	-0.0339318	0.0148591	-1.6168	-0.169145	-0.857073	-1.08898	-1.8275	-1.4049	1.09681	-2.22165
'MCC	-1.63228	0.365247	-1.19457	-0.643013	-0.559778	-1.13605	0.68285	0.890461	1.91482	-1.22559	1.59926	-3.08518	0.405698	-1.90571	-0.0467437	-0.173358	0.727271	0.889165	-3.15926	2.07448	-0.322772	-0.0763904	-3.23777	-1.32912	-1.65534	0.192092	0.371909	-0.168931	1.68137	0.953845	-0.410624	1.88892	1.78906	-0.9637
'MCCC1	-0.659507	-0.184262	0.0158415	-1.4081	-0.27623	1.22663	0.289261	0.972251	1.27652	1.09287	0.835369	2.35214	1.38255	-0.11803	1.0548	0.642735	2.74264	-1.62979	-0.91662	0.0498833	3.89144	-0.826909	2.47064	1.23124	-0.573717	-0.0627728	0.981755	0.597699	0.722286	1.3714	0.315274	-0.781203	-3.86824	2.47361
'MCCC1-AS1	-0.659507	-0.184262	0.0158415	-1.4081	-0.27623	1.22663	0.289261	0.972251	1.27652	1.09287	0.835369	2.35214	1.38255	-0.11803	1.0548	0.642735	2.74264	-1.62628	-0.91662	0.0498833	3.89144	-0.826909	2.47153	1.23124	-0.573717	-0.0627728	0.981755	0.597699	0.722286	1.3714	0.315274	-0.781203	-3.86824	2.47438
'MCCC2	-1.71685	0.687555	-1.36958	-1.72977	-0.804332	-0.852475	0.349891	0.116359	1.4592	-0.743801	1.99339	-3.72226	-0.625661	-1.88324	-0.359193	-1.12484	0.0104754	0.362739	-1.59558	0.456011	-1.0004	-0.149683	-2.28077	-1.49525	-2.41842	0.33816	0.464866	-0.091296	2.07429	0.969813	-0.18782	2.8079	1.81188	-1.78407
'MCCD1	0.629649	0.390058	0.79992	0.93665	1.3105	-0.256655	-1.07736	-0.223618	-3.88444	-0.979215	-0.01777	-0.493261	0.987176	-0.211689	-3.34214	-1.1272	-2.05624	-0.0879581	-2.0986	-2.45904	-0.0288854	0.47468	0.541552	-0.306589	2.38953	1.58486	1.78984	0.591612	0.80702	-1.96757	0.675984	-0.971895	-2.26583	-1.73154
'MCCD1P1	0.275585	-1.18215	0.83957	0.249022	1.42246	0.0133466	0.419559	-0.73506	-3.40062	-1.11447	-0.00942218	-0.733783	0.997938	-0.183053	-4.05393	-1.67594	-2.65026	-0.0259709	-2.0986	-2.73329	-0.254575	0.463889	0.46697	-0.129779	2.46465	2.02365	0.572572	0.956435	0.807785	-1.96867	0.709809	-0.490641	-2.26705	-2.26719
'MCCD1P2	0.275585	-1.18215	0.83957	0.249022	1.42246	0.0133466	0.419559	-0.73506	-3.40062	-1.11447	-0.00942218	-0.733783	0.997938	-0.183053	-4.05393	-1.67594	-2.65026	-0.0259709	-2.0986	-2.73329	-0.254575	0.463889	0.46697	-0.129779	2.46465	2.02365	0.572572	0.956435	0.807785	-1.96867	0.709809	-0.490641	-2.26705	-2.26719
'MCEE	2.74001	-2.86011	1.62526	0.565278	2.25288	0.392378	1.54576	1.67226	-2.18983	-0.00849132	-0.18168	0.088519	1.19117	0.752223	0.415928	-0.375727	-0.862188	-0.778004	-0.117484	1.96202	1.44944	1.79369	-0.115867	0.452479	-0.832269	-0.182629	-0.173468	-1.1409	0.776481	-0.702581	2.4205	-0.078462	1.95255	2.34119
'MCEMP1	-0.88548	-0.516372	0.675015	-1.6364	-1.07462	0.905894	1.98136	-0.115597	-2.14937	-3.92768	-0.962176	-3.69174	-0.273705	-0.0707371	1.29594	-2.14515	-1.26005	-1.24888	1.37717	-0.500306	-1.57267	-0.798993	0.84607	-1.25307	-2.07144	0.498423	-0.750138	-1.21011	0.0854319	-0.28309	-0.9928	-0.24001	-0.486377	-3.90833
'MCF2	-0.244162	2.46721	-1.55371	-1.30298	-0.854401	1.21465	-1.62666	0.28719	-0.585288	1.59061	-0.66921	-1.33729	-2.57094	-0.932679	0.821793	-2.02317	-1.63613	0.744609	-0.454632	0.957072	0.23849	-0.184692	-2.44892	-0.0443036	0.920509	1.0267	0.559707	-2.02484	0.0458484	1.05393	0.480411	0.741358	0.524438	-1.18712
'MCF2L	-0.614109	0.168407	0.0455429	1.37233	0.660519	-1.54722	1.50274	0.422819	-0.308792	3.47359	-0.743165	-1.60864	-1.96043	0.0833717	-2.2948	1.16582	0.367465	-0.0207587	-0.636953	0.736458	-0.753101	-1.16243	-0.610546	1.42081	0.0361914	2.14194	-0.170744	-0.473891	0.153009	-1.19683	-1.63099	0.263699	0.109667	-0.280095
'MCF2L-AS1	-0.614109	0.168407	0.0692739	1.36917	0.660519	-1.54722	1.50274	0.328497	-0.470232	3.54185	-0.743165	-1.60864	-1.96043	0.0833717	-2.2948	1.27906	0.392104	0.00306934	-0.636953	0.736191	-0.753101	-1.19583	-0.610546	1.42081	0.544006	2.18851	-0.170744	-0.473891	0.153009	-1.19951	-1.64182	0.263699	0.109667	-0.192707
'MCF2L2	-0.453969	-0.197359	0.504951	-1.38575	-0.27623	1.09805	0.289261	0.798012	0.595819	0.648609	0.835369	2.35214	0.86114	-0.11803	1.0548	1.24057	2.76307	-1.38663	-0.714729	0.084213	3.89144	-0.826909	2.52726	1.23116	-0.538712	-0.275856	0.745251	0.802158	0.722286	1.3714	0.265068	-1.41225	-3.86117	2.30382
'MCFD2	3.34933	-1.28573	0.575165	1.69429	2.10767	-0.694314	-0.136398	1.05101	-0.343435	0.578351	-0.152618	-0.526959	1.19114	0.789492	0.663735	0.852354	-1.22427	-0.500243	-0.124819	0.769239	1.11023	1.44362	1.34566	0.447073	0.426511	-0.0257053	0.662331	-0.615773	0.807896	-0.732552	0.820684	0.334972	2.51723	2.98981
'MCFD2P1	0.222233	-1.74361	0.354602	-0.384443	1.41592	0.0807389	0.976713	0.690147	-4.06675	-1.35909	-0.00942218	-0.719867	0.997938	-0.205815	-4.91403	-0.703498	-2.55009	-0.492263	-2.24637	-2.9938	-0.349359	0.479021	1.15458	0.228312	2.47851	2.19458	1.56135	0.969207	0.8061	-1.44577	0.0872893	-0.251003	-2.2668	-2.08976
'MCHR1	-0.424409	-0.781803	-0.929624	-0.59311	1.31799	0.511344	-0.0322898	-1.39871	2.8718	1.65939	-0.598985	0.0837848	0.40454	0.514348	-5.01666	0.353729	0.408576	-2.79882	0.38676	0.484271	1.18216	-0.00336575	-1.52274	-2.77924	-0.649078	0.743542	-0.609895	-0.231638	-0.849782	-1.06941	-1.05536	-1.14572	1.09748	-1.82276
'MCHR2	0.65944	1.84643	1.9947	1.10999	1.0864	0.205412	-0.0920776	1.12761	-2.14816	1.14564	-0.732474	1.27979	1.78904	-0.159613	-3.20162	0.939403	-0.211871	0.817247	3.01718	-0.651588	-1.12433	0.57486	-1.48889	0.592316	1.42864	-0.83498	0.0626583	0.107985	-1.86531	-1.66002	1.00357	-0.369051	-0.911794	0.928968
'MCHR2-AS1	0.65944	1.84643	2.02404	1.10999	1.12098	0.205412	-0.0920776	1.12761	-1.96872	1.00949	-0.732474	1.57435	1.78904	-0.159613	-3.20162	0.939403	-0.426947	0.817247	3.01718	-0.655716	-1.12433	0.57486	-1.50185	0.592316	1.53642	-0.83498	-0.0107246	0.107985	-1.86531	-1.66002	1.00301	-0.369051	-1.049	0.9405
'MCIDAS	-1.9928	-0.304105	-1.79795	-2.12534	-0.135408	-0.523671	0.427281	0.246538	1.66334	-0.58334	1.9959	-2.67995	-0.81346	-0.950051	-0.595318	-1.74271	-0.333843	0.379938	-2.12195	0.213476	-0.304798	-0.1631	-2.50374	-1.24534	-1.73571	-0.391966	-0.87946	-0.551765	2.05769	1.02632	0.00705475	2.03042	1.79349	-2.19935
'MCL1	2.77135	-0.661589	2.69987	0.882979	-0.638774	-1.03662	0.953754	0.834352	-1.41016	0.025894	0.658648	1.9985	5.64884	2.64042	1.00987	1.63412	1.47886	-1.16555	1.31428	-0.468876	-0.127498	-0.334904	2.59549	2.98044	1.64149	1.67367	0.14009	-0.550563	1.50064	2.16181	0.236617	-1.62538	3.08008	5.66486
'MCM10	-0.405488	-1.40057	0.736886	-0.0332961	-2.18192	1.66041	-1.78112	-1.9002	-0.231331	-1.95804	-1.33557	0.323804	0.787635	1.83054	-5.9799	3.53994	0.0944947	-0.139684	-1.94962	-0.473119	-0.420065	-0.347343	-2.64808	-0.288197	-0.113834	-1.20942	-0.104356	1.04198	-1.24166	-0.28718	0.955427	0.297087	-0.266056	-2.68565
'MCM2	-1.40306	-0.714841	-0.78217	-1.99119	0.0252512	1.07092	1.00929	0.384177	-1.30974	-0.684288	1.33806	1.30785	-0.625577	-0.203575	-0.843079	3.13172	0.107258	0.27752	2.07375	0.799685	3.10285	-1.66863	2.17889	1.32102	0.946562	-0.814833	-1.14335	0.829986	0.67835	1.37679	0.403566	-0.543043	-3.87087	1.0036
'MCM3	0.496075	0.435	0.297291	2.18123	0.780099	1.13183	1.24713	0.120997	-3.19971	-1.40192	-0.770685	-0.0449635	1.1962	-0.208437	-3.20343	-1.18351	-1.27347	0.0899988	-0.829997	-1.77179	-0.537446	0.52746	-0.21499	1.69282	3.00928	0.362808	-0.307244	-0.105964	0.772248	-2.05741	0.785182	-1.40666	-0.290583	-0.641052
'MCM3AP	-0.259253	-0.143283	3.06279	0.420509	-1.00782	1.74531	-0.249069	-0.192439	-0.894906	0.225472	-1.3669	1.12621	0.602182	1.98867	-0.909388	-2.32225	-0.652525	-1.10639	0.726375	0.0542745	0.437664	2.47579	-1.06583	0.760757	1.09209	-1.05306	1.44805	0.514371	0.458673	1.32936	0.110804	-0.845097	1.09206	1.32355
'MCM3AP-AS1	-0.259253	-0.239317	3.06279	0.420509	-1.00782	1.7354	-0.249069	-0.192439	-0.894906	0.225472	-1.3669	1.12621	0.602182	1.98867	-0.909341	-2.32225	-0.652525	-1.10639	0.726375	0.0403188	0.437664	2.47579	-1.06367	0.760757	1.09209	-1.05306	1.44805	0.514371	0.458673	1.32936	0.110804	-0.845097	1.09206	1.30306
'MCM4	-0.170801	-0.767618	-0.557866	-0.0819539	-2.25478	0.685063	-2.53168	0.0474797	-0.458945	-0.427724	0.561206	2.01123	3.0864	0.656661	-0.438955	0.614012	1.06532	-1.33504	0.504073	0.0931214	1.70155	-0.0650966	0.0166344	-0.0420276	2.81766	0.0833916	0.874961	-0.125942	0.611089	1.27851	1.65619	-0.123041	4.34636	2.32036
'MCM5	0.171982	-1.44747	0.478082	-1.6947	0.904955	0.0259401	-0.0719142	-1.48448	3.15229	0.421507	0.479253	-0.390368	0.207786	0.53275	-3.52172	0.205235	0.14347	-2.78743	0.371173	-0.202838	0.867237	-0.173947	-3.79258	-2.57936	-1.13989	-0.716963	-0.612464	-0.478962	-0.836494	-0.939575	-1.74053	-1.8847	1.09723	-3.03548
'MCM6	2.72617	0.0329369	0.713495	-0.269273	1.62156	1.64472	1.20892	-0.394679	-1.18663	1.09627	-0.681093	-0.0837706	2.92404	-0.206429	2.15919	0.00497202	0.641083	-1.27974	0.866028	0.592493	0.181664	-1.44729	-1.27738	1.48437	-2.82485	-0.681576	-1.51142	-1.07914	2.77126	0.102012	1.00908	1.00382	1.35584	1.95257
'MCM7	-2.86405	-1.6341	-0.235513	0.520604	0.267404	0.934699	-0.195068	-0.583308	-0.0329511	1.60935	2.059	0.746918	0.713106	-2.21569	4.70542	-0.658605	-0.0844302	-2.08225	1.15421	0.843139	-0.843333	0.591569	0.583894	-0.501017	-0.925562	-0.0525733	0.423058	-0.774703	0.85082	-0.705434	1.84658	0.352985	3.37683	1.25179
'MCM8	-1.29144	-0.0951186	1.0421	-0.558229	1.96458	1.16254	1.6037	2.05406	-1.40632	0.673132	-0.285702	0.846803	-0.03008	1.38849	1.97074	0.326992	-0.0275583	1.6721	1.97866	1.04561	-1.05738	0.648525	-1.85356	-0.170982	1.8055	1.00227	-0.587341	1.35185	0.631313	-0.186032	0.527956	0.945992	-0.0747736	2.96252
'MCM8-AS1	-1.40766	-0.0951186	1.22132	-0.645538	1.96458	1.18852	1.6037	2.1006	-1.40632	0.673132	-0.285702	0.844238	-0.03008	1.38849	1.97074	0.191574	-0.0295021	1.6721	1.97866	1.04574	-1.05538	0.648525	-1.86085	-0.170982	1.70393	1.00227	-0.587341	1.35185	0.631313	-0.186032	0.527956	0.945992	-0.0747736	2.92798
'MCM9	1.10427	0.455453	1.29423	1.81081	0.636156	-0.154151	-0.198508	1.76855	-1.56217	-0.0748262	-0.721528	0.501505	1.79312	-0.127596	-3.44238	1.18796	0.269042	1.54244	2.102	-0.0471387	-1.60234	0.465186	-0.839656	-0.126892	1.1969	-1.3392	0.368812	0.492461	-1.86363	-1.65952	0.469682	-0.387723	-0.960997	0.40914
'MCMBP	1.15401	0.259654	-2.86608	-0.67183	0.801129	1.39302	0.376746	0.0192074	0.461771	-0.185203	-1.71443	-1.51285	-0.39526	2.48803	-6.25898	-1.16562	-0.761241	-0.476609	-1.5102	-0.596552	1.06153	0.181484	-0.657075	1.44063	-0.707793	-0.500771	0.116127	1.45693	-1.08447	-1.24885	-0.0154968	-1.48434	0.49555	-2.1077
'MCMDC2	0.0507773	-0.152345	0.797369	0.215142	-1.68384	0.599147	-2.75009	-0.350104	-0.451878	0.522459	0.300659	2.12995	3.29544	0.964437	-1.17214	0.111804	-0.376297	0.187693	0.722338	0.0319448	0.662171	-1.01735	2.29437	0.675301	3.00601	0.372974	0.177598	0.801861	2.28721	1.24413	2.20714	0.580748	4.14682	3.55666
'MCOLN1	-0.66591	-0.488864	0.436508	-1.42572	-1.07462	0.905894	1.98136	0.134164	-1.86077	-3.70853	-0.962176	-3.6912	-0.268503	-0.0707371	0.908489	-2.11794	-1.23849	-1.18286	1.37717	-0.32754	-1.8885	-0.798993	0.845742	-1.72179	-1.2137	0.494957	-0.748086	-1.21011	0.086151	-0.219942	-0.991769	-0.0834268	-0.486377	-3.7037
'MCOLN2	0.60441	1.7899	-0.414198	-0.591779	0.260798	-0.522575	0.456331	-0.252931	1.02348	-1.82593	1.41638	-0.176754	1.15497	3.27805	6.00942	1.24262	-1.42982	-0.3769	-0.42315	-0.674883	1.1669	-1.39391	-0.0512764	-1.62593	2.32672	-0.469169	-0.314342	-0.343386	-1.15291	-1.54752	1.25517	1.55757	0.400624	1.80274
'MCOLN3	0.60441	1.77363	-0.428164	-0.591779	0.260798	-0.672118	0.349303	0.0585068	1.02348	-1.82593	1.41638	-0.176754	1.15497	3.27047	6.00942	1.24262	-1.42982	-0.421005	-0.42315	-0.421991	1.1669	-1.38993	-0.0600541	-1.62593	2.32672	-0.469169	-0.166651	-0.343386	-1.15291	-1.54752	1.27665	1.85956	0.400624	1.92324
'MCPH1	-0.459236	0.906272	0.299475	-3.26336	-0.893541	0.483998	-1.66425	-1.53071	0.783311	-3.0751	0.476874	-0.761633	-0.751163	0.227852	-0.053934	0.748945	-0.320742	-0.43015	2.12694	0.802172	0.317157	-0.971503	-3.28554	-0.519467	0.112453	-1.08514	-0.444883	-0.725309	0.604964	0.984376	0.187067	0.575224	-1.06416	-2.03022
'MCPH1-AS1	-0.458687	1.10357	0.409453	-3.31678	-0.893541	0.4814	-2.68309	-1.50298	0.751643	-3.08295	0.476874	-0.764677	-0.74808	0.227852	-0.0544588	0.752094	-0.24207	0.213634	1.62579	0.719468	0.307692	-0.971503	-3.30527	-0.512296	0.305318	-1.0473	-0.0687435	-0.653139	0.602546	0.984376	0.545001	0.648916	-1.06416	-1.95213
'MCRIP2P1	0.352957	1.91868	-1.52336	-0.519017	-1.01776	1.97755	-1.61334	-0.0989439	-0.562788	2.00072	-0.657734	0.249533	-2.46802	-0.823374	1.10714	-2.74516	-1.32051	1.38651	0.128682	-0.450199	-1.16881	-0.194224	0.669626	0.374284	1.40793	1.44103	-0.307996	-1.63988	-0.147573	1.07301	0.690019	0.652268	0.532339	-0.225674
'MCRIP2P2	1.80099	0.0417654	1.43409	0.837424	0.202657	-1.16959	1.23031	-0.656155	-0.732933	0.0390242	0.159691	0.895963	5.3957	3.8866	0.293624	1.27664	0.813697	-0.414981	1.30179	-1.32071	0.394235	0.158864	2.1005	1.82003	0.209226	1.21186	1.11015	0.566741	1.45753	1.89043	1.98983	-0.895319	1.1699	4.96114
'MCRS1	-0.656834	-1.00806	-0.359894	0.569764	1.15888	1.3871	-1.38675	0.909649	0.60689	-0.532486	-0.466567	1.01867	0.403968	1.3058	-0.232936	0.858644	1.12056	-1.07067	2.04266	-2.13184	-0.256263	0.656075	1.96338	1.20175	-0.825832	0.9839	0.866282	-0.766505	-0.0794869	3.38273	0.542035	-1.42695	0.352717	1.76347
'MCTP1	-2.01409	0.537524	-1.05786	-0.687174	-0.537842	-1.14189	0.833533	1.12053	1.77508	-1.42112	1.61236	-2.93222	1.11442	-3.26004	-0.668785	-0.362412	0.981976	2.28895	-2.87886	1.0674	-0.549279	0.0635049	-0.29197	-1.53376	-1.51557	0.344635	1.85983	-0.339002	1.705	0.959804	0.0318003	2.44085	1.79575	-0.114706
'MCTP1-AS1	-2.01409	0.461659	-1.52991	-0.707417	-0.537842	-1.29224	0.833533	1.14986	1.77926	-1.19608	1.51985	-3.05784	1.119	-2.07259	-0.553779	-0.446064	0.968913	1.661	-2.88384	1.27585	-0.97403	0.0635049	-0.220286	-1.58443	-1.72921	0.31601	1.82191	-0.339002	1.705	0.959804	-0.114044	2.44085	1.78875	-0.24161
'MCTP2	-0.478872	-0.19564	-2.59884	-0.778943	1.82704	1.07954	0.693525	1.12451	1.22096	1.74317	0.349008	0.171016	-0.176094	1.31894	1.03633	-2.02016	1.06658	-1.4727	0.432715	-1.27559	1.01549	1.25996	0.256147	0.0766574	-0.738357	1.18968	-0.0656508	-0.92149	-3.6557	1.61219	0.0768766	-1.07579	1.60365	0.644114
'MCTS1	0.0950511	2.84073	-1.0239	-1.58488	-0.386463	2.03257	-0.349062	-0.619177	0.356487	0.736476	-0.660745	0.685756	-2.42742	-0.707383	-0.5753	-0.518306	-0.959735	1.66719	-0.823141	0.494587	-1.13995	-0.073516	-1.89166	0.612514	1.49949	1.63513	-0.494653	-0.205593	-0.0620316	1.9282	1.08181	0.924302	0.544133	0.458087
'MCTS2P	-0.147944	-0.224626	-1.75696	-0.750936	-0.66784	-1.44301	1.90285	1.0067	-1.43585	-0.763739	0.453717	1.02664	0.348058	-1.69175	2.77205	0.918275	0.62981	0.544809	2.21113	1.52124	-0.28288	0.375783	3.42545	-0.203777	1.77438	0.490177	0.507481	0.404999	1.02308	-0.221879	0.193517	0.804377	1.72395	2.51843
'MCU	1.53366	0.943013	0.17098	-0.516526	-0.349535	1.49177	-0.631864	-0.308606	0.414572	0.991786	-1.82178	-0.507578	-0.198174	2.47196	-7.57885	0.077718	-1.07875	0.962083	-1.76254	0.517865	0.79493	0.168395	1.11969	1.43976	0.25269	-1.57647	-0.651463	0.725273	-0.577083	-0.338296	-0.583022	-1.08752	0.382181	-0.889491
'MCUB	-2.45244	-0.918062	0.266446	-0.872638	-0.151866	-0.647464	-1.24353	-0.972497	0.353713	-0.145062	-0.833911	-1.66216	-3.60181	-0.147338	1.02015	-2.05897	-0.753311	0.0417408	-2.40566	0.955056	-2.1765	2.26315	-0.834261	-2.7339	-1.01939	0.0633234	-0.0587759	0.491324	0.832944	0.262654	-2.38762	1.68949	-1.12449	-3.64896
'MCUR1	0.231651	-0.971416	-0.507686	-0.215835	1.28598	1.41172	0.00508952	1.73669	-3.29643	-1.66426	0.016665	-0.0135944	1.08576	-0.191543	-5.24879	-0.793607	-2.21759	0.384757	-2.19709	-2.72134	0.230866	-1.22771	-0.377928	-0.0139183	3.89707	2.29204	0.455148	0.58019	0.814725	-1.43706	1.25316	-0.684486	-2.74278	-1.88727
'MCUR1P1	-1.51736	-0.0305682	-1.60935	-0.766314	2.102	0.409387	0.20436	0.042065	0.934161	-1.30355	0.741519	0.53396	-2.86733	-1.34706	-1.25183	-1.27864	0.346211	1.02711	-0.495171	-0.703643	-2.29921	1.33105	-0.740225	-0.519331	1.66905	0.367737	-0.152169	0.357543	-1.61896	-0.794203	-2.83279	1.87166	0.848972	-1.62604
'MCUR1P2	-0.594069	-0.0948631	-0.275538	-0.430532	-0.105022	1.30529	0.464269	1.10934	-0.325762	0.827583	1.30688	2.19989	0.190523	-0.0179688	-0.202453	1.64396	2.6125	-2.06363	2.2545	-1.1028	3.1509	-0.850729	0.360333	1.47973	2.24709	-0.377524	0.734791	0.548597	0.678792	1.35607	0.352939	-1.56485	-3.84848	2.25775
'MDC1	0.656639	-0.456558	0.420161	1.68637	1.57471	-0.152488	1.00232	-0.414042	-3.87568	-0.523597	-0.00942218	-0.35975	0.997992	-0.183053	-3.33726	-1.63547	-2.02252	0.716818	-2.0986	-2.02461	-0.346112	0.47468	0.573501	-0.269117	2.39694	1.98445	1.30074	0.956435	0.807309	-1.96757	0.710134	-0.813106	-2.26705	-1.13095
'MDC1-AS1	0.656639	-0.456558	0.420161	1.68637	1.57471	-0.152488	1.00232	-0.414042	-3.87568	-0.523597	-0.00942218	-0.35975	0.997992	-0.183053	-3.33726	-1.63547	-2.02252	0.716818	-2.0986	-2.02461	-0.346112	0.47468	0.573501	-0.269117	2.39694	1.98445	1.30074	0.956435	0.807309	-1.96757	0.710134	-0.813106	-2.26705	-1.13095
'MDFI	0.311402	-0.262829	-0.0690211	0.674645	1.32208	-0.412619	1.85146	0.074827	-3.66336	-1.04331	-0.675616	0.0361709	-0.465343	-0.214598	-3.66596	-0.944672	-1.75169	-1.26946	-1.65294	-2.26779	0.393987	0.450026	-1.31879	-0.536239	3.57356	1.77922	1.09384	-0.768947	0.782503	-2.0154	0.330587	-0.510816	-1.89181	-2.21547
'MDFIC	-2.29053	-1.00539	0.498107	0.530205	1.70492	0.843044	0.0138007	-1.02507	0.0774294	-0.0342001	2.37929	0.855685	-0.294276	-2.16272	4.31667	-0.666929	-0.518692	-1.32457	0.347655	0.100324	-0.289426	0.000787053	0.540239	-1.40725	-0.830612	0.0387801	-0.225333	-1.35531	0.864345	-0.699224	0.758776	0.415494	3.37202	0.614155
'MDFIC2	0.0832673	-0.684774	-3.20219	-0.11181	-1.41123	0.215362	0.337994	-0.884936	-0.789156	-2.11415	0.86752	0.87719	-2.19475	-0.952301	-0.169763	0.565659	-0.30921	-0.282281	-0.770551	-1.04831	0.573797	-2.4123	2.2936	0.13188	0.353016	-0.998458	-0.44211	0.278031	1.32637	-0.986935	-1.17375	-0.657728	-4.17017	-3.10958
'MDGA1	0.669626	0.101666	-0.922139	0.269282	1.31217	-0.206483	1.50184	-0.332037	-1.05031	-1.1264	-0.678729	-0.281935	-0.582243	-0.244787	-3.47508	-1.02407	-2.0389	-0.549809	-1.96611	-2.54936	-0.185446	0.34143	0.798603	0.0387101	4.07603	1.20572	1.61323	-0.326028	0.886797	-2.02194	2.25737	-1.43355	-2.2451	-1.42186
'MDGA2	0.567405	2.40148	-1.30758	0.569567	-1.10225	1.18226	0.026503	-0.0791145	-0.620343	0.411552	-0.462258	0.696255	-0.540199	3.24746	-2.03824	-0.45586	0.751682	-2.03174	-1.6339	-0.355204	-0.75515	1.8861	0.0142479	-0.139508	0.917025	-0.102907	-0.000977392	2.08425	0.168888	0.904614	-1.30208	1.02712	2.33607	1.09063
'MDH1	3.31294	-1.39658	1.00783	0.948765	2.84932	0.296926	-0.178878	2.36305	-0.00337911	0.95772	-0.188203	0.0766356	1.18204	0.766885	0.566798	-0.126883	0.0848048	-0.891116	0.0463094	0.922129	0.528905	1.53829	-0.376248	0.345235	-0.723828	0.275003	-0.0889165	-0.826885	0.825238	-0.773637	2.04606	-0.213725	1.65367	2.9256
'MDH1B	2.81526	0.873279	-0.578223	-0.573903	2.17521	-0.257071	0.702711	-0.000296256	0.368044	-0.164868	-1.40357	-0.47423	2.62385	-0.229778	1.89311	1.51448	-1.86068	0.741056	-0.838218	-2.07197	0.0599759	-1.42936	3.64663	1.26654	-0.583279	0.683208	-1.12182	-2.00497	2.81677	-0.566557	0.0901522	0.289422	1.53427	1.72949
'MDH2	-2.31355	-1.33429	0.441573	-0.235333	1.19656	0.581793	-0.245577	0.561164	1.50891	0.551695	0.853316	0.66061	0.536585	-1.33377	6.61181	-0.602428	-0.159726	-0.308135	1.2004	0.160797	0.693265	0.404177	1.6183	-0.652693	-0.936565	0.489637	2.33473	-1.2444	1.12077	-0.687022	1.59821	-1.26497	3.38933	2.64514
'MDK	2.46589	-0.298628	-1.22654	-0.283617	0.0582139	0.011741	0.102316	-0.785606	1.65132	0.35379	1.37483	-0.630052	-1.15718	0.613889	-3.15899	1.36426	0.29271	-0.323505	1.07457	-0.0112128	2.08194	1.78951	0.33461	-0.484211	-0.355816	-0.181636	0.785527	1.21989	-2.31134	-0.742405	-0.221383	-1.86523	-2.16041	-0.108409
'MDM1	-0.160627	-0.243158	-0.876867	0.752421	1.8108	1.64751	0.0116592	1.57884	0.770398	-0.1456	-0.318415	2.04694	1.01151	0.0103502	0.45971	0.25232	1.43592	0.514467	2.30456	-0.0374977	0.248379	-0.0825154	1.66526	1.60135	1.52514	1.41996	0.0658988	-0.896101	-0.132678	3.40516	-1.9919	-2.20387	0.326278	3.09434
'MDM2	-1.14687	-0.730275	-0.637555	0.805628	1.64342	1.69331	0.0116592	2.90846	-0.0436778	0.0453716	-0.318415	1.12237	1.01416	-0.65209	0.311957	0.0732933	1.24299	0.497021	2.69745	0.355202	0.911172	-0.179215	2.22919	0.989189	2.59866	0.932442	0.684578	0.0920238	-0.131166	3.40918	-2.20823	-2.44814	0.326278	3.1507
'MDM4	2.56681	0.385135	0.886702	1.20318	0.799937	-0.397245	1.60671	0.188496	0.660265	0.182273	-0.107696	0.0559143	5.37013	3.90562	5.00386	0.343297	1.0939	-0.0779181	1.33489	-0.31817	0.736977	0.758655	3.3094	1.78173	-0.844227	1.99811	0.526343	0.4233	1.57725	1.89539	1.38629	-0.87797	0.763618	6.63601
'MDN1	1.37531	1.34745	1.26084	1.01622	1.11113	-0.0620465	0.170122	1.59825	-1.84067	1.12703	-0.707334	1.08817	2.50381	-0.14351	-3.04842	0.689968	0.080883	0.469328	2.9733	-1.8518	-1.52414	1.3565	-0.434683	0.33935	0.898553	-0.00637059	0.812086	-0.317593	-1.85892	-2.01508	1.39021	-1.9979	-1.33282	0.777643
'MDP1	-0.680605	1.83794	-1.72391	0.581031	-0.873957	0.795126	0.0647929	-0.437747	-0.747555	1.10976	0.490214	1.0902	0.851046	1.46534	-3.37309	-1.0903	0.271961	-1.72632	-1.7451	-1.2023	0.498856	1.82209	-1.82666	-0.011657	0.169269	-1.07933	0.23433	1.51076	0.0886587	1.43381	-0.66314	1.03203	2.3147	0.0836009
'MDS2	1.38426	0.416245	-0.858048	-0.908918	0.191194	-1.14105	-1.28573	-1.11354	2.11797	-0.877701	1.5579	-1.23072	-1.09675	2.07369	5.84386	0.832403	-1.89608	1.27958	-1.3429	1.50939	1.01128	-1.55573	-0.322585	-0.901361	2.13494	-0.517052	-1.2817	-0.516287	-1.18539	-1.70737	-0.23896	1.9155	-0.819707	0.256006
'ME1	0.90915	0.89974	1.27077	1.41608	1.24307	0.196726	0.171034	1.17237	-2.03811	0.125645	0.10178	1.09876	2.46625	-0.144431	-3.35784	0.698534	-0.431123	1.06824	3.19366	-1.9933	-1.21957	1.32431	-1.09516	0.237639	0.160692	-0.948672	0.871996	-0.146746	-0.338618	-2.01662	2.07205	-1.69849	-1.23766	0.701914
'ME2	1.62792	2.24692	-0.669687	-0.0112119	-0.28643	0.675241	0.119505	-0.437664	0.606891	-1.57062	-1.18772	-0.178576	-3.4863	-1.26996	0.426484	1.02	-0.728295	-0.124627	-0.0356129	-0.85896	-0.382767	0.627136	-0.473907	-2.03829	-1.01228	-0.272417	0.533264	-1.70906	1.13178	-0.0401889	1.18768	1.15296	0.0648781	-0.931997
'ME2P1	0.362498	-0.565386	-0.798103	-0.432882	-1.48117	0.149844	0.545227	-0.570921	0.337551	0.735143	-0.748461	-0.31771	-3.27385	1.86525	-2.70088	-2.17804	-0.0916927	-0.821117	-3.91147	-2.13075	-0.657159	0.684869	-0.874683	-1.2283	-0.326828	-1.44584	-0.115297	-0.291908	-1.02129	-0.0849639	-0.880469	-0.162095	0.705237	-3.78195
'ME3	1.58152	-0.102654	-0.0555691	1.84323	-0.796658	1.28067	-0.0910159	0.460462	-0.894734	0.207377	0.595628	-2.93468	-0.0158193	0.635303	-1.87916	0.285555	-0.618166	0.845524	-0.58394	-0.699313	2.80783	1.70639	3.15117	-1.5098	-0.13196	0.869995	-1.03969	2.33915	-2.94802	-0.999721	-1.40891	-0.557268	-1.13901	0.0354612
'MEA1	0.201005	1.0016	-0.782609	1.96534	1.30703	0.00786188	1.85062	0.725548	-2.99848	-1.34128	-0.668128	1.1992	-0.364979	-0.208577	-3.79043	-0.702563	-1.99417	-0.597488	-0.876246	-2.30084	0.489878	0.441856	-1.11507	0.775813	2.34547	1.54673	0.168341	-0.387904	0.777708	-2.0154	0.975243	-1.44058	-1.79769	-1.32355
'MEAF6	0.60038	1.10996	1.19473	-0.127947	0.938882	-0.872769	-2.4651	-0.460501	1.25312	-1.82008	1.50897	-0.438414	1.33984	2.06391	5.80812	2.74738	-1.07084	0.393582	0.0678291	-1.55715	0.636105	-0.388944	0.925942	-1.73302	2.18737	0.127816	-1.3184	-0.686875	-1.09118	-1.55458	-0.211704	0.0532348	-0.473415	1.16392
'MEAF6P1	2.76679	1.2581	-0.361594	-0.601361	2.16596	-0.132407	0.702711	0.414796	0.259586	-0.0407657	-1.42256	-0.912942	2.45408	-0.0513049	1.62984	1.26653	-1.53036	0.796722	-0.85009	-2.1236	0.157373	-1.42936	3.79289	1.27869	-2.06231	0.940477	-0.723946	-2.44415	2.79701	-0.528664	0.183479	0.297546	1.53091	1.64992
'MEAK7	-1.25357	-0.114126	1.44088	0.335727	-0.674022	-1.70344	-1.19258	1.44337	-2.37359	1.72763	-2.50757	-1.35126	-3.57283	-1.50141	1.48546	-1.29087	0.669693	1.44977	-1.14148	-0.0462635	1.33778	-1.751	-2.87965	1.25998	0.0707238	-1.55268	1.31284	-1.97627	-0.294608	-1.10536	0.10966	-2.30515	-0.254002	-3.1679
'MECOM	-0.595024	0.909955	0.265509	-0.454097	-0.247054	1.37796	0.304928	1.1867	0.0699647	1.12239	1.30688	1.93791	0.808836	-0.0400173	0.634648	1.77038	2.16886	-1.76906	0.281721	0.364954	4.2449	-0.830982	0.519077	1.4744	1.37864	-0.678993	-0.0660148	0.388776	0.690815	1.35417	1.48109	1.46037	-3.84954	3.30278
'MECP2	0.26322	1.30527	-1.10627	-0.548188	0.0511025	1.40559	-1.10823	-0.906785	-0.497236	0.708449	-0.335942	0.333858	-2.13789	-0.959584	0.453254	-0.945915	0.848186	1.46434	1.33214	-0.928975	0.343643	-0.241397	1.02151	0.229546	-1.29127	1.29524	0.355654	-1.26612	1.60643	0.439486	0.547586	0.682635	0.581673	0.521368
'MECR	1.23449	1.08672	0.828431	-0.538635	-0.52929	-0.665299	-2.40347	0.507732	2.33426	-0.552652	1.5579	-0.613488	-1.32852	2.08625	5.7721	0.557817	-1.23098	1.40782	-0.285485	0.987213	0.785999	-0.438869	-1.12726	-1.41933	2.60938	0.218923	-0.775198	-0.374214	-1.13506	-0.628733	-1.76132	0.678701	-0.355762	1.1298
'MED1	-1.77217	0.663995	-1.99164	1.2953	2.48342	-1.06243	0.599869	-0.692511	0.230281	1.24375	0.983162	2.16181	2.10044	-1.30334	-1.80548	-0.941223	-0.814454	-0.34306	1.13672	0.538916	-0.767775	0.592397	-2.45714	-2.1129	-1.86859	-0.480043	-0.00463345	0.219741	0.283313	1.40601	-0.986694	-0.896882	0.43777	-0.683097
'MED10	-0.397162	-0.775474	0.0726667	0.298406	0.315051	1.05935	1.08733	-1.41573	2.13282	0.0600882	1.04624	-1.32596	2.14858	1.72451	0.471318	1.25146	-1.28515	-0.378248	0.510995	-2.01361	-1.16175	0.29267	-0.266615	0.677055	-0.432898	-0.827095	0.0609102	-0.871211	1.96159	0.959671	2.53892	-0.636113	1.62793	1.4815
'MED11	-1.51936	-0.0262138	-1.32139	-0.765037	2.11352	0.983632	0.20436	-0.402021	0.4522	-1.15449	0.620974	0.806097	-3.10582	-1.32569	-1.84938	-0.814977	0.34535	0.929092	-0.761118	-0.878907	-2.25847	1.33186	-0.445833	-0.502206	1.25062	0.952523	0.576603	0.5147	-1.58968	-0.787507	-2.62546	1.62366	0.866582	-1.49042
'MED12	1.7345	-0.465204	-0.641155	0.114682	-0.419152	1.05613	0.0576573	0.73927	3.37025	-0.0446813	2.38197	-0.396488	1.09053	-0.888967	-1.71248	0.464204	0.417161	-0.220408	0.948663	0.660182	0.695484	-0.529415	0.591008	0.0831029	-1.50168	-0.772187	-2.40718	-0.0518086	-0.0225716	-0.264148	1.17047	0.303091	-0.521674	0.873724
'MED12L	-0.885509	-0.700558	-1.08651	-2.40723	-0.187438	0.751677	-0.193178	1.47933	-1.48173	0.723385	1.30828	1.86569	-0.836019	-0.0512032	-0.949805	1.34554	2.35056	-1.68411	2.05598	-0.680204	3.6161	-0.894296	2.03478	0.780306	2.34504	-1.0687	-0.480318	0.226455	0.674757	1.3194	1.83947	-1.25347	-3.88092	1.04369
'MED13	0.334983	0.18791	0.11388	-0.20319	1.75636	-1.3853	0.962402	-1.30127	0.390239	0.767366	0.975666	2.70987	2.72652	-0.816344	-1.37694	0.897654	-0.318693	-0.0898387	-1.00052	-0.461017	-2.13248	0.379647	0.603776	0.815733	-0.280362	0.0471958	-0.406176	1.2504	0.291804	1.07688	0.0795122	-1.35669	0.340325	0.971232
'MED13L	-1.0305	-0.544328	0.370746	-1.24379	1.27147	1.33559	0.336383	0.529879	1.30457	-0.847774	-0.799982	1.63779	0.577193	0.619601	1.56876	0.314755	1.17623	1.10724	2.44636	0.340732	-0.708955	0.379463	0.990678	1.97179	1.33719	1.00773	0.239878	0.557416	-0.125377	3.47928	-0.0872486	-2.0511	0.165348	3.06847
'MED13P1	-0.791232	-2.5497	1.88955	1.31486	-0.315387	-1.9438	0.775964	0.40035	0.806794	-2.10497	2.35209	-0.462743	3.1998	0.811407	1.65125	1.41737	1.52418	-1.29397	0.99919	-0.585491	0.00708837	-3.29202	0.860218	-0.0893608	-2.63521	-0.103186	0.386522	1.75355	-0.326903	-1.51505	-1.66699	-0.604369	-0.564805	-0.120984
'MED14	-0.654172	-1.12022	1.22072	1.72971	-0.147636	-1.67329	1.13786	0.460107	-0.267236	-1.52848	2.34518	0.11038	3.11207	0.841874	1.25678	1.08272	0.532185	-1.11573	1.32375	0.202469	0.260813	-2.78999	3.87026	0.39819	-1.78965	-1.39121	0.968326	0.267851	0.0217433	-1.6051	-2.05813	-0.604569	-0.475877	0.682682
'MED14OS	-4.16752	-1.06978	1.43245	1.79529	-0.147636	-1.89523	1.13786	-0.0326238	-0.266339	-0.850662	2.34518	0.279435	3.10295	0.841874	0.683644	1.46065	0.962589	-0.238945	1.09915	0.601565	0.269657	-2.78043	3.91407	0.39819	-2.05834	-1.73679	0.589157	0.267851	0.212715	-1.6051	-2.05813	-0.604569	-0.475877	0.244804
'MED14P1	-0.772582	-1.78393	2.82217	1.15212	-0.464422	-1.96981	0.635016	0.796168	-0.0480097	-1.97317	2.35209	-0.511625	3.10824	0.797889	1.16545	1.00376	1.70659	-0.789793	1.36791	-0.757188	0.0152889	-3.35768	0.311803	0.140117	-2.84282	0.35286	0.455281	1.43798	-0.0810743	-1.46749	-1.45979	-0.526272	-0.564805	0.0435637
'MED15	0.219056	-1.31732	-0.978462	-1.44109	-0.564954	0.654315	-0.0707249	-0.650844	0.997845	1.14169	0.440725	-0.33057	-0.747045	0.118376	-4.29915	-0.626273	-0.139595	-1.67343	-0.267133	-0.928485	1.47977	-1.09622	-3.71243	-2.50708	-0.797135	-0.82656	-0.029838	0.735974	-0.849285	-2.3766	-0.858402	-0.0858839	1.15407	-3.52206
'MED15P3	2.87551	0.0867381	0.280492	-0.233382	1.83786	0.0332287	1.44046	-0.334939	-0.647349	1.38468	-0.681093	-0.0310211	2.87512	-0.204468	2.07437	-0.289171	0.535626	-1.24698	0.843753	0.777351	0.313903	-1.45115	-0.123811	1.71161	-2.9634	-0.797224	-1.40693	-1.09784	2.76517	0.0754383	0.75879	1.17106	1.35584	2.03466
'MED15P4	2.87551	0.0168058	0.765516	-0.0540731	1.83786	0.0332287	1.44046	-0.390352	-0.992648	1.26835	-0.681093	-0.0310211	2.83012	-0.204468	2.52241	-0.289171	0.535626	-1.68294	0.843753	0.882542	0.313903	-1.45115	-0.253085	1.71161	-2.75598	-0.685371	-2.32016	-1.09784	2.76517	0.0754383	0.943615	1.17106	1.35584	1.96698
'MED15P5	2.96128	-0.148088	-0.125672	0.0760141	1.07704	0.31632	1.44046	-1.00539	-0.186557	2.21126	-0.680927	-0.0464488	2.59063	-0.211668	1.81953	-0.169242	0.248873	-0.858715	0.843753	0.371669	0.540275	-1.45115	0.181157	1.81623	-2.41982	-0.782044	-1.01309	-1.09784	2.76312	0.0754383	0.579623	1.17106	1.35584	2.13122
'MED15P8	2.87551	0.0711336	0.190059	-0.172374	1.83786	-0.0242287	1.44046	-0.381133	-0.648448	1.77125	-0.681093	-0.0310211	2.83139	-0.204468	2.16462	-0.282767	0.535626	-1.20899	0.843753	0.775036	0.313903	-1.45115	-0.16135	1.74232	-2.84985	-0.797224	-1.29733	-1.09784	2.76932	0.0754383	0.762198	1.17106	1.35584	2.13027
'MED15P9	2.96128	-0.0670336	-0.137243	0.464556	1.07704	0.318679	1.44046	-1.00539	-0.186557	2.26667	-0.680927	-0.0464488	2.59063	-0.211668	1.81953	-0.0804284	0.497638	-0.804597	0.843753	0.371669	0.540275	-1.45115	0.41086	1.82798	-2.30439	-0.781228	-0.999369	-1.09784	2.7668	0.0754383	0.286959	1.17106	1.35584	2.30354
'MED16	-0.184466	-0.859909	0.666508	-1.53086	-0.997457	-0.386	0.54692	-0.344098	-1.42473	-2.18028	0.732819	-4.58463	-0.0145192	0.0473042	1.47289	-0.9853	-1.09992	-0.609271	1.51508	0.0308147	-1.34492	-0.788569	-1.6467	-0.614462	-0.204329	-1.24434	-1.08578	-1.78695	-0.00500523	-1.27591	-1.7226	0.947293	-0.483254	-3.73303
'MED17	1.63051	0.961779	-1.35714	1.60573	-1.785	0.805268	-0.0947001	-0.933964	-1.45743	0.200482	0.608724	-2.32138	-0.503488	0.649224	-1.67713	0.560543	-0.425389	1.38934	-0.796969	-0.705873	2.94472	1.7143	1.90618	-1.44565	0.179412	-0.394784	-0.762228	2.38317	-2.94675	-0.976266	-0.952438	-0.656787	-1.05344	-0.64538
'MED18	1.35598	0.00858322	-0.544461	-0.840465	-0.0734785	-0.954441	-2.40347	0.476943	2.12299	-0.687864	1.5579	-1.31691	-1.36008	2.08625	5.70793	0.62832	-1.01785	1.15777	-0.44111	1.47189	0.757156	-1.58178	-0.600991	-1.11157	2.94843	0.128196	-0.33313	-0.374214	-1.13159	-0.628733	-1.80881	1.76394	-0.355762	0.801727
'MED19	2.04779	0.88745	-1.73633	0.670661	-0.448946	0.267493	-0.550768	-0.774651	-0.578491	0.930316	1.48764	-1.65239	1.23691	0.561748	-2.51485	-0.259537	0.888087	-0.693279	-0.353647	-1.70692	3.44723	2.1871	3.06905	-0.995571	-1.21163	-0.470168	-0.329638	0.71273	-3.22307	-0.880795	-0.554828	-0.873887	-0.281975	-0.29544
'MED20	0.377153	-0.300396	-0.333188	1.12136	0.199373	0.172172	1.85001	0.0707605	-2.6212	-1.61627	-0.675616	0.747852	0.396332	-0.214598	-3.66596	-1.06927	-1.82851	-1.22166	-1.61702	-1.87261	0.646104	0.450026	-1.31879	1.81713	2.56588	1.92177	0.647844	-0.768947	0.781597	-2.0154	0.790155	-1.40173	-1.89181	-1.71944
'MED21	-0.889535	0.0953519	0.79419	0.852501	0.757081	1.89675	-0.32839	-0.94831	0.84819	-1.57279	-2.3997	2.17182	0.66184	-2.05299	-0.00562765	0.402113	2.67485	0.639397	2.7589	0.75734	0.879329	0.658922	-0.341342	-0.198514	1.28493	0.642939	0.415219	0.673659	0.0700485	3.21571	-0.191491	2.04481	0.557824	2.92886
'MED22	2.03485	0.613475	0.693883	-0.716672	-0.269326	1.74729	1.69479	-0.191623	-1.29229	0.381813	-1.81068	0.965557	-1.02676	0.515596	-1.13006	-0.958412	0.486518	1.5988	0.121945	-0.954703	-1.43762	-0.815075	2.80521	-0.239452	-1.06314	1.29146	-1.15543	0.0365657	-0.857341	-0.480215	-1.37409	1.72773	-0.79369	0.0259209
'MED23	1.53483	1.19872	1.85809	1.7529	0.720791	-0.274159	0.805081	1.13438	-1.53001	0.19888	-1.04726	0.641204	1.48921	-0.161537	-3.51564	0.810069	0.334483	1.53371	2.70048	0.158585	-1.68001	-0.235132	-0.0280853	0.657759	-0.204147	-1.50847	-0.729873	0.712198	-1.85221	-1.65119	1.50647	-0.337867	-0.567016	0.770331
'MED24	-1.40812	0.958986	-1.75444	1.50222	2.45798	-1.33059	0.599869	-0.240603	-0.296742	0.29089	0.983162	2.11648	2.10044	-1.76325	-1.33454	-0.673903	-0.838844	-0.0593126	0.322211	1.23841	-1.11512	0.528251	-2.86282	-1.91034	-1.69696	-0.415515	1.36016	0.708807	0.283313	1.40601	-1.99446	-1.30215	0.43777	-0.644561
'MED25	-1.10241	-1.43181	1.15115	0.723139	0.491801	-0.659259	1.61544	0.796262	0.849332	-0.668526	-1.82122	-1.13092	0.687577	0.121337	4.47224	-0.38027	0.588149	0.23944	3.28477	0.379329	-1.28429	-1.12296	1.24613	1.67718	1.4109	0.50673	0.463884	-1.05669	1.87463	-0.362562	0.414481	0.650628	0.774005	2.33222
'MED26	-0.14945	-0.054703	0.536256	-3.17598	-1.29677	0.939594	1.24404	1.14165	-2.09579	-1.65432	0.538274	-1.49736	0.404074	-0.108959	1.03123	-2.28193	-1.81823	-1.0027	-0.430606	0.73621	-0.708512	-0.59989	0.640779	0.953273	0.118409	-0.136036	-1.00342	-1.92836	-0.256294	-1.63113	-0.102596	0.426158	0.84301	-2.15509
'MED27	2.53548	0.545098	0.814568	-0.438657	-0.677494	1.33771	1.69479	-0.511839	-1.07988	0.530671	-1.81068	0.951684	-1.04281	1.87488	-1.26245	-1.05139	0.623228	1.06271	0.137132	-0.155461	-1.44736	-0.801216	3.97104	-0.239624	-2.12898	1.33298	-1.05466	-0.0706056	-0.860253	-0.863907	-1.35198	2.30478	-0.900602	0.342397
'MED28	-2.14553	-2.0972	-0.0459035	-0.122226	-0.0821636	0.437918	0.0923814	-1.31994	1.42189	-0.869876	-0.0789952	-0.222473	-3.36069	-0.706077	1.38031	-1.26866	-0.000768532	1.60627	-0.363677	0.995151	-0.431678	1.05876	0.00103479	-0.212915	-0.201252	-0.521476	-0.115603	0.105294	0.923438	0.609505	-1.40892	-1.35295	1.31271	-1.21581
'MED28P1	1.20726	0.424755	0.0219636	-0.686666	-0.341671	1.42288	-0.614981	0.356969	0.457695	1.06925	-1.82456	-0.61338	-0.210374	2.47863	-7.62419	-0.130906	-1.02664	0.139637	-1.69592	0.24161	0.800476	-0.0460128	-0.550006	0.937125	0.624928	-1.34873	0.399015	1.02595	-0.890352	-0.322061	-0.182721	-0.613509	0.579423	-1.13762
'MED28P2	-0.867833	-0.431056	-0.573786	-2.39613	-0.187438	0.931229	0.484736	1.39828	-1.15887	0.792676	1.30828	1.95274	-0.836237	-0.0503655	-0.309584	1.51164	2.62949	-1.73034	1.49324	-0.613768	3.61727	-0.892487	2.60814	0.780195	1.31454	-0.980077	-0.129016	0.283955	0.673958	1.32339	1.53936	-1.51196	-3.85108	1.41405
'MED28P3	2.64958	-0.572273	0.289441	0.821141	2.202	0.333522	-0.52492	-0.204261	-0.581339	0.810798	-0.601963	0.18898	0.683592	-0.136881	1.5103	0.876578	-1.5257	-0.120405	0.415661	-1.43162	1.14839	-1.437	1.85192	0.824458	-1.71236	0.507029	-0.849892	-1.19926	2.80961	-0.537027	0.365607	0.346104	1.278	1.4758
'MED28P4	1.13659	-0.70115	1.10026	1.66073	-0.0625723	-0.807711	1.30222	-0.336578	-0.727685	-2.3685	2.37336	-1.26369	3.1705	-1.29844	0.573859	1.2608	1.16644	-0.498759	1.33027	-0.103793	0.602717	-3.3376	3.87573	-0.774793	-1.53282	-0.569725	1.43668	0.220445	-0.0256968	-1.56754	-0.165506	-0.0557557	-0.740366	0.743647
'MED28P5	1.60765	0.535426	-0.624144	4.27008	-1.785	0.491316	0.241565	-1.34703	-1.29696	0.431092	0.607759	-1.88254	-0.775906	0.469001	-1.17562	0.634355	-0.550644	0.826892	-0.668779	-0.965572	2.94489	1.81229	2.4024	-1.20271	0.127378	0.624248	-1.33872	1.89767	-2.9557	-0.97673	-0.795184	-0.5754	-1.05083	-0.00756258
'MED28P6	-0.3546	0.621464	-0.314267	-0.738851	1.82575	1.43266	0.71649	0.502214	1.09851	1.38789	-1.90782	-0.149952	-1.29776	1.31715	0.789377	-2.29112	0.479805	-1.65779	0.124107	-1.30896	1.10394	1.26124	-0.747513	0.050595	-1.06067	0.573296	0.500518	-0.943473	-3.63692	1.61721	0.600993	-1.40364	1.60452	-0.0357875
'MED28P7	-0.319712	-0.323235	0.46913	0.0174439	0.344099	-0.480222	1.46799	1.79337	-1.3512	-0.547727	0.459461	0.847925	0.455157	0.884854	1.0201	-0.00812444	0.150559	2.30901	2.2952	1.96527	-1.02565	-0.0298327	0.833707	0.34677	0.947634	-0.742315	0.460953	0.915415	1.02484	-0.242239	-1.62509	1.48029	1.72328	2.70118
'MED28P8	1.26902	1.14088	0.52631	-0.723862	0.119562	-1.24392	0.773165	-0.115364	0.842427	-2.22132	1.41638	-0.513308	1.74053	2.88413	5.95012	1.28482	-1.80577	0.112434	-0.253687	0.107117	1.19974	-1.40904	0.241588	-2.03029	2.9282	-0.878505	-0.0599031	-0.0432852	-1.15239	-1.52172	1.20031	1.54167	0.269399	2.01502
'MED29	0.506802	-2.15829	0.200481	1.00218	-0.764978	-1.72136	0.294882	-0.759817	-0.233537	-0.971098	-2.68091	-0.0607419	0.609938	0.142446	5.11223	-1.32696	1.08646	-0.4477	1.51234	2.75787	1.59987	-0.895078	-1.38341	1.30592	-0.214549	1.23377	0.550063	-1.39853	1.87766	-1.36955	2.18691	-1.17234	0.778235	0.905066
'MED30	-0.240819	0.0359424	-0.0806654	0.854502	-0.929705	-0.348319	-0.372301	-0.435068	-0.675478	1.00474	0.261829	1.71894	3.97435	0.971981	-0.796524	0.36049	1.19882	0.454375	0.591893	0.864238	2.03911	-1.06929	2.40509	1.38546	2.53998	0.535987	-0.683272	-1.85629	1.95221	2.48386	-0.109626	0.990901	3.00233	3.83487
'MED31	-1.4114	-0.570216	-0.830878	-1.04418	2.14174	1.05252	0.205454	-0.0363016	0.747864	-0.853357	0.612548	0.691637	-3.44512	-1.4751	-1.69153	-1.14281	0.484975	0.854172	-0.764878	-0.818406	-2.0473	1.33597	-1.42639	-1.17036	0.95998	0.130657	0.241489	0.508395	-1.59274	-0.696646	-1.32786	2.46577	0.881641	-1.57204
'MED4	-1.39539	1.87767	0.364219	2.28459	0.0504241	-1.36999	-0.0295263	1.17157	-0.930566	1.98729	-0.509605	-2.32672	-1.55656	0.0844529	-2.44334	-2.07123	-1.12859	1.8684	-1.64552	1.78719	-1.70677	-1.15174	-2.25708	2.3666	-0.162369	1.37159	-1.466	-0.650645	-0.683739	-0.408469	-1.23634	-0.694603	1.16332	-1.6446
'MED4-AS1	-1.39539	1.87767	0.360469	2.28459	0.0504241	-1.36999	-0.0295263	1.17157	-0.961739	1.98729	-0.509605	-2.32672	-1.55656	0.0844529	-2.44334	-2.07123	-1.27547	1.8684	-1.64552	1.78719	-1.70677	-1.15174	-2.25708	2.3666	-0.162369	1.28946	-1.466	-0.650645	-0.683739	-1.3913	-1.23634	-0.694603	1.16332	-1.86163
'MED6	0.313074	2.34755	-0.535301	0.860748	0.687449	1.08181	0.0102668	-0.784096	-0.943054	0.758282	-0.101332	0.788548	-0.880871	3.33295	-1.86721	-0.461547	0.886143	-2.50144	-0.700481	-0.84716	-0.891408	3.36917	-0.773326	0.190213	0.500589	-0.0195473	0.36331	1.88851	0.0329096	0.842038	-1.11137	1.05329	1.74255	1.50251
'MED6P1	1.55922	0.190271	-0.491454	-0.27819	-0.34848	1.65743	-1.06075	-1.08521	0.768491	-0.175538	-1.77143	-0.789252	-0.407873	-0.355249	-7.22646	-1.09669	-0.960976	0.663074	-0.518659	2.73646	0.194041	-1.11204	-1.16073	1.49894	0.12147	-0.549711	-0.363158	1.76021	-0.20411	-1.25945	-0.884396	-1.28386	0.489807	-2.04441
'MED7	-2.85842	-0.729929	-0.892685	-1.17327	0.60161	-1.87792	-0.504641	0.9472	2.02691	0.347064	1.37803	-3.25103	1.00328	-1.43335	-0.223895	0.403223	0.861523	1.65202	-3.3736	-0.347067	-0.40749	-2.34099	1.90952	-0.828277	-1.5002	-0.888898	0.590447	-0.101764	2.30261	0.935616	1.08214	1.50532	1.83123	-0.584149
'MED8	1.93818	0.504171	2.19566	0.0223016	0.355793	-1.37839	-1.39341	1.05763	1.8389	-1.36308	1.50383	-0.462338	1.4617	2.04986	5.82113	2.8222	-1.67733	0.720984	0.0465857	-2.21418	0.85393	-1.50081	0.665122	-1.41154	2.47063	0.375628	-1.62244	-0.277558	-1.17382	-1.5096	0.756819	0.587145	-0.0677794	2.08822
'MED9	-1.27037	1.93135	-2.05283	-0.263145	1.70425	1.00643	0.396202	-1.17306	0.433288	-0.633133	0.565725	1.05833	-2.48207	-1.77067	-1.74112	-1.54276	-0.661804	1.35387	-1.48507	-0.767509	-2.06012	1.19355	1.50104	-1.046	-1.72862	-0.460189	-0.0460687	1.37047	-1.86671	0.261274	-0.57199	0.159559	0.885113	-1.70645
'MEDAG	-1.70677	-0.220955	0.684768	2.71085	-0.14604	-2.48974	1.73921	0.699664	-0.704201	1.60376	-0.479414	-2.59455	-2.69459	0.0499653	-1.82633	-1.19607	-0.940886	1.81819	-1.72072	2.17221	-1.78899	-1.17124	-1.87201	3.01882	0.862755	-0.0846276	-0.988096	-0.48267	-0.876583	-0.696562	-0.630848	0.37812	1.17496	-1.46201
'MEF2A	-0.626474	0.162213	-0.803634	-1.1372	1.83311	1.11874	0.711793	1.13848	1.42663	1.85605	0.305137	-0.431518	-0.185979	1.30476	2.53524	-1.55964	0.933668	-1.28885	0.534897	-2.41656	0.722958	1.26418	0.892922	0.0949986	-0.428938	0.58245	-0.22757	-0.973284	-3.70976	1.62113	-0.424213	-0.816018	1.62129	0.980231
'MEF2AP1	1.82413	0.597616	0.582377	0.303567	0.0265784	-1.21908	1.23497	-0.710498	-0.417645	-0.141319	0.161074	1.03508	5.42797	2.67097	0.748752	0.628863	0.765947	-0.99979	0.707126	-0.812113	0.369576	0.141516	1.27685	2.52168	0.53434	0.927133	0.906568	0.0830938	1.47987	1.91048	2.36068	-0.836625	1.73328	4.49521
'MEF2B	-0.0829188	0.131599	-0.0492275	-1.60385	-1.24612	0.262437	-0.0874158	1.32551	-0.878993	-2.32758	0.538274	-2.3841	0.585823	-0.10028	1.72701	-1.24878	-1.53383	-0.821271	-0.464803	1.34446	-1.10817	-0.625552	1.90817	0.931422	-0.253687	0.609172	-0.898184	-1.74376	-0.256286	0.503094	-0.241402	0.159185	0.84301	-1.2337
'MEF2BNBP1	-0.320902	0.706693	0.0354035	0.573128	-1.05967	3.57679	-0.238189	0.221504	0.643448	-1.46741	-2.38554	1.85248	0.688933	-3.15943	0.598045	-1.003	1.29445	0.262513	0.841046	1.46631	-0.201132	0.643432	0.389371	0.169076	0.890053	2.19697	-1.33709	1.0978	0.0616232	2.64817	1.17229	1.42256	0.561466	2.23537
'MEF2C	-1.86048	0.341401	-1.58095	-0.732268	0.383963	-0.635859	0.326134	0.929499	1.37143	-1.27018	2.01033	-3.34899	0.734705	-1.64475	-0.619142	-0.535785	1.06526	1.8756	-1.65716	1.35662	-1.00006	0.0707163	0.617503	-1.36969	-1.97718	-0.188456	1.27686	0.488556	2.07662	0.958055	-0.0842937	2.04292	1.79325	0.211363
'MEF2C-AS1	-1.76414	0.403489	-1.57923	-0.696248	0.383963	-0.627508	0.326134	0.661139	1.34839	-1.27024	1.93236	-3.23841	0.759859	-1.64475	0.302552	-0.39134	0.914437	1.90973	-2.72666	1.14115	-1.00006	0.0949691	-0.751559	-1.36969	-1.97891	-0.166811	1.27686	-0.220157	2.07489	0.958055	-0.0840838	2.04292	1.79575	-0.20596
'MEF2C-AS2	-1.86048	0.341401	-1.58095	-0.732268	0.383963	-0.635859	0.326134	0.87572	1.37143	-1.27018	2.01033	-3.34899	0.734705	-1.64475	0.290558	-0.536281	1.06526	1.8756	-1.65716	1.35296	-1.00006	0.00487934	0.617503	-1.36941	-1.97718	-0.188456	1.27686	-0.222674	2.07662	0.958055	-0.426643	2.04292	1.79325	0.164822
'MEF2D	2.3266	-1.07004	0.815173	1.359	-0.348932	-1.35647	1.17056	0.447271	-1.06419	-0.218478	0.699561	2.00315	5.37724	2.65311	1.77674	1.79895	0.528224	-0.948058	1.44047	-1.50367	0.0151451	-0.148767	0.714183	3.34533	-0.0756317	1.39327	1.43316	-0.204001	1.49957	2.31813	0.936029	-1.63617	2.00832	4.78448
'MEFV	-2.14854	0.414854	-0.0283772	-0.979205	0.683979	-4.12334	0.172719	-0.141685	-0.725783	-0.223473	-2.94213	-1.12469	0.0149273	-0.983859	-0.933178	-1.7802	0.913214	0.481224	-0.190263	-0.292864	2.73731	-2.79116	2.00868	-0.484337	-1.34092	1.00843	0.278595	-1.78956	1.20897	0.66963	-1.23695	0.918723	-0.270273	-2.26641
'MEG3	-0.835116	0.73594	-0.105189	0.0156146	0.443392	1.23841	0.448539	-0.505208	-1.48427	1.61363	-1.38549	1.12207	-0.892296	3.46227	-3.17272	0.486628	0.553363	-1.80319	-1.27703	-1.20913	-1.0176	2.53543	0.178159	0.166869	-1.0746	0.402241	1.87825	1.4259	-0.188442	0.652185	0.097343	1.19	1.68988	0.937554
'MEG8	-0.835116	0.650115	-0.636741	0.0156146	0.443392	1.09163	-0.310584	-0.788804	-1.5257	1.65202	-1.38549	1.12207	-0.892296	3.46227	-3.17272	0.489064	0.769759	-1.77291	-1.27703	-1.69732	-1.0176	2.53543	0.178159	0.25483	-1.43121	0.402241	1.91555	1.4259	0.0240271	0.652185	0.077095	1.19	1.68988	0.574057
'MEG9	-0.690887	0.674461	-0.76168	0.0156146	0.443392	1.09163	-0.310584	-0.787155	-1.46851	1.60313	-1.38549	1.12207	-0.892296	3.46227	-3.17378	0.490555	0.451227	-1.67554	-1.27703	-1.56508	-1.0176	2.33214	0.478747	0.25483	-1.26484	0.402241	1.75809	1.4259	0.0240271	0.652185	-0.141493	1.61196	1.68988	0.621871
'MEGF10	-1.26765	0.557615	-0.994836	-0.762628	0.316203	-0.303692	-0.141496	1.6403	2.20391	0.0581805	1.38389	-3.53786	0.331425	-1.88208	0.935494	-0.24477	0.423326	1.10195	-3.17146	1.75846	0.0841185	0.26225	-1.19176	-1.38778	-1.83924	0.357777	0.656781	-0.0701895	1.55468	0.901809	-0.0554875	1.34618	1.84024	0.150346
'MEGF11	-0.557078	0.66924	-2.44677	-0.00558528	1.35757	2.31655	0.117988	0.684165	0.855155	0.576004	2.32771	-0.613579	-1.36319	1.24953	0.736682	-4.60808	-0.181074	0.244049	0.673816	-0.342819	0.835443	1.26413	-0.336189	-0.139939	-2.41639	0.195945	0.609883	-1.09222	-3.62406	0.827557	-1.47881	2.01816	1.60332	-0.00746589
'MEGF6	0.161045	0.00654018	-1.47737	-0.163095	-0.403447	-0.351172	1.0853	0.881083	1.41214	0.215008	1.52685	-1.58412	-1.5837	1.93583	5.58882	-0.0681446	-1.40855	1.03696	-1.75379	1.40177	1.45757	-1.10249	-0.00289737	-0.368779	1.85092	0.0227548	-0.576966	-0.875197	-1.08012	-1.07213	0.804043	0.790181	0.053484	1.10684
'MEGF8	1.25068	-1.96304	0.39657	0.822053	-0.764978	-0.537659	-1.39155	0.481419	-0.0524867	-1.22451	-2.68511	-1.0333	0.732059	0.143169	4.74566	-1.0507	2.90825	0.259902	1.49525	2.02379	-1.00292	-0.887658	-0.551137	1.8255	0.791729	0.822027	2.03894	-1.0418	1.87745	-1.44967	1.22618	0.488343	0.778235	1.64864
'MEGF9	2.61568	0.323468	0.277656	-0.582283	-0.493904	1.90874	1.60621	0.129857	-1.44621	0.215155	-1.78368	1.13479	-1.08589	0.480134	-0.118423	-0.510396	0.569679	1.15508	0.290802	0.199005	-1.86751	-0.781068	2.99823	-0.608714	-1.18066	1.08034	-1.52986	-0.381573	-1.35846	-0.841442	-1.12926	1.44159	-0.902065	-0.0304567
'MEI1	0.841124	-0.517778	-0.845795	-0.880752	1.31799	0.976847	-0.0322898	-0.715482	2.70544	1.5432	0.386499	0.0592162	0.394729	0.514348	-4.55967	0.449923	0.125297	-2.47486	0.702341	-0.394778	0.584542	0.0677856	-1.71001	-2.38057	-0.864696	0.619724	-1.20773	-0.166065	-0.860263	-1.08898	-2.70255	-1.34033	1.09748	-1.80277
'MEI4	0.9015	0.835331	2.06758	1.0048	1.39549	0.620194	0.0357945	1.61433	-1.74246	0.546771	0.102094	0.970236	2.46978	-0.181014	-3.36502	0.282057	-0.988914	0.632737	2.67564	-1.55811	-0.877548	1.2793	-0.591826	-0.514257	0.801212	-1.96257	0.655173	0.0912393	0.978398	-2.01662	1.29418	-1.68279	-1.58576	0.728854
'MEIG1	-0.438141	-0.202863	1.24978	-0.00944439	-2.18323	1.77219	-1.07238	-1.52605	-0.384655	-2.32204	-1.33557	0.628287	0.825369	1.86126	-6.14445	3.63519	0.00142812	-0.0203981	-1.94573	0.135088	-0.769646	-0.315075	-2.35365	-0.206618	0.192141	-1.58246	-0.307466	0.864909	-1.24402	-0.323854	0.899661	-0.0531992	-0.266056	-2.25286
'MEIKIN	-1.57448	1.36057	-1.08598	-1.04298	0.621377	-1.07695	0.561559	0.789585	2.35904	0.325801	1.40984	-3.00779	0.355117	-1.48294	0.875659	0.216019	0.761509	1.76116	-2.95016	1.71167	-0.146504	0.144259	-0.0103541	-0.943364	-1.51527	-0.189852	1.22993	-0.0908354	1.55486	0.903144	0.144636	0.532047	1.84228	0.755954
'MEIOB	-1.67656	0.0895003	-0.0607418	-1.159	0.209425	-4.02549	-0.726605	-0.645972	-0.893864	-0.249724	-2.95676	-1.24894	0.0477585	-0.893291	-1.1878	-1.76981	1.09548	1.26054	-0.190048	-0.660937	2.47624	-2.29501	1.30766	-0.404143	-0.658053	0.918093	-0.0403294	-1.60364	1.8498	0.652385	0.528011	1.90943	-0.270273	-1.96232
'MEIOC	0.387938	-0.0540196	-1.50946	0.535377	2.45768	-0.815796	-0.148628	-0.278467	0.266432	0.0815488	0.980087	2.28728	1.9794	-1.30735	-1.39403	-0.0736223	-0.455954	-0.170959	1.19752	1.53631	-1.20137	0.537611	-1.99913	-1.31949	-0.962486	0.210043	-0.560975	0.431473	0.285974	1.24583	-0.867817	0.993484	0.393148	0.467848
'MEIS1	3.08269	-2.53968	1.59826	0.152738	2.84199	0.0677254	0.734503	2.26165	1.20751	-0.148017	-0.179074	-0.456911	1.18342	0.761004	0.461055	0.36516	0.248919	-0.452776	-0.276504	1.1898	1.453	1.8362	0.188102	0.584728	-0.681816	-0.277381	0.1431	-0.830386	0.824903	-0.792075	1.86158	0.306104	1.9393	3.24808
'MEIS1-AS2	3.08269	-2.53968	1.59826	0.152738	2.84199	0.0677254	0.734503	2.26165	1.20751	-0.148017	-0.179074	-0.456911	1.18342	0.761004	0.461055	0.36516	0.248919	-0.452776	-0.276504	1.1898	1.453	1.8362	0.188102	0.584728	-0.681816	-0.277381	0.1431	-0.830386	0.824903	-0.792075	1.86158	0.306104	1.9393	3.24808
'MEIS1-AS3	3.08269	-2.53968	1.59826	0.152738	2.84199	0.0677254	0.734503	2.26165	1.20751	-0.148017	-0.179074	-0.456911	1.18342	0.761004	0.461055	0.36516	0.248919	-0.452776	-0.276504	1.1898	1.453	1.8362	0.188102	0.584728	-0.681816	-0.277381	0.1431	-0.830386	0.824903	-0.792075	1.86158	0.306104	1.9393	3.24808
'MEIS2	-0.472909	2.16686	-0.584374	0.0550261	0.861933	2.14043	-0.0102089	-0.446364	-0.044309	0.295875	0.131807	-0.748311	-1.12112	1.24543	-1.01372	-4.23951	-0.138769	-0.98016	-1.77434	0.306606	1.27491	0.96415	-2.60088	-0.00796206	-2.09074	-1.83138	0.557942	-1.0422	-3.36615	1.11747	-2.48655	1.74689	1.6141	-1.83139
'MEIS3	-0.116557	-0.714973	-0.310034	0.419565	0.722688	-0.673579	0.900707	-0.317362	0.531723	-1.08335	-1.82122	-1.36683	0.668976	0.14362	4.83805	-0.744606	1.037	0.0250727	2.94353	0.959198	-1.00279	-1.16072	-0.72947	1.83858	0.474431	0.478232	0.0444252	-1.04623	1.93549	-0.379024	0.391618	0.868514	0.778235	1.48539
'MEIS3P1	-1.09	2.42004	-1.45427	-0.513542	1.90357	1.08407	-0.0593264	-0.647439	-0.0719923	0.218334	0.57207	0.927928	-2.48238	-1.67197	-1.74798	-1.55064	-1.04165	1.17051	-1.04185	-0.749988	-0.873168	1.68092	0.963956	-1.84232	-1.10508	-0.0561691	-0.0613571	0.249523	-1.84955	0.30715	-1.02977	2.20646	0.882025	-1.10607
'MEIS3P2	-1.09215	0.878004	-3.06983	1.01319	1.54963	1.19987	0.203199	-0.591692	0.0258579	-1.41394	0.604861	1.08032	-2.184	-0.640489	-3.17642	0.958334	0.575824	0.729557	-1.32275	0.079186	-2.18703	0.958531	0.598844	-0.978306	-0.879201	-1.01002	0.141899	0.829479	-0.157774	2.12692	-1.58963	-0.372339	0.885113	-1.08397
'MELK	1.62305	-0.584524	-1.38545	-1.06184	-0.985074	-0.178664	0.342655	-0.410817	-0.667789	0.473449	-0.704303	-0.0237628	-2.15201	1.83447	-1.15433	-1.33999	0.449319	0.498977	-2.24959	-2.35745	-1.3145	0.553994	0.775708	-0.580509	-0.131135	-0.74411	-1.41846	-0.566581	-1.01756	0.228853	-0.180777	-0.485932	0.227392	-2.55673
'MELTF	-0.799384	-0.0422147	0.932833	-1.17357	-0.108145	1.15894	1.17689	-0.0114042	0.956976	0.0576944	1.2756	2.51681	0.177599	-0.0872435	-1.40251	0.449195	1.33713	-1.36958	-0.570941	1.04071	3.36691	-0.930123	1.25024	-0.075091	0.239681	0.38262	1.09552	1.62212	0.6911	1.31896	0.0752924	-1.93195	-3.86836	1.52358
'MELTF-AS1	-0.799384	-0.0422147	1.15617	-1.17357	-0.108145	1.15894	1.17689	-0.0114042	0.959934	0.0149326	1.2756	2.51681	0.177599	-0.0872435	-1.19724	0.449195	1.33713	-1.36958	-0.570941	1.04071	3.29614	-0.930123	1.25024	-0.075091	0.239681	0.38262	1.09552	1.62212	0.6911	1.31896	0.0752924	-1.93195	-3.86836	1.57894
'MEMO1	2.95416	-1.10787	1.16794	1.82433	2.09684	-0.684574	0.908506	1.28026	-0.768787	0.588825	-0.108073	0.230074	1.88064	0.678102	0.652325	1.86668	-1.61311	-1.31251	-0.050121	-0.589374	0.470486	1.43538	-0.752844	-0.00242892	0.710474	-0.502914	0.0767988	0.495001	0.778407	-0.752389	1.93352	0.0160982	2.45938	2.83037
'MEMO1P1	-0.58634	-0.867358	1.46716	-1.17375	-0.999607	1.14053	-0.222815	-1.19039	-0.232703	0.312522	-1.43442	1.45372	0.612685	1.60393	-1.00106	-1.68949	-1.14707	-0.890566	0.788656	-0.341919	0.625557	2.67012	0.673754	0.613529	1.64507	0.148676	1.32709	0.615995	0.373288	1.34947	-0.977266	-1.28603	1.13472	0.786081
'MEMO1P3	-0.595024	0.349784	0.0351864	-0.804014	-0.105022	1.29598	0.397607	1.14591	-0.191935	1.0276	1.30688	2.41397	0.811471	-0.0357201	0.513474	1.85336	2.43008	-2.13237	-0.0334679	-1.42834	3.25214	-0.833552	0.539937	1.48004	1.88636	-0.348094	0.939871	0.395835	0.686894	1.35417	0.677851	-0.249194	-3.87106	2.46609
'MEMO1P4	0.828693	0.999274	-1.24733	0.00073187	-0.386463	2.04295	-1.17714	-0.511903	-0.696891	2.00132	-0.658463	0.311052	-0.715895	-0.671865	-0.22622	-1.15401	-1.12211	1.42652	-1.16946	0.600814	-1.14843	-0.128999	-3.50715	-0.103356	1.00955	0.809569	-0.36823	-1.55266	0.0902439	1.92366	0.544734	0.200072	0.544133	-0.559357
'MEMO1P5	-1.5919	-0.346357	0.490071	0.966811	0.0722261	-2.12385	0.514706	0.956651	-0.984746	2.5152	-0.503773	-1.86681	-1.94113	0.0289313	-2.45906	0.773525	0.539387	1.77515	-0.798011	1.06747	-1.1854	-1.10002	-0.038159	1.55799	-0.178095	1.5745	-0.626259	-0.565545	-0.862856	-1.24086	-1.30764	0.00854185	0.258395	-1.15256
'MEN1	0.870819	-0.0451699	-0.571046	0.662562	-0.594169	0.592313	-0.684568	0.531	-0.906111	-0.0885938	1.35343	-1.75341	1.02906	0.606834	-2.43029	0.0250625	0.385031	-0.516275	0.164468	-1.25067	2.78774	2.20394	3.10278	-1.43011	-0.215539	-0.883133	-0.319308	2.01009	-3.21985	-0.884085	0.587344	-0.900646	-0.454102	-0.040841
'MEOX1	0.387938	-0.0540196	-1.50946	0.535377	2.45768	-0.815796	-0.148628	-0.278467	0.266432	0.0815488	0.980087	2.28728	1.9794	-1.30735	-1.39403	-0.0736223	-0.455954	-0.170959	1.19752	1.53631	-1.20137	0.537611	-1.99913	-1.31949	-0.962486	0.210043	-0.560975	0.431473	0.285974	1.24583	-0.867817	0.993484	0.393148	0.467848
'MEOX2	-0.955857	-0.373399	1.95912	1.73676	-0.0060509	0.48013	0.285144	-0.835344	1.48544	1.5101	0.896848	0.309656	0.320324	-1.46624	5.42229	-0.137292	1.66702	-0.388958	1.93195	-0.203056	-1.82966	0.216713	-0.116358	-0.847063	0.172771	0.639303	0.949123	-0.955357	1.05669	-0.000751664	0.0595074	0.731694	2.05185	2.74469
'MEP1A	0.525009	0.44331	-0.399379	2.05777	1.10786	0.197163	1.26935	-0.192487	-3.49918	-0.587136	-0.737445	0.330617	0.0555913	-0.225119	-3.73495	-1.17373	-1.8309	-1.15273	-0.929175	-1.63458	0.0682784	0.500037	-1.66917	1.87086	2.65776	1.64172	0.924954	-0.100381	0.783992	-2.00527	0.857621	-1.00186	-1.62948	-1.25529
'MEP1AP1	1.06025	1.74686	-0.390707	-0.311958	-0.332308	1.26914	1.47344	-0.857674	-0.816743	-0.457598	-0.973443	0.240264	-2.4958	1.75373	-0.472874	-0.69104	-0.406367	0.941045	-1.03815	-1.1958	-1.30677	0.555264	1.77792	-0.764896	-1.21786	0.906833	-1.34603	0.346332	-0.584517	-0.698317	-1.55447	0.761992	-0.295683	-0.935831
'MEP1AP4	1.06025	1.74686	-0.390707	-0.311958	-0.332308	1.26914	1.47344	-0.857674	-0.816743	-0.457598	-0.973443	0.240264	-2.4958	1.75373	-0.472874	-0.69104	-0.406367	0.941045	-1.03815	-1.1958	-1.30677	0.555264	1.77792	-0.764896	-1.21786	0.906833	-1.34603	0.346332	-0.584517	-0.698317	-1.55447	0.761992	-0.295683	-0.935831
'MEP1B	2.13734	1.90574	-0.496768	-0.443032	-0.449712	0.84836	-0.585406	-0.78086	0.883397	-1.17738	-0.529974	0.336047	-3.48131	-0.6882	1.2723	0.384758	-1.92056	1.03582	1.63749	-0.742346	-1.34421	0.587815	-0.436515	-1.58058	-0.552157	0.423267	0.665559	-2.2767	1.17315	0.015017	-0.398782	-0.0886637	-0.0746832	-0.825438
'MEPCE	-2.66992	-1.32285	0.0644852	0.752339	0.267404	1.21089	-0.198819	0.0223614	-0.0288316	1.76501	2.059	0.746918	0.741235	-2.21569	4.73015	-0.834569	-0.628838	-1.70473	1.15421	0.762528	-0.683368	-0.0910459	0.820122	-0.599601	-0.992605	-0.119406	0.903816	-0.776143	0.85082	-0.705434	2.03558	0.351645	3.37683	1.57427
'MEPE	-0.7415	-1.4511	-0.170738	-0.457768	-0.641892	-1.34237	-2.08713	-0.59174	1.91235	-0.380254	-0.826961	-1.80045	-4.08474	-0.756681	0.98486	-1.34097	-0.893491	0.461599	-1.84662	1.52536	-2.14165	2.35652	0.88191	-2.24231	-0.79838	0.254117	-0.693089	0.600663	0.85262	0.285255	-2.55509	0.624025	-0.701207	-3.09978
'MERTK	3.70406	-0.786732	0.314144	1.63108	1.088	-0.166766	1.15538	0.350968	0.267853	1.51099	-0.104406	0.997995	2.87179	-0.261174	2.27424	-0.737488	-0.273867	-0.988943	0.792776	0.669923	0.499658	-1.45809	0.391022	1.81945	-0.0272212	-0.421901	0.782961	-1.09596	2.57264	-0.41388	-0.62509	0.741743	1.35809	3.20882
'MESD	-0.42245	0.2538	0.534647	-0.603189	1.81304	2.32398	0.71649	0.815239	1.2197	-0.118932	-1.89584	-0.376021	-1.29956	1.26339	0.150363	-3.16154	1.22359	-0.43132	0.486264	-0.41086	0.925713	1.25612	-1.10887	-0.170141	-0.552144	0.478424	0.609833	-0.984657	-3.63466	0.812546	-0.732283	0.0269224	1.60263	0.106231
'MESP1	-0.170596	-0.0696914	-0.261758	-1.10027	1.85177	1.55156	0.716469	0.496037	1.37804	1.71777	-1.90782	0.218856	-0.0879302	1.32357	1.05912	-2.44662	0.649852	-1.23729	0.441472	-1.67189	1.40962	1.28034	-0.279573	0.387178	-0.603791	0.578398	-0.392531	-0.937417	-3.65713	1.61721	0.108047	-1.11112	1.60365	0.427106
'MESP2	-0.170596	-0.0696914	-0.261758	-1.10027	1.85177	1.55156	0.716469	0.496037	1.37804	1.71347	-1.90782	0.218856	-0.0879302	1.32357	1.05912	-2.44662	0.649852	-1.23729	0.441472	-1.59451	1.40962	1.28034	-0.652928	0.387178	-0.603791	0.578398	-0.392531	-0.937417	-3.65713	1.61721	0.108047	-1.11112	1.60365	0.374836
'MEST	-2.30748	-0.00257845	0.395687	-0.0651436	1.69461	0.795106	0.351472	-0.904364	-0.196537	-1.50548	2.35821	0.155792	-0.324465	-1.4446	4.40286	0.41074	-0.850341	-0.861073	0.806447	-0.434785	0.172104	-0.0694444	1.82055	-1.21919	-1.95755	0.292857	-0.902296	-1.6426	0.788651	-0.737875	0.322336	1.02375	3.3856	0.652958
'MESTIT1	-2.30748	-0.00257845	0.395687	-0.0651436	1.69461	0.795106	0.351472	-0.904364	-0.196537	-1.50548	2.35821	0.155792	-0.324465	-1.4446	4.40286	0.41074	-0.850341	-0.861073	0.806447	-0.434785	0.172104	-0.0694444	1.82055	-1.21919	-1.95755	0.292857	-0.902296	-1.6426	0.788651	-0.737875	0.322336	1.02375	3.3856	0.652958
'MESTP1	0.743216	0.699767	1.43459	1.88474	0.726236	-0.0265278	-0.295764	1.54096	-2.22894	-0.169708	-0.760026	0.544598	1.49339	-0.143064	-3.33431	1.11696	-0.0084445	1.82363	3.0165	0.141767	-1.68897	-0.267953	0.0512073	-0.806933	-0.535564	-1.94824	0.140663	0.542851	-1.86193	-1.6538	0.743558	-0.320444	-0.69453	-0.0174956
'MESTP2	-0.158001	-0.346113	-2.55101	0.0770534	1.32938	2.59168	0.149389	0.0299459	0.562792	0.122102	2.08964	-1.09047	-2.09023	1.25768	-0.238628	-4.38448	-0.215582	0.328968	0.686698	0.255935	0.275024	1.32475	-1.60929	0.078904	-2.65798	-0.603178	0.407584	-1.35743	-3.60693	0.80534	-2.66317	2.17462	1.60203	-1.29218
'MESTP3	-2.00023	-1.31264	-0.57051	0.0379107	0.492131	-0.436182	0.0950473	-1.16947	1.71071	-0.166031	0.703985	0.0225211	-3.38593	-0.707085	1.08003	-2.50299	1.26579	2.39555	-0.387081	0.213433	-1.01841	1.14704	-0.901843	0.181278	0.262638	-0.643901	-0.631422	-0.74129	0.926423	0.644444	-0.992923	-1.57192	1.33539	-1.15336
'MESTP4	-0.295936	-1.40479	-1.62788	-1.62028	-1.663	-0.917757	-0.0466205	0.308402	-0.516713	-2.12335	1.41672	1.29819	-2.00081	-1.16157	-1.05418	1.0954	-0.50814	-0.0101533	0.783067	0.807919	0.475008	-0.695844	1.8916	-0.364512	0.145227	0.778487	-0.930858	1.25873	1.24133	-0.942515	-1.09094	0.071472	-3.91243	-1.96999
'MET	-2.28169	-0.728096	0.303048	0.686197	1.70492	0.816657	0.0198676	-1.04093	1.51879	-0.602667	2.38849	0.817157	-0.591101	-2.16272	3.60945	-0.963156	2.24157	-1.11464	0.641288	0.184283	-0.254752	0.0256402	0.578804	-1.41027	-1.3501	0.0311414	0.141947	-1.2031	0.864266	-0.702736	1.65903	0.414903	3.37202	1.32534
'METAP1	-1.37078	-0.324678	0.509411	-1.12963	-0.328937	-0.773342	-1.22089	-1.41943	0.402116	-0.321575	-0.828386	-1.56063	-4.10434	-0.174633	1.166	-1.62824	0.335933	0.627748	-2.30594	1.00827	-2.18729	2.31304	-0.0371939	-2.40031	-1.1994	-0.194275	0.360171	0.674402	0.820874	0.277743	-2.55919	1.93689	-0.704787	-2.84465
'METAP1D	2.90488	0.398472	0.855044	-0.536944	2.1376	0.176152	-1.34817	-0.104407	-0.394127	1.42334	-0.598199	-0.122084	1.90994	-0.144135	1.36337	0.618561	-0.536401	-0.605775	0.646037	-0.565051	0.482317	-1.4217	0.0106507	1.15397	-2.20932	-0.0693731	-1.09149	-1.06199	2.7843	0.00704369	0.711503	1.16976	1.30427	1.60988
'METAP2	-0.514296	0.221691	0.482589	-1.8014	1.17398	0.76002	-0.940674	1.23873	0.983577	-0.760023	-0.908544	1.80791	0.574112	0.900766	-0.218654	-0.139459	1.59393	0.715744	1.91882	0.721325	-0.760599	0.305578	2.68961	1.82622	0.197964	0.640939	-0.0432155	-0.554617	-0.100328	3.3994	-1.03635	-3.03072	0.22054	2.01313
'METRN	-2.48142	0.855346	-0.0434127	-0.901814	0.209425	-3.76298	-0.333677	-1.16918	-1.18306	-0.472919	-2.95676	-1.35823	-0.0501112	-0.896733	-1.32429	-1.33264	1.12225	1.32336	-0.190048	-0.389355	2.30818	-2.29751	1.4374	-0.406546	-1.96748	0.97716	0.137703	-1.68905	1.06234	0.652385	0.885862	-0.341215	-0.270273	-2.58458
'METTL1	1.08592	-0.78117	-0.779718	0.100119	0.250885	0.681521	0.0159182	0.853984	1.14223	-0.905106	-0.49384	1.17458	0.591862	0.78739	2.2322	-0.197538	0.564305	0.0509494	2.27111	-1.16388	-0.740669	0.418981	-0.82318	0.904347	0.0120163	0.898567	-0.299985	0.0725422	-0.120506	3.39361	-2.2318	-3.26018	0.332697	1.05111
'METTL11B	1.82457	-0.431905	0.616722	0.827248	-0.14434	-1.30744	1.3679	-0.501022	-0.766179	0.299332	0.717808	1.41606	5.41252	2.6692	0.750966	1.3549	0.596604	-0.296302	0.796134	-1.00537	0.275016	0.0397728	0.560999	2.72241	1.3098	0.817207	1.36545	0.173881	1.47889	1.98199	1.46938	-0.746499	1.84193	4.78498
'METTL14	-2.42394	0.435465	0.391908	-0.0451534	0.875458	-1.64599	-1.15917	-1.36513	0.190732	0.136663	-0.817067	-1.16505	-3.47988	-0.173927	1.36721	-1.49112	-0.311413	0.499953	-1.36504	1.10723	-1.73975	3.11747	0.970346	-2.2157	-0.574122	-0.0592206	1.36523	0.833837	0.826435	0.286284	-2.75959	1.66192	-1.12746	-1.71511
'METTL14-DT	-2.42394	0.435465	0.391908	-0.0456318	0.875458	-1.63771	-1.15917	-1.36513	0.190732	0.136663	-0.817067	-1.13468	-3.47988	-0.173927	1.38064	-1.49112	-0.311413	0.499953	-1.36504	1.10723	-1.73975	3.11747	0.667299	-2.2157	-0.675436	-0.0592206	1.36523	0.833837	0.826435	0.286284	-2.75959	1.66192	-1.12746	-1.77652
'METTL15	2.12101	-0.346877	-1.37301	-0.762214	-0.583691	0.173135	-0.284148	0.114048	1.0428	-0.431256	1.84554	-1.25531	-1.08868	0.824752	-1.95246	1.16846	-0.450778	0.871713	0.379062	-0.88993	1.62811	1.80155	-0.863198	-1.18043	-2.46639	-0.40174	0.528545	0.43513	-2.31816	-0.0584592	-1.508	-0.0322963	-1.88204	-1.25253
'METTL15P1	-0.661822	-0.402709	-0.563588	-1.54179	-0.421279	0.659317	1.11867	1.12526	-0.794767	0.732995	1.30828	1.80124	-0.831624	-0.0395159	-0.819558	1.75157	2.40424	-1.35563	2.40649	-1.08943	3.61369	-0.835023	2.14725	-0.196764	1.06394	-0.100355	0.0301405	-0.139608	0.667881	1.34053	1.7441	-1.43475	-3.8492	1.53853
'METTL15P3	-0.898726	-2.39108	1.66865	1.46218	-0.189509	-1.60379	1.3395	0.203661	0.375954	-1.06963	2.4496	-0.552237	3.30094	0.809021	0.897346	0.828052	1.87777	-1.51849	1.36242	-0.246453	0.444313	-3.28789	-1.03564	0.0990421	-1.60103	-0.300558	1.79512	1.33984	-0.296829	-1.50774	-1.66997	-0.259589	-0.56145	0.219824
'METTL16	-1.04736	-0.26179	-1.19905	-0.558721	2.102	0.463407	0.20436	-0.0516336	0.839876	-1.06515	0.741519	0.527799	-2.86648	-1.33144	-1.78432	-1.54562	0.494314	1.11899	-0.495171	-0.147259	-2.29921	1.33105	-0.750773	-0.554986	1.01566	0.323873	-0.326233	0.423549	-1.59348	-0.794203	-2.85069	1.59989	0.848972	-1.6517
'METTL17	1.00179	1.97121	-2.34037	0.721907	-0.873957	0.697589	-0.0600078	-0.183146	-0.294373	0.62786	0.490214	1.36306	-0.945318	1.37848	-3.32186	-1.18548	-0.571765	-1.17425	-1.55289	-0.693019	-0.786436	1.7962	-1.30329	-0.515148	0.508971	-1.13631	0.00971189	1.41655	0.10891	0.421133	-0.984947	0.815026	2.30465	-0.398517
'METTL18	1.85332	-0.879091	0.45389	0.810757	-0.14434	-1.29099	1.369	-0.512505	-0.362948	0.418397	0.717808	1.39158	5.41319	2.6692	0.75031	1.3294	0.643009	-0.153802	0.790852	-1.20341	0.287908	0.0394601	0.565563	2.72241	0.594356	0.884	1.39751	0.173881	1.48444	1.98199	1.46955	-0.746499	1.84193	4.65834
'METTL21A	2.77014	0.781774	-0.58609	-0.58614	2.17521	-0.109565	0.702711	0.00858756	0.366392	-0.526902	-1.40357	-1.1919	2.62861	-0.229778	1.75022	0.967516	-1.68735	0.92581	-0.76042	-1.71412	-0.305915	-1.42936	3.02776	1.27365	-1.20302	0.845399	-0.746428	-2.45805	2.80798	-0.566557	0.191907	0.296591	1.53427	1.31418
'METTL21AP1	-0.195889	-0.331242	2.12017	-0.550345	-0.584387	1.88732	-0.279821	-1.64755	-0.575165	0.534412	-1.43313	1.3829	0.642405	1.79581	-0.910854	-1.68884	-0.199171	-1.31264	0.659677	-1.33437	0.687658	2.6386	-0.781448	1.17824	2.09035	0.167425	0.965444	0.500974	0.372818	0.711543	-1.18782	-0.865236	1.13421	0.973449
'METTL21C	-1.61605	-0.38104	0.564344	0.979387	0.104718	-2.17281	1.40002	1.21942	-0.199456	2.80878	-0.90008	-1.25739	-1.97452	0.00734089	-2.51383	1.34999	0.621538	1.97403	-1.14632	0.970221	-1.25123	-0.121534	-0.181351	1.19738	0.406547	1.65255	0.121454	-0.527155	0.118388	-1.20962	-1.45084	0.953082	0.264273	-0.0330323
'METTL21EP	-1.61605	-0.335408	0.551264	0.993988	0.104718	-2.18237	1.40002	1.27233	-0.539613	2.80878	-0.90008	-1.25739	-1.97452	0.00734089	-2.51383	1.34999	0.526762	1.70727	-0.894529	0.983613	-1.25123	-0.119212	-0.477685	1.19685	0.564394	1.70872	0.241133	-0.527155	0.118388	-1.20962	-1.45084	0.953082	0.265637	-0.086212
'METTL22	-2.60063	1.38211	-0.583579	-1.40478	0.226201	-3.52444	0.178359	0.0325695	-1.33764	0.634676	-3.03783	-1.09804	0.232334	-0.522421	-0.724581	-1.76915	0.576894	0.449012	0.244435	0.363829	2.50647	-2.2325	1.94849	-0.43889	-1.57791	0.707667	-0.0898558	-0.494231	1.22993	0.764875	-1.53372	0.416769	-0.265535	-1.97424
'METTL23	0.645178	0.556425	-2.19782	0.371281	1.72721	-0.762914	-1.09513	0.566903	0.907329	0.0882424	1.20971	2.72576	2.40076	-0.806258	-0.0948904	0.914672	0.926194	0.465594	-1.45894	-0.844034	-2.34723	0.527587	-1.03473	0.191117	0.405704	-0.730211	-0.0125221	0.538264	0.255339	1.3506	0.639123	-0.772446	0.411667	0.986591
'METTL24	-0.141371	1.20181	1.85097	1.59736	0.635237	0.101849	-0.235912	1.93457	-1.65087	0.832641	-0.735157	0.927427	1.79339	-0.184033	-3.96077	1.00606	0.534887	0.810372	2.80207	-0.285555	-1.7847	0.566815	-0.525316	-0.144223	0.496564	-1.13051	-0.0404218	0.799759	-1.86635	-1.66338	0.287643	-2.59616	-1.02316	0.0368216
'METTL25	-0.170382	-0.381678	-0.738987	-0.457856	1.01465	0.800283	-1.21101	0.281705	0.82967	-1.10017	-0.446942	1.51811	0.799058	1.42392	-0.179525	-0.304798	1.73877	1.11894	2.27489	-0.0542668	-1.2467	0.615849	3.86587	1.18078	0.134745	1.30538	0.843885	-0.0955538	-0.0952839	3.41284	-1.02316	-2.3706	0.248364	2.35541
'METTL27	-1.14956	-1.54074	1.65234	-0.23184	1.24604	0.50593	-0.286679	-0.691517	1.88156	0.345233	0.897342	0.423451	-0.481501	-1.34455	6.70468	-0.762086	0.473742	-1.04038	1.17055	0.996699	0.13895	0.507422	0.938801	-0.575851	-1.05279	0.268908	1.13718	-1.27594	1.11842	-0.691456	1.62809	-1.34859	3.35839	2.24913
'METTL2A	0.609123	0.0274839	-0.272672	0.319529	1.75636	-1.37289	0.961655	-0.934727	0.396098	0.88008	0.975666	2.71309	2.52407	-0.812841	-1.38963	1.02128	-0.137299	-0.316439	-0.761122	-1.09809	-2.37592	0.379647	0.601085	0.836381	-0.384538	-0.117491	-0.673051	1.2504	0.288633	1.08784	0.249372	-1.28924	0.340325	0.919508
'METTL2B	-2.47952	-0.0775763	0.874689	0.0761109	1.71183	0.552355	0.351472	-0.61527	-0.980071	-1.09157	2.35821	0.123421	0.565497	-1.42304	4.13091	0.158969	-1.34084	-0.833126	0.806447	-1.46314	0.176385	-0.0217378	1.27318	-1.08767	-2.13449	0.440915	-0.606818	-1.88458	0.791355	-0.737875	0.311797	1.2006	3.3856	0.437353
'METTL3	-0.463482	2.24697	-2.30974	0.611067	-0.873957	0.659639	0.0644555	-0.129348	-0.432322	1.0354	0.490214	1.26937	-0.936029	1.37848	-3.51282	-1.00919	-0.249091	-1.4007	-1.55289	-0.198146	0.0256892	1.80337	-1.29944	-0.502314	0.967961	-1.23555	-0.145611	1.41655	0.0862561	0.421133	-0.372515	0.854223	2.30465	-0.171942
'METTL4	1.10919	-0.747674	-1.14717	0.202706	1.71501	1.84665	-0.419942	-0.0158375	1.39789	-0.783876	-0.256756	0.298569	-2.11049	-2.28222	-0.284805	-0.0322038	0.64281	-0.605246	1.73893	-1.73508	-0.0910966	0.458346	1.22517	0.561979	-1.27719	-0.594284	0.967458	-0.896264	1.14228	0.101781	-0.14983	0.0411378	-0.115442	-0.0166258
'METTL5	2.90909	0.0478366	0.719547	-0.950204	2.1376	-0.0586366	-1.34817	-0.593342	-0.624304	0.950226	-0.595145	0.0342381	2.61391	-0.14265	1.65496	0.892198	-0.762152	-0.664378	0.678727	0.0405821	0.242737	-1.42113	0.206346	1.1751	-2.12266	-0.0632637	-0.929314	-1.19891	2.77796	0.0323818	0.184369	1.39349	1.30427	1.48337
'METTL6	-0.117347	-2.29509	0.989932	-0.768146	-1.64421	-2.31803	-0.869549	0.277344	-1.51718	-2.33638	1.69563	1.53586	-2.03999	-0.274479	-1.52449	1.19102	0.563774	-0.143643	1.86596	1.83794	0.686939	-0.687786	2.3713	-1.00131	1.21232	0.0169743	0.252326	1.17616	1.30548	-0.117688	-1.09715	-0.154782	-4.1607	-1.05996
'METTL7A	-0.359178	-1.73431	-0.624849	0.274465	1.16224	1.38995	-1.91825	0.181454	0.841034	-0.566164	-0.466567	1.01777	0.403949	0.725234	-0.187101	1.05782	0.929217	-1.01831	2.04266	-1.76419	0.0739566	0.710912	0.981883	1.20175	0.322994	1.06259	0.201788	-0.766505	-0.0791436	3.38273	-0.779168	-0.602574	0.351294	1.29677
'METTL7AP1	0.369386	-2.00464	-0.664306	-0.419823	1.18245	0.947603	-0.683627	1.32039	1.74886	-0.522528	-0.469646	1.01771	0.411336	0.725234	-0.299599	1.23589	1.64449	-0.977825	2.03813	-2.30242	0.230108	0.25258	1.85111	1.02301	-1.08938	0.873203	0.606065	-0.570799	-0.0766513	3.38273	-0.304505	-1.45842	0.336261	1.62804
'METTL7B	0.287196	0.0303555	-0.0664591	-0.538256	1.27891	0.960312	0.0389916	1.09851	0.960882	-0.178885	-0.493581	1.19053	0.619949	0.790174	0.513967	0.148523	2.24017	-0.492632	2.07017	-1.30961	-0.111681	-0.157921	3.12777	0.891971	-1.6552	0.329497	-0.923174	-0.183154	-0.112007	3.39077	-1.17063	-3.1086	0.171565	1.67783
'METTL8	2.90914	-0.070519	1.07855	-0.750807	2.1376	-0.0600001	-1.34817	-0.758757	-0.615791	1.87446	-0.596703	0.0221495	2.59004	-0.144135	1.27487	0.540692	-0.721911	-0.367271	0.646037	-0.192892	1.10609	-1.42118	0.169522	1.15259	-3.37563	-0.0411863	-1.10216	-1.07487	2.7843	0.00704369	0.17049	1.16976	1.30427	1.44408
'METTL8P1	-0.341744	-0.0417389	-0.873645	0.477667	-0.755872	1.46184	-0.25813	0.0823181	0.917314	-0.567512	-2.3855	1.88219	0.655022	-3.55195	-0.349208	-0.558566	1.33173	-0.723311	0.890821	1.11129	0.685106	0.668898	-1.45891	-0.280898	-0.35776	1.16255	-1.15566	0.838667	0.187977	2.58263	0.294498	0.714339	0.93612	0.560625
'METTL9	-2.8213	0.615678	-0.747939	-1.38677	0.583656	-2.82524	-1.15367	-1.17767	-1.87594	-0.341944	-3.12023	-1.32095	-0.293844	-0.439463	-0.802942	-1.75734	0.00175393	0.0352867	-0.62384	-0.906613	2.18702	-2.70571	2.40739	0.668092	-0.171083	0.457934	1.02135	-0.496542	1.25564	0.752525	0.487324	1.53251	-0.27207	-2.30391
'MEX3A	2.28366	-1.62078	0.84732	1.65016	-0.348932	-1.36721	1.19858	0.655292	-1.14566	-0.0930499	0.699561	2.00396	5.64512	2.65311	1.2611	1.62741	0.471111	-0.946519	1.44047	-0.214406	0.0151451	-0.148767	0.911032	3.34533	0.233311	1.13249	1.42714	-0.204001	1.49957	2.31813	2.74823	-0.489659	2.00832	5.48285
'MEX3B	-0.188912	0.228039	0.084776	-0.534135	1.81304	2.51158	0.71649	0.660145	1.15578	0.260479	-1.89584	-0.381968	-1.29965	1.2734	0.333704	-3.16275	1.16773	-0.414704	0.331521	-0.874761	0.925934	1.25612	-0.793008	-0.332295	-0.269749	0.362653	0.341418	-0.982753	-3.64644	0.812546	-0.0374384	0.0269224	1.60263	0.182871
'MEX3C	1.62792	2.34966	-0.736924	-0.0112119	-1.2105	0.674206	0.119505	-0.506382	0.672036	-1.57212	-1.18772	-0.178576	-3.4863	-1.26996	0.373564	0.912253	-0.728295	0.161278	0.1832	-0.911852	-1.27535	0.535316	0.0252075	-2.03829	-0.955933	-0.124796	0.667318	-1.72025	1.13178	-0.0401889	0.772949	1.15296	0.0648781	-1.13684
'MEX3D	0.570786	-0.895447	1.04248	-1.56663	-0.590686	-0.0170691	0.643713	-0.318843	-1.95331	-2.11151	0.732819	-4.8349	-1.0456	0.0473042	1.67136	-0.909682	-1.88345	-1.68196	1.49376	0.706901	-1.21572	-0.790572	-1.40247	-0.60715	0.279454	-1.40173	-0.423381	-1.5743	0.132052	-1.49383	-1.32835	0.951887	-0.486377	-3.52689
'MFAP1	-1.01418	1.86321	-0.101996	0.376312	0.861933	2.42333	0.226222	-0.0788988	0.464193	0.0547715	-0.599087	-0.818351	-1.15864	1.26961	-0.979629	-3.83384	-0.152312	-0.270034	-1.39318	1.15413	1.30398	1.28462	-1.01948	-0.577958	-1.97679	-1.85771	1.52632	-1.30035	-3.22887	1.10622	-2.3477	1.74625	1.59994	-0.948368
'MFAP1P1	-1.70677	0.0365411	0.652289	2.5023	-0.206237	-2.52348	1.73921	0.878843	-0.0116508	1.81976	-0.479414	-2.61147	-2.69459	0.0499653	-1.96195	-1.22353	-0.849584	1.22859	-1.72072	2.43612	-1.78899	-1.17124	-1.92276	3.04264	0.323889	0.7204	-1.36949	-0.48267	-0.878841	-0.696562	-0.666399	1.3072	1.17496	-1.22788
'MFAP2	2.32463	0.389854	-2.00843	-0.692769	-0.0708596	-1.15844	0.40706	1.00627	2.52941	-0.46761	1.57789	-1.55901	-1.13766	2.09137	5.67322	0.40667	-1.91823	1.56569	-1.74636	1.29863	1.13125	-1.22196	-1.33676	-0.595524	2.62157	-1.36839	-0.753516	-1.17171	-1.1853	-0.639616	-0.649563	2.22583	-0.111817	0.949738
'MFAP3	-2.84069	0.180482	0.0405385	-0.87518	0.60161	-2.04013	0.385262	1.2099	1.90806	0.263956	1.37965	-3.22482	1.00286	-1.89029	0.0841269	0.367596	0.35458	1.38867	-2.93071	0.728394	-0.420935	-2.44361	1.77674	-0.749647	-1.50239	-0.943256	1.54023	-0.106623	2.30777	0.934095	0.809461	0.982377	1.83123	0.0190295
'MFAP3L	-1.28503	-0.00715392	-1.98244	-1.08985	-1.06827	-0.968304	-0.352842	-1.70265	1.39825	-0.10027	-2.19527	-0.324037	-3.42734	-0.157989	0.791194	-2.19202	0.0993792	0.802252	-0.774602	-1.52489	-0.619503	-0.4074	-0.890187	-1.32171	-1.94684	0.450934	-0.867358	1.13505	-0.760962	0.277444	-1.74821	-0.0685931	-1.13759	-4.17209
'MFAP4	-0.450081	0.971466	-3.35337	0.586492	1.54963	0.9738	0.203199	-1.90018	0.234024	-0.961403	0.604861	1.09617	-2.24437	-0.616745	-2.9092	0.805042	0.133619	0.170474	-1.32902	-0.695027	-1.63018	0.961325	0.408311	-0.87538	-1.42023	-1.21303	0.0970644	0.855357	-1.05911	2.99431	-0.823786	0.748483	0.885113	-1.25377
'MFAP5	-0.0720124	-0.385856	0.445963	0.375832	-0.755872	1.62523	-0.132995	0.714797	0.890671	-0.29156	-2.00335	2.4185	0.817464	-0.105012	0.771082	-0.506951	0.389582	0.32523	1.03976	0.339191	-0.149696	0.712582	-1.40939	-0.445796	1.29023	1.37471	-1.59162	1.08523	0.193403	2.69607	-0.242947	1.03454	0.863142	1.96884
'MFF	2.79511	0.079694	0.0948199	-0.627026	0.87143	0.381842	0.542549	0.784871	0.56777	-0.395267	-1.29875	-1.21885	1.4692	0.0265624	2.10392	0.956696	0.03607	1.07154	-1.10571	0.291825	0.613815	-1.37114	0.472555	2.69113	-0.695584	0.291515	-1.24842	-1.84028	0.568647	0.353043	0.248188	-0.234994	1.64343	1.55281
'MFGE8	-0.370309	0.476928	-0.515744	-0.767401	1.8244	1.53281	0.71649	0.473968	1.32798	1.61195	-1.90782	-0.423254	-1.30069	1.31815	1.03406	-2.45025	0.672531	-1.0626	0.703396	-1.75644	1.10394	1.26449	-0.877526	0.0298791	-0.507477	0.614834	-0.233961	-0.937417	-3.63666	1.61721	0.676576	-1.38733	1.60452	0.0816835
'MFHAS1	0.0508057	0.37843	0.375965	-3.07166	-0.885388	-0.482907	-2.71233	-0.710791	0.67172	-2.96139	0.476874	-0.799135	-0.736831	0.227348	-0.281013	0.943788	-1.41828	-0.558054	2.49884	0.908245	0.440449	-0.971503	-1.70619	-0.591134	-0.320606	-1.10951	-0.452404	-0.64879	0.606773	0.984376	0.604614	1.15599	-1.0752	-1.94425
'MFN1	-0.683309	-0.113049	-0.227545	-0.711761	-0.234346	1.03282	0.289261	0.809175	0.200338	1.17813	0.818777	2.63514	0.824327	-0.118954	0.735662	1.62847	1.80359	-1.47693	-1.25761	0.4072	4.14562	-0.827078	1.87467	1.06952	0.56543	0.24635	0.0308869	0.722948	0.71551	1.33273	0.701415	-1.05516	-3.86161	2.29793
'MFN2	-0.184351	-0.900284	-1.95553	-0.474481	-0.858169	-0.412295	0.461655	-0.0320611	2.24284	-0.70324	1.5789	-1.44054	-1.1552	2.121	5.4913	-0.137402	-2.22417	1.67568	-1.79599	1.02325	1.16369	-1.18936	-2.50359	-0.570671	2.50196	-1.1511	-0.584545	-1.5406	-1.1869	-1.06684	-0.306401	1.31673	-0.108118	-0.50567
'MFNG	0.475372	-1.42505	0.737127	-1.75211	0.886514	0.457297	-0.0757384	-1.32174	2.93522	0.905673	0.443244	-0.193864	0.408114	0.512055	-5.29958	0.27769	-0.326762	-2.86051	0.236748	0.143445	0.78356	0.024468	-3.49919	-2.16264	-1.51619	-0.177573	-0.384023	-0.27333	-0.880947	-0.932258	-1.16527	-1.26407	1.09723	-2.64373
'MFRP	1.34283	0.12462	0.0772202	0.542757	-2.4099	0.185703	-0.494395	-0.217242	-0.316458	0.692866	0.931767	-1.60315	-1.82065	0.934723	-0.786416	0.322979	0.250691	-0.000296915	0.145544	-0.93592	2.25061	1.83026	1.00714	-1.38279	-0.0295806	-1.30553	-1.42798	0.644825	-2.92109	-1.0198	-2.91959	-0.537569	0.262985	-1.49373
'MFSD1	-0.590561	-0.163439	-0.161156	-1.53962	-0.421279	1.46309	0.471529	0.983143	-0.738495	0.405105	1.30828	1.689	-0.832722	-0.0155749	0.195306	1.80671	2.36957	-1.75118	2.0475	-0.87149	3.59566	-0.839298	2.18925	0.781746	0.696458	0.0840894	0.728263	-0.387006	0.665172	1.36085	0.976876	-1.60187	-3.84991	1.75018
'MFSD10	-2.39636	-1.18106	0.877299	-0.0574562	-0.216826	-1.01783	1.07115	-1.2858	1.5946	-1.62975	-1.14659	-1.33183	-1.89053	-0.829421	1.29636	-1.13435	0.0794943	2.21406	-0.860387	0.534554	-0.569697	0.964884	2.87356	-0.52186	-0.133947	-2.10121	-0.197623	-0.138922	0.696131	0.518493	-0.31727	-1.84869	0.987076	-1.23591
'MFSD11	0.645178	0.556425	-2.46985	0.448715	1.72721	-0.775848	-1.09513	0.442411	0.611711	0.0882424	1.20971	2.72576	2.40076	-0.806258	-0.0948904	0.914672	1.05855	0.357385	-1.45894	-0.806466	-2.34723	0.527587	-1.04929	0.103507	0.405704	-0.846896	0.0833209	0.49888	0.255339	1.3506	0.607213	-0.14104	0.411667	0.964165
'MFSD12	0.0269793	-0.591833	0.0860918	-2.5033	-0.590686	0.214757	1.35433	-1.26639	-1.27121	-2.37202	-0.936203	-4.9599	-0.9259	-0.0475519	1.77498	-1.25864	-1.20268	-1.68419	1.29226	0.899891	-1.05366	-0.79297	-2.12965	-0.595927	-1.34525	-1.20798	-0.697423	-1.56356	0.122311	-1.48328	-2.52953	0.977086	-0.486377	-4.65613
'MFSD13A	1.4557	0.085975	-1.60046	-1.14079	-0.269764	1.46509	-0.467798	0.10106	0.280703	-0.0466769	-1.76444	-1.26397	-0.399738	2.54957	-7.06363	-1.30391	-0.324009	-0.188374	-0.989198	2.07285	0.743006	0.0235239	-2.18203	0.633394	-0.239107	-1.07976	-0.526177	1.50762	-1.08948	-1.26038	-1.3802	-1.89351	0.471403	-2.6257
'MFSD13B	-2.8213	0.615678	-0.747939	-1.38677	0.583656	-2.82524	-1.15367	-1.17767	-1.87594	-0.341944	-3.12023	-1.32095	-0.293844	-0.439463	-0.802942	-1.75734	0.00175393	0.0352867	-0.62384	-0.906613	2.18702	-2.70571	2.40739	0.668092	-0.171083	0.457934	1.02135	-0.496542	1.25564	0.752525	0.487324	1.53251	-0.27207	-2.30391
'MFSD14A	0.197521	1.55791	0.349967	-1.84219	0.226824	0.124775	0.765622	0.411899	1.25204	-1.0411	1.4144	-0.659643	0.77749	2.91272	6.24961	0.672583	0.582842	-0.387753	-0.649726	-0.905049	1.10486	-1.71157	-0.0088175	-2.02244	2.21319	-0.234388	-0.0389742	-0.348455	-1.20727	-1.66136	0.662205	1.54388	-1.18809	1.58646
'MFSD14B	1.81047	0.440143	0.494676	-0.725812	-1.56733	0.929986	0.482249	-0.460662	-0.622731	0.187635	-1.23376	1.02112	-1.08248	0.858022	-0.511636	-0.500942	0.732305	0.75771	1.12775	0.7049	-1.5493	-0.93691	4.28399	-0.701261	-1.21108	1.0157	-1.71753	-0.00865892	-1.41321	-0.821878	-1.0551	1.40874	-0.872698	-0.128398
'MFSD14C	1.81483	0.535841	0.931373	-0.576032	-1.56733	1.07519	0.783897	-0.723002	-0.776761	0.247164	-1.22387	1.01824	-1.16175	0.858083	-0.430613	-0.503616	1.14632	0.668662	1.26778	0.768404	-1.51522	-0.942972	3.27544	-0.580895	-1.00416	1.09098	-1.69813	-0.172957	-1.42099	-0.821878	-0.528653	1.70778	-0.862728	0.118098
'MFSD1P1	-1.5241	0.0534495	-1.09449	-0.756475	2.102	0.723073	0.20436	-1.14239	0.413949	-1.06275	0.744184	0.797587	-3.15167	-1.32569	-1.88378	-0.989418	0.0150802	0.89819	-0.761118	-0.862858	-2.27408	1.33186	0.151894	-0.503851	1.76175	0.988728	-0.0223089	0.51578	-1.59649	-0.787507	-2.60918	1.59137	0.857974	-1.60098
'MFSD2A	2.09176	-0.448902	1.58794	0.673282	0.600288	-1.1051	0.592028	-0.388872	0.89872	-2.18493	1.49944	-0.473415	1.46132	2.06391	5.80661	2.45198	-1.78105	0.245879	0.0544645	-2.01729	0.479435	-0.367216	0.790956	-1.71882	2.20012	-0.0852232	-1.3323	-0.411966	-1.08279	-1.53797	0.35341	1.42902	-0.473415	1.71837
'MFSD2B	2.83617	-0.865288	1.09863	1.79723	2.09932	-0.0682462	0.562472	1.23368	-0.716518	0.00315014	-0.11052	0.293807	2.58844	0.671706	-0.129318	2.14568	-0.282875	-1.01427	-0.286367	-0.700902	0.633618	1.38403	2.30585	-0.187994	0.671445	-1.07305	0.0418587	0.165288	0.81156	-0.700414	1.30072	-1.1727	2.4636	3.09854
'MFSD3	0.3979	0.700367	-0.621108	1.78729	-0.994139	-0.243798	0.168448	-0.120058	-0.855141	1.5562	0.349358	2.15196	3.83003	1.08724	-0.606138	0.646169	0.314763	0.370429	1.50767	0.0366634	1.61901	-0.887674	1.12696	0.449028	2.43965	0.240313	-0.813681	-2.1039	2.30693	2.51781	-0.30897	1.64462	3.10581	3.96897
'MFSD4A	2.36246	0.831944	1.21482	1.17131	0.799026	-0.393914	1.67077	0.716755	-1.114	0.175734	-0.107696	0.269301	5.39574	3.90562	0.559282	0.742088	1.39825	-0.234602	1.33489	-0.67336	0.736847	0.157246	3.23062	1.94659	-0.987897	2.0371	0.711906	0.233089	1.57581	1.93305	1.63045	-1.28824	0.763618	5.69314
'MFSD4B	0.543179	1.04096	1.87063	2.03606	0.635237	-0.120307	-0.282316	1.82566	-1.93554	0.806434	-0.735157	0.898666	1.79339	-0.153703	-3.96291	1.03987	-0.128512	1.18681	2.67878	0.258844	-1.78515	0.570633	-0.644068	0.546209	0.837224	-1.19851	-0.106415	0.58365	-1.86635	-1.66928	0.189128	-0.357714	-0.894152	0.609493
'MFSD4BP1	-1.94853	-1.45818	-1.52685	-1.12642	-0.135408	0.849775	0.44594	0.526118	1.76101	-0.450475	1.99513	-2.84469	-0.846765	-0.977279	-0.698188	-1.52413	0.387407	1.46532	-2.15696	-0.270849	-0.585165	-0.169627	-2.28208	-2.36174	-1.85488	0.434572	-1.39455	-0.897389	2.05452	0.982658	-0.507992	1.58601	1.79349	-2.04301
'MFSD5	-0.671991	-1.13519	-0.814687	-0.417336	2.04191	0.956278	-0.683587	0.59146	1.10222	-0.588822	0.122293	1.16646	0.409014	0.748602	-0.0443554	0.614327	1.97411	-0.913948	2.03748	-1.75091	0.0374688	0.271312	2.3334	1.01549	-0.641845	1.00523	1.01699	-0.131071	-0.0766177	3.39077	0.268681	-3.71293	0.336261	1.71579
'MFSD6	2.97156	-1.13274	0.374851	0.23374	2.21298	0.0188449	0.713504	-0.491633	-0.539402	1.31786	-0.601963	-0.228218	0.676141	-0.136881	1.68617	0.565756	-1.19525	-0.412622	0.0623816	-1.22845	0.50278	-1.40732	0.442966	0.370468	-1.54664	0.619969	-0.0519032	-1.38007	2.82149	-0.560133	0.446447	0.45559	1.2169	1.18324
'MFSD6L	-1.22453	0.231699	-1.48906	-0.903361	2.1148	0.796111	-1.38179	-0.405416	0.447986	-1.07401	0.618404	0.705672	-2.7888	-1.49697	-1.84229	-1.39441	-0.190721	0.663186	-0.89988	-0.153899	-2.06171	1.3293	-0.404618	-0.801231	0.865463	-0.0662823	0.106851	0.676612	-1.5923	-0.695293	-0.844776	2.11956	0.877849	-1.76826
'MFSD8	-2.63491	0.085325	0.318807	-0.104786	-0.326626	-1.97507	-1.44734	-1.16987	1.03869	0.157775	-0.829043	-1.3894	-3.98494	-0.189648	0.832274	-1.54971	-1.02284	0.463955	-1.1514	-0.170615	-1.32971	3.32277	-0.0678218	-2.40906	-0.137068	-0.436788	0.738503	0.789324	0.859455	0.280163	-2.95112	0.33752	-1.13385	-2.99188
'MFSD9	3.61578	-2.45566	0.844823	0.144463	1.00609	0.579459	-0.820073	1.3956	-0.666254	1.37093	-0.0943617	0.3727	2.89266	-0.257044	2.34175	0.131909	-0.152179	-0.395382	0.820961	1.04363	0.233626	-1.45564	2.82449	1.42538	-0.420024	-0.191496	2.02464	-0.999503	2.60282	-0.392123	1.91746	-0.50879	1.37135	3.50801
'MGA	-0.994355	2.30278	0.252913	0.248164	0.861933	2.01461	0.368923	-0.568506	0.103389	0.459274	0.130151	-0.818523	-1.16003	1.28165	-0.568029	-4.27925	-0.634998	-0.656062	-2.00925	0.0988162	1.30433	1.4319	-0.764938	-0.516891	-1.85653	-1.74981	1.27585	-1.31928	-3.22882	1.08193	-1.89391	2.17904	1.61075	-1.04669
'MGAM	-2.34586	0.145767	0.254874	-0.113391	1.86168	1.42993	0.34416	0.0359009	0.418758	-1.2324	0.264425	0.322192	0.921113	-1.41537	4.04524	0.447229	-0.594039	-0.477046	1.19165	-2.03034	0.0163711	0.10897	2.25315	-1.14978	-0.319411	0.767599	-0.111139	-1.39464	0.776654	-0.747535	1.08484	0.923413	3.37189	1.57625
'MGAM2	-2.34586	0.0436029	-0.343791	-0.113391	1.83226	1.42993	0.415415	0.044791	0.186773	-1.33051	0.264425	0.320671	0.907264	-1.41537	4.04524	0.20903	-0.887874	-0.406503	1.1275	-2.028	0.0163711	0.10897	2.29605	-1.14978	-0.645204	0.695883	-0.115522	-1.39464	0.776654	-0.747535	1.03429	0.923413	3.37189	1.24056
'MGARP	-1.4917	0.285846	0.61205	-0.589053	-1.06395	-1.58244	-1.48961	-0.613963	1.22432	0.0542619	-0.85476	-1.70561	-3.90521	-0.192054	0.547107	-1.62558	-0.94755	0.718053	-0.738987	-1.14902	-1.36172	3.19245	-1.24474	-1.54679	-0.202686	0.277927	0.143662	1.37976	0.864719	0.264834	-1.93302	-0.106159	-1.13286	-2.77001
'MGAT2	0.402931	2.56347	-0.673121	0.274298	-1.12492	1.14333	0.120953	0.835809	-0.676204	1.34562	-0.107278	0.553147	-0.586151	3.34358	-2.22131	-0.840783	0.549207	-1.9885	-1.55367	0.552325	-0.770862	1.90324	-0.280197	-0.1505	0.722646	-0.30455	-0.118372	2.12519	0.0227774	0.904614	-0.966096	1.17445	2.32284	1.4793
'MGAT2P1	1.28472	2.63353	-0.936149	-1.43257	-1.03507	1.13813	-1.65603	0.36949	0.105507	1.13688	-0.668496	-0.189097	-2.39566	-0.844775	0.983715	-1.97937	-1.12499	1.91831	-0.104523	-0.331862	-0.167014	-0.171641	0.303718	0.989207	0.968468	-0.0387154	-0.251454	-1.69335	0.0248387	1.0714	1.46203	0.752419	0.532339	0.113841
'MGAT2P2	1.28472	2.61778	-0.936428	-1.43257	-1.03507	1.13813	-1.65603	0.36949	0.0367998	1.13688	-0.668496	-0.189062	-2.39566	-0.844775	0.983715	-2.8479	-1.12499	1.91831	-0.104523	-0.331862	-0.167014	-0.171641	0.312901	0.979181	0.968468	-0.0387154	-0.251403	-1.69335	0.0248387	1.0714	1.46203	0.785964	0.532339	-0.046394
'MGAT3	-0.0867527	-0.386115	-0.119118	-1.38018	0.809061	0.487417	-0.0379179	-1.37407	2.67842	1.79562	0.679043	0.107243	0.409246	0.514348	-4.72372	0.118282	0.569284	-2.69613	0.385691	0.37651	0.825829	0.655984	-2.40741	-2.92563	-0.644235	0.760488	-0.794946	-0.188733	-0.852514	-0.856859	-0.783371	-1.64616	0.599148	-1.7638
'MGAT3-AS1	-0.0867527	-0.386115	-0.119118	-1.38018	0.809061	0.487417	-0.0379179	-1.37407	2.66055	1.79562	0.679043	0.107243	0.409246	0.514348	-4.72372	0.118282	0.569284	-2.69816	0.385691	0.37651	0.825829	0.639352	-2.40741	-2.92563	-1.13315	0.760488	-0.784287	-0.188733	-0.852514	-0.856859	-0.658058	-1.64616	0.599148	-1.8316
'MGAT4A	3.51724	-1.57087	0.84248	0.408286	1.00553	0.364563	-0.717242	0.552065	-0.852841	0.453784	-0.115982	0.363883	2.63167	-0.254486	2.25614	0.709572	0.207674	0.07954	0.813853	-0.0844478	-0.0774734	-1.4652	1.49551	0.384464	-0.463927	-0.153039	1.38408	-1.25812	2.60441	-0.392123	1.8821	-0.634918	1.36192	2.65957
'MGAT4B	-2.03761	0.402766	0.259866	-0.149262	0.352165	-2.3253	-0.159077	0.603601	1.36036	0.624665	0.375471	-4.03282	1.57074	0.0682747	0.416044	-0.955512	-0.265693	1.03672	-2.95731	-0.368453	-0.383985	-2.69052	1.28556	-0.407777	-2.09524	-0.128026	0.17517	-0.0235265	2.28584	0.976035	1.70344	1.06929	1.32426	-0.537874
'MGAT4C	0.501361	-0.309668	0.0300266	-0.401146	1.00305	0.793331	-1.17149	-0.958075	0.561727	-0.858694	-0.508692	1.48846	0.837678	0.67645	-0.759703	-0.493825	1.16899	1.34781	1.53484	0.471203	-1.04779	0.348288	3.93815	1.30887	1.57522	-0.0945813	0.597262	-0.0794001	-0.100693	3.40742	-0.872884	-2.31763	0.248653	2.06535
'MGAT4D	-1.49266	0.527473	0.422873	-0.774873	-1.06395	-1.64233	-1.52236	-0.702377	0.184747	0.085301	-0.855607	-1.71503	-3.99437	-0.175793	0.561686	-1.7582	-0.920884	0.983964	-0.738471	-0.882193	-1.36424	0.649387	-0.970199	-1.55985	0.0115707	0.595768	0.570422	1.39455	0.865115	0.264834	-1.89277	-0.346899	-1.13349	-3.20109
'MGAT4EP	2.78554	0.283532	1.27006	1.22201	0.799937	-0.400875	1.5964	0.175883	0.413651	-0.0271479	-0.0477106	0.48554	5.36421	3.90594	0.903091	1.32541	1.14403	0.0504789	1.79227	-0.280444	0.734228	0.111011	3.7344	3.16409	-1.83384	1.87006	0.749192	0.456964	1.57771	1.89539	1.70622	-1.47673	0.763618	6.30407
'MGAT5	2.86067	0.0843893	0.428994	0.335399	2.09706	1.43911	1.46159	-0.304898	-1.36798	0.726189	-0.681093	0.0981106	2.98826	-0.204468	2.5096	-0.247606	0.272739	-1.30595	0.866028	0.895429	0.305148	-1.44734	0.101515	1.42574	-2.95017	-0.625995	-1.04959	-1.06893	2.76354	0.0754383	0.996999	1.30088	1.35584	2.46053
'MGAT5B	0.645178	0.672166	-1.87203	0.718727	1.72721	-0.775848	-1.09513	0.147818	0.564501	-0.0472339	1.20971	2.72517	2.40489	-0.806258	-0.0948904	0.852495	1.12596	0.564525	-1.45894	-0.901781	-2.32449	0.527587	-1.05426	0.0703689	0.375854	-0.846896	0.0995958	0.52185	0.255339	1.3506	0.193839	0.100749	0.411667	1.04238
'MGLL	-1.40306	-0.714841	-0.814384	-1.99119	0.0252512	1.07092	1.00929	0.384177	-1.28649	-0.684288	1.33806	1.28375	-0.875968	-0.203575	-0.843079	3.08307	0.107258	0.163971	2.07375	0.905458	3.10285	-1.66863	2.05886	1.32102	0.502124	-0.814833	-0.745554	0.829986	0.67835	1.37679	0.415678	-0.543043	-3.87087	0.917529
'MGME1	-1.16252	-0.432421	0.524989	-0.149416	0.854005	0.573462	1.42523	2.17912	-1.45248	-0.380297	0.514288	0.971203	-0.0351512	1.38462	0.687049	0.92052	-0.337149	1.50863	1.9041	0.511166	-1.47588	0.23498	-0.604218	-0.972548	1.27647	-0.0224522	-0.609671	0.883742	0.967898	-0.1743	-0.581373	1.33617	0.141768	1.81207
'MGMT	0.949413	-0.227605	-1.95959	-0.295048	1.00641	1.03017	0.142272	-0.0758249	-0.0818068	-0.404644	-1.64968	-1.22186	-0.111994	2.56605	-6.15668	-1.17174	-1.3416	-0.442055	-1.51822	-0.344915	1.32506	0.0197802	-0.953398	1.48693	-0.0201963	-0.65279	0.346256	0.797986	-1.89238	-1.18103	-0.201101	-0.941929	0.468763	-2.21201
'MGP	-0.341744	-0.266578	-0.504053	0.402815	-0.755872	1.66778	-0.260044	-0.0651834	0.909943	-0.578413	-2.3855	1.88481	0.655022	-3.55591	-0.922844	-0.67039	1.86056	-0.983129	0.890821	1.62762	0.519749	0.670199	-1.79471	-0.047461	-0.670304	1.01219	-1.17778	0.72887	0.187977	2.58263	0.00563293	0.576925	0.93612	0.372482
'MGRN1	-2.16328	0.431849	-0.532601	-0.995035	0.693727	-4.26026	0.174334	-0.925199	-1.76729	-0.0849241	-2.94213	-1.11271	0.0941687	-0.976194	-0.865079	-1.91165	0.675915	0.823427	-0.332191	0.229018	2.97325	-2.3213	2.10629	-0.535083	-2.71229	0.874347	0.0625913	-1.1736	1.25979	0.66963	-1.36369	0.62092	-0.270273	-2.70787
'MGST1	-0.341744	-0.0241074	-0.500539	0.441024	-0.755872	2.38435	-0.275716	0.147769	0.791446	-1.12189	-2.3855	1.60977	0.655022	-2.67937	-0.776831	-0.663264	0.873996	0.475975	0.890821	1.35858	0.285177	0.675289	-1.14085	1.55884	-0.524524	1.47167	-1.10286	0.808963	0.0587692	2.57695	-0.489794	1.50308	0.93612	1.16993
'MGST2	-1.49266	0.388725	0.41933	-0.61476	-1.06395	-1.52153	-1.48961	-0.391182	1.42281	0.371896	-0.855607	-1.71458	-3.90521	-0.192054	0.545653	-1.72648	-0.944553	0.878112	-0.590066	-1.22334	-1.36368	3.18221	-1.48086	-1.55686	-0.0345594	0.207725	0.23619	1.38131	0.86539	0.264834	-1.93287	-0.345159	-1.13286	-2.68223
'MGST3	1.84706	-1.13121	1.05634	1.09847	-0.583286	-1.26773	1.21102	-0.171277	-0.639846	0.641432	0.717808	1.56164	5.45178	2.63307	0.561575	1.29838	1.08966	-0.237573	0.973598	-1.94277	0.20503	0.0419634	-0.0938871	3.43092	-0.333913	0.697836	0.789528	-0.261382	1.48298	1.96376	1.07193	-0.558448	1.84586	4.25625
'MIA	1.8728	-1.18377	-0.317853	1.79294	-0.764978	-1.42498	0.104197	-0.0737709	-0.518439	-0.890231	-2.68511	-1.03057	0.816065	0.143169	4.85344	-1.42829	1.70317	1.26178	1.53616	2.31125	1.26667	-0.894916	-0.825574	1.30645	0.274011	0.845923	0.977811	-1.37363	1.87777	-1.36997	3.59161	-0.877188	0.778235	2.02873
'MIA-RAB4B	1.8728	-1.18377	-0.317853	1.79294	-0.764978	-1.42498	0.104197	-0.0737709	-0.518439	-0.890231	-2.68511	-1.03057	0.816065	0.143169	4.85344	-1.42829	1.70317	1.26178	1.53616	2.31125	1.26667	-0.894916	-0.825574	1.30645	0.274011	0.845923	0.977811	-1.37363	1.87777	-1.36997	3.59161	-0.877188	0.778235	2.02873
'MIA2	0.840308	2.31199	-1.10144	-0.0807639	-1.13063	1.12081	0.0648192	0.298524	-0.3867	1.84922	-0.17651	0.514544	-0.540624	3.40111	-2.66238	-0.357627	-2.16585	-1.4224	-1.72731	-0.116488	-0.710432	1.94438	0.362412	0.229385	1.21629	-0.27516	0.216713	1.74444	0.0414589	0.687089	-1.32236	0.976274	2.32626	1.03913
'MIA3	2.67638	0.149961	0.449635	1.54052	0.895644	-1.1669	-1.55946	0.483637	-1.57494	1.08839	-0.0691045	0.260699	4.22837	3.61161	0.285871	-0.498929	0.156348	-0.309216	1.01626	1.00867	0.689468	0.262311	0.394395	2.61888	-0.639718	1.22464	1.23111	-0.181573	1.55626	1.97441	0.717624	-0.504739	0.74568	3.96239
'MIAT	-0.872135	0.357979	0.138298	-1.1722	-0.713804	0.529259	-0.0654749	-0.566582	1.76259	0.792409	0.440725	-0.386662	0.0572024	0.483602	-4.46432	-0.440089	-0.928898	-1.92208	0.0638736	-0.854088	0.941695	-0.391116	-3.02055	-1.8381	-0.0368824	-0.983507	-0.180506	0.643676	-0.363178	-1.92771	-2.2885	-0.214438	1.12242	-2.83696
'MIATNB	-0.872135	0.277286	0.132517	-1.1722	-0.713804	0.529259	-0.0654749	-0.566582	1.76145	0.792409	0.440725	-0.386662	0.0572024	0.483602	-4.21687	-0.444066	-0.876237	-1.92079	0.0638736	-0.932835	0.941695	-0.391116	-3.02055	-1.8381	-0.0368824	-0.917141	-0.187749	0.643676	-0.363178	-1.92771	-2.2885	-0.0525012	1.12242	-2.77567
'MIB1	0.800198	-0.46437	-1.92407	0.957287	-0.261814	1.99541	-0.215285	-0.49415	1.45686	-1.63379	-0.0810892	0.625012	-2.40289	-0.805666	0.982476	0.63954	-1.89411	0.927809	3.00808	-0.974453	-1.02617	0.555773	-0.575011	-0.066235	1.25569	-0.0608154	0.0482573	-2.47082	1.17871	0.107897	-1.38658	-1.14929	-0.136568	-0.606516
'MICA	0.629649	0.390058	0.79992	0.93665	1.3105	-0.256655	-1.07736	-0.223618	-3.88444	-0.979215	-0.01777	-0.493261	0.987176	-0.211689	-3.34214	-1.1272	-2.05624	-0.0879581	-2.0986	-2.45904	-0.0288854	0.47468	0.541552	-0.306589	2.38953	1.58486	1.78984	0.591612	0.80702	-1.96757	0.675984	-0.971895	-2.26583	-1.73154
'MICAL1	1.13356	1.27273	2.03854	1.59737	0.635237	0.158847	-0.235912	1.8855	-2.02585	0.818401	-0.735157	0.915385	1.79339	-0.146579	-3.97941	0.857893	-0.0627464	0.630198	2.5636	-0.147961	-1.78473	0.565415	-0.396663	-0.145587	0.802699	-1.13815	-0.149329	0.580441	-1.86635	-1.66338	0.0418972	-1.73874	-0.888944	0.206389
'MICAL2	1.66591	1.96803	-1.3523	-0.478543	-0.24826	0.23445	-0.334975	-0.443018	0.483627	0.276265	1.73836	-1.19006	-1.10764	0.291949	-2.31375	1.49486	-0.54249	0.774422	0.840168	-1.44084	1.82595	2.20358	0.233257	-0.994908	-1.20055	-0.723403	0.918729	0.535112	-2.3547	-0.422981	-1.55995	-0.361423	-1.9095	-0.608336
'MICAL3	0.197392	-0.820808	-0.667019	-0.0183738	-1.53398	0.253765	-0.0255748	-1.44959	1.83492	0.808619	0.459004	0.00409226	-1.20626	0.118376	-4.41506	-0.87355	-0.511468	-2.31162	-0.0589885	-0.53501	1.61756	-0.954809	-1.93573	-2.11634	-0.640547	-1.39421	-0.06812	0.243807	-0.949709	-2.32376	-0.259879	-1.0101	1.16411	-3.37343
'MICALL1	0.475372	-1.51451	0.0475074	-1.78941	0.886514	0.521352	-0.0757384	-1.62852	2.61226	0.903278	0.397356	0.13917	0.358979	0.512055	-4.7988	0.333851	-0.308646	-2.91885	0.24234	0.508208	0.743343	-0.0399666	-3.93024	-2.28428	-1.46571	0.471891	-0.159513	-0.27333	-0.880947	-0.932258	-1.08343	-1.62501	1.09723	-2.69097
'MICALL2	-1.98521	0.450248	0.0817797	0.866319	-0.00441878	0.262277	-0.331126	-0.977862	0.859809	1.67933	0.882074	1.08279	0.328605	-1.51916	4.73257	-0.742199	1.20583	-0.146453	1.97258	0.284158	-1.73602	0.182301	0.222829	-0.756504	0.756932	1.45376	2.42163	-0.182186	1.03471	-0.166503	1.15172	-0.502422	2.01658	2.59006
'MICB	0.629649	0.390058	0.79992	0.93665	1.3105	-0.256655	-1.07736	-0.223618	-3.88444	-0.979215	-0.01777	-0.493261	0.987176	-0.211689	-3.34214	-1.1272	-2.05624	-0.0879581	-2.0986	-2.45904	-0.0288854	0.47468	0.541552	-0.306589	2.38953	1.58486	1.78984	0.591612	0.80702	-1.96757	0.675984	-0.971895	-2.26583	-1.73154
'MICC	0.275585	-0.958716	0.712147	0.422261	1.42246	-0.0681709	1.00232	-0.492435	-3.67697	-0.0795705	-0.00942218	-0.782666	0.997938	-0.183053	-3.00391	-1.58765	-2.7252	0.450003	-2.0986	-2.25432	-0.346112	0.47468	0.471697	-0.129779	2.45327	2.19531	0.646858	0.956435	0.807309	-1.96757	0.505544	-0.490641	-2.26705	-1.6238
'MICD	0.275585	-1.18215	0.83957	0.249022	1.42246	0.0133466	0.419559	-0.73506	-3.40062	-1.11447	-0.00942218	-0.733783	0.997938	-0.183053	-4.05393	-1.67594	-2.65026	-0.0259709	-2.0986	-2.73329	-0.254575	0.463889	0.46697	-0.129779	2.46465	2.02365	0.572572	0.956435	0.807785	-1.96867	0.709809	-0.490641	-2.26705	-2.26719
'MICE	0.275585	-1.21353	0.873305	-0.00902253	1.42246	0.322793	1.04145	-0.391807	-3.585	-1.11447	-0.00942218	-0.733783	0.997938	-0.183053	-4.06248	-1.15445	-2.71215	-0.00550041	-2.0986	-2.65099	-0.243549	0.351463	0.453134	-0.129779	2.43249	2.04051	0.661623	0.956435	0.807785	-1.96867	0.709809	-0.490641	-2.26705	-2.03273
'MICG	0.275585	-1.21353	0.83957	-0.00902253	1.42246	0.322793	0.37929	-0.578469	-3.585	-1.11447	-0.00942218	-0.733783	0.997938	-0.183053	-4.05393	-1.6762	-2.65026	-0.0259709	-2.0986	-2.64031	-0.243549	0.351463	0.46823	-0.129779	2.43249	2.04051	0.60615	0.956435	0.807785	-1.96867	0.709809	-0.490641	-2.26705	-2.27366
'MICOS10	1.71888	0.478921	-1.6798	-1.21663	-0.0797644	-1.14315	0.629437	-0.0780926	3.09333	-0.322456	1.56718	-1.62472	-1.15092	2.47775	5.65911	0.456856	-1.73124	1.29839	-1.60251	1.60833	1.51423	-1.15865	-1.17122	-0.793603	1.80136	-1.42329	0.0610927	-0.586239	-1.18939	-0.648525	0.372551	1.17983	-0.795239	0.961226
'MICOS10-NBL1	1.21354	0.478921	-1.33523	-0.972238	-0.0797644	-1.14315	0.629437	-0.152953	3.12912	-0.322456	1.56718	-1.61997	-1.15092	2.47775	5.65911	0.477721	-1.73124	1.3073	-1.60251	1.60833	1.51423	-1.15865	-1.20384	-0.793603	1.7811	-1.45687	-0.442847	-0.817987	-1.18939	-0.648525	0.369167	0.875559	-0.795239	0.778314
'MICOS10P2	-0.0830072	-0.10983	-0.269991	0.81136	1.75913	-1.68145	-0.113683	-0.518839	0.34081	1.00825	0.98624	2.81295	2.50216	-0.812912	-1.37216	0.68542	-0.00798072	-0.0916614	-1.00048	-0.501484	-2.95239	0.531466	0.146896	0.973423	0.342071	0.0176357	-1.57607	1.61779	0.287671	1.0852	0.368938	-0.478627	0.382838	0.885997
'MICOS10P3	-0.308336	-1.20314	-0.242085	-1.0329	-1.47518	-0.742708	-0.143467	0.274853	-1.06292	-2.28909	1.43463	1.59427	-2.01708	-1.16135	-0.937796	0.976675	-0.50081	0.170048	0.975793	0.596086	0.750763	-0.703028	1.80489	-0.330447	-0.482094	0.610185	-0.785485	1.17282	1.243	-0.939396	-1.5886	0.202466	-3.91129	-1.74961
'MICOS10P4	-1.3816	-1.69059	-0.331704	-0.516949	-0.659268	-1.69188	-2.06418	-1.23827	1.74285	-0.238779	-0.818761	-0.367882	-3.34554	-0.755509	0.749483	-1.16286	-0.443268	-0.0760505	-1.38314	0.613173	-1.48577	2.34518	1.5052	-1.67371	-1.42051	0.028322	-1.13958	0.306892	0.834806	0.332897	-1.31012	0.246507	-0.71343	-2.99484
'MICOS13	-0.851036	-0.550866	0.341851	-2.86936	-1.07252	0.619186	1.70306	-0.612129	-1.80019	-2.45732	-2.01368	-4.53986	-0.184937	-0.0569163	1.36449	-1.97991	-1.07519	-1.63354	1.35341	-0.229882	-1.28582	-0.802987	0.281454	-0.922322	-1.67894	-0.618021	-1.05735	-1.01642	0.0270892	0.134406	-0.845069	0.175362	-0.486377	-4.28933
'MICU1	1.82529	0.875524	0.00479002	-0.516526	-0.349535	1.68726	-0.631864	-0.322849	0.455338	0.661001	-1.82178	-0.507578	-0.198174	2.47196	-7.58401	0.077718	-1.07875	0.95671	-1.741	0.680208	0.79493	0.168475	0.38056	1.37101	0.325094	-1.57905	-0.152803	0.725273	-0.577083	-0.338296	-0.265672	-1.45165	0.382181	-0.917961
'MICU2	-1.41814	0.112238	-0.470636	2.48164	-0.210888	-1.62765	1.57467	0.846532	0.0392753	0.119399	-0.463394	-2.66653	-3.56711	0.0451959	-1.26891	0.81099	-0.541531	1.25255	-1.63206	2.07246	-1.6115	-1.20502	-0.996854	1.30591	0.789434	0.760065	-1.39971	-0.482024	-1.28971	-2.82273	-0.38571	0.837721	1.175	-1.71241
'MICU3	-0.241616	1.17978	0.15724	-2.84644	-0.493531	-1.57088	-2.66054	-0.308173	0.642311	-3.16232	0.65051	-0.792318	-0.735861	0.214618	-0.147727	0.645131	-1.56944	-0.755858	2.63176	-0.365362	0.168688	-0.817546	-1.90088	-0.307017	-1.28538	-1.33768	-0.050569	-0.564255	0.591374	0.977709	0.305704	0.951409	-1.07037	-2.41403
'MID1	-0.774304	-0.904486	2.73789	1.27446	-0.464422	-2.38275	0.561666	1.08824	0.576375	-1.37235	-3.2919	0.0244833	3.19842	0.809187	0.26469	1.27297	1.25132	-1.02615	1.36373	-0.24725	-0.368704	-3.14834	0.313967	0.901901	-1.75876	-0.128599	-1.09722	0.830366	-0.0950418	-1.44481	-1.52203	-0.838096	-0.567626	-0.863977
'MID1IP1	-0.285912	-1.24471	1.22968	1.30445	-0.142762	-1.67465	1.1666	0.284977	0.776893	-0.891487	2.36211	0.582807	3.17837	0.878656	0.948221	0.692905	1.3269	-1.18433	1.41098	0.0583694	0.406802	-2.75771	2.42219	0.425744	-2.08079	-1.22344	0.92211	0.201087	-0.395206	-1.42117	-1.28858	-0.590357	-0.49291	0.854
'MID1IP1-AS1	-0.285912	-1.24471	1.22968	1.30445	-0.142762	-1.67465	1.1666	0.284977	0.776893	-0.891487	2.36211	0.582807	3.17837	0.878656	0.948221	0.692905	1.3269	-1.18433	1.41098	0.0583694	0.406802	-2.75771	2.42219	0.425744	-2.08079	-1.22344	0.92211	0.201087	-0.395206	-1.42117	-1.28858	-0.590357	-0.49291	0.854
'MID2	0.376919	2.18142	-0.151238	-2.11996	-0.181195	0.31872	0.580747	-1.33526	-0.0462442	1.9701	-0.745674	0.464901	-2.47112	-0.785301	-1.23797	-0.198548	-1.4614	0.820542	-0.598389	0.00901077	-2.11656	-0.0347373	0.0508964	0.614667	3.78268	-0.0671855	-0.903188	0.23675	-0.0640288	1.41544	3.08923	-0.0834709	0.557202	0.325132
'MIDN	0.392049	-0.532665	0.74886	-1.31825	-0.997457	-0.0696045	0.385234	-0.0202701	-1.31911	-2.24365	0.732819	-4.83038	-0.0118198	0.0473042	1.63947	-0.970464	-1.39947	-0.555293	1.49376	0.955142	-1.23672	-0.788569	-1.49388	-0.607235	0.772972	-1.04002	-0.602384	-1.5743	-0.00575175	-1.48145	-1.01662	0.702546	-0.483254	-2.91205
'MIEF1	-0.0876407	-0.573294	-0.119118	-1.38018	0.809061	0.439489	-0.66115	-1.37407	2.65826	1.72854	0.679043	-0.19815	0.407787	0.514348	-4.72372	0.117486	0.569284	-2.69734	0.385691	0.378519	0.825829	0.626775	-2.40741	-2.92563	-1.25759	0.807815	-0.759559	-0.188733	-0.852514	-0.850806	-0.568468	-1.96594	0.599148	-2.09663
'MIEF2	-0.47965	1.52276	-2.80039	-0.671341	1.70165	0.976827	0.397648	-1.07595	0.325262	-0.324901	0.557613	1.09617	-2.48207	-2.22118	-1.78575	-0.372311	-0.486761	1.05843	-1.02229	-0.778373	-1.62741	1.00827	1.08845	-1.04978	-1.21971	0.258818	-0.344904	1.37047	-1.86614	0.245565	-1.01158	0.340296	0.885113	-1.52965
'MIEN1	-1.77173	0.796203	-1.85842	1.3103	2.45798	-1.06988	0.599869	-0.726034	0.124374	1.04453	0.983162	2.16181	2.10044	-1.30334	-1.33449	-0.581634	-0.859341	-0.0938405	-0.10882	1.13198	-0.767775	0.592204	-1.95594	-2.15473	-1.69421	-0.415015	0.0412755	0.702809	0.283313	1.40601	-1.52733	-0.976592	0.43777	-0.526605
'MIER1	0.702528	0.721363	1.63781	1.10978	0.164861	-0.379511	0.620768	0.0373349	1.48494	-1.14863	1.4524	-0.379789	1.31841	2.66178	5.9605	0.604438	-0.642806	0.149469	0.810528	0.470885	1.37785	-1.43283	0.232582	-2.62245	2.72467	-0.468986	-0.156476	0.0778576	-1.16053	-0.877129	0.694858	0.749182	-2.8646e-06	2.87152
'MIER2	0.356521	-0.871795	0.515341	-1.96209	-0.617014	-0.109005	1.878	-0.21365	-1.55083	-1.88112	0.732819	-4.75062	0.158643	0.136711	1.25687	-0.791063	-1.92244	-0.854106	1.75692	-0.777583	-1.6137	-0.5185	-0.949259	-0.517262	-0.451047	-0.929744	-1.63834	-1.78695	0.00323991	-1.27591	-1.19789	0.910954	-0.438741	-3.46634
'MIER3	-1.95745	-0.297077	-1.94863	-1.95312	-0.798097	-0.347986	-0.253741	0.0968712	1.5037	-0.754745	1.98977	-2.9771	-0.776645	-1.64054	-0.101645	-1.11995	0.00388785	1.46199	-2.09968	-0.152991	-0.306847	-0.161653	-2.73476	-1.22537	-1.81804	-0.320597	-0.620368	-0.557572	2.05852	1.02272	0.132432	2.13045	1.79246	-2.21632
'MIF	0.0586235	-1.35029	-0.495714	-1.6423	-0.27665	1.18277	-0.0707249	-1.29177	0.873296	1.01748	0.440725	-0.338556	0.216524	0.483552	-4.5418	-0.522905	-0.162159	-1.51536	0.03519	-0.447012	1.25365	-0.497202	-3.20069	-1.75516	-0.474639	-0.959003	-0.51444	0.358434	-0.480982	-2.20501	-0.945586	-0.63629	1.15407	-3.00283
'MIF-AS1	0.0586235	-1.35029	-0.495714	-1.6423	-0.27665	1.18277	-0.0707249	-1.29177	0.873296	1.01748	0.440725	-0.338556	0.216524	0.483552	-4.5418	-0.522905	-0.162159	-1.51536	0.03519	-0.447012	1.25365	-0.497202	-3.20069	-1.75516	-0.474639	-0.959003	-0.51444	0.358434	-0.480982	-2.20501	-0.945586	-0.63629	1.15407	-3.00283
'MIF4GD	0.66158	0.368337	-1.24693	-0.0446087	1.72721	-1.41128	1.01383	0.424538	0.878278	0.726021	1.14512	2.81487	2.40295	-0.798256	-0.239942	1.17563	-0.381498	0.295986	-1.45894	-0.693257	-2.36697	0.527587	0.0786005	-0.139027	0.403669	-0.435337	-0.0909764	0.547197	0.257284	1.41105	1.03157	-0.602339	0.394601	1.45817
'MIGA1	0.610994	1.81789	0.54205	-0.780718	0.119562	-0.791781	0.773165	0.495654	1.09962	-2.08156	1.43688	-0.517104	1.74318	2.73924	5.9193	1.37895	-1.03654	-0.13964	0.247723	0.0520989	1.19591	-1.39895	0.18962	-1.5844	2.7705	-0.238496	0.203457	0.16461	-1.15839	-1.52209	0.310843	1.54167	0.261628	2.5006
'MIGA2	2.38799	0.75155	-0.0102701	-0.140727	-0.105894	1.46414	1.60331	-0.603698	-1.16967	0.527416	-1.78651	1.06323	-1.04677	1.80452	-0.97149	-0.373509	0.687135	1.44983	0.137612	-0.0327728	-1.74029	-0.800186	2.82592	-0.438089	-1.38117	0.990192	-0.402611	-0.470563	-1.36542	-0.863907	-0.561171	1.70833	-0.901008	0.389142
'MIIP	-0.184351	-0.816347	-1.94902	-0.2844	-0.858169	-0.412295	0.461655	-0.0277141	2.13424	-0.70324	1.5789	-1.44027	-1.1552	2.121	5.49375	-0.327797	-2.22355	1.67568	-1.74969	0.97757	1.16369	-1.18936	-2.50359	-0.570914	2.50196	-1.2935	-0.704509	-1.5406	-1.1869	-1.06684	-0.306401	1.60702	-0.108118	-0.502618
'MILR1	0.208498	-0.10984	-0.22066	0.972489	1.75636	-1.32836	-0.113683	-0.438944	0.324387	0.959801	0.98624	2.71098	2.50216	-0.812841	-1.37509	0.867774	0.174725	-0.161158	-1.00048	-0.691571	-2.65726	0.531466	0.130598	1.01239	0.29087	0.0551032	-1.35503	1.61779	0.287671	1.08384	0.455117	-0.478627	0.331836	1.13439
'MIMT1	-0.293111	-1.52309	1.93588	0.642773	0.300232	-0.492505	1.06594	0.912928	-0.268747	-0.371062	-1.84409	-0.477897	0.941992	0.15579	5.03983	0.0526229	1.25609	0.458274	3.74026	1.13228	-1.05478	-1.12145	1.91876	2.29279	1.8575	0.119463	-0.294288	-1.00729	1.85566	-1.4805	0.935195	0.179034	0.785401	3.02023
'MINAR1	-0.290172	0.0824692	-0.0479623	-1.03015	1.81304	2.5274	0.710401	0.0039278	0.965188	0.0874648	-1.89584	-0.386661	-1.30286	1.2514	0.321441	-3.2604	1.07821	-0.656497	0.986876	0.0104424	0.92242	1.25655	-1.67114	-0.163346	-0.714691	-0.0993303	1.30681	-1.18799	-3.63857	0.812546	-1.12382	0.0198143	1.60286	-0.297702
'MINAR2	-1.51262	0.861325	-1.40796	-0.754928	0.621377	-0.858965	-0.115889	1.39664	2.31626	-0.0946789	1.41729	-3.06891	0.332909	-1.88183	0.99017	-0.638975	0.640653	1.24189	-3.15093	1.63783	-0.416865	0.145785	-0.638461	-1.24602	-1.46159	0.663376	1.1208	-0.0674751	1.55496	0.903144	-0.145582	1.01423	1.84024	0.215366
'MINCR	-0.127843	0.966209	-0.565546	1.88619	-0.994139	-0.318482	0.168448	-0.0242824	-0.851346	1.50569	0.349358	2.10774	3.83025	1.08724	-0.33342	0.620043	0.84069	-0.0600819	1.50123	0.152246	1.29132	-0.866939	1.26381	0.952972	2.73766	-0.0320836	-1.27621	-1.94982	2.30751	2.51781	-0.0286704	1.57572	3.11079	4.06368
'MINDY1	2.78291	-0.804149	1.77463	0.866683	-0.638774	-1.07789	0.953754	0.324933	-1.2997	-0.242751	0.699561	1.98274	5.64884	2.64401	0.792493	1.1961	1.59221	-1.12008	1.31428	-0.396903	-0.127498	-0.337621	2.91424	2.98263	1.03123	1.28122	0.105987	-0.678206	1.50064	2.16181	0.409642	-1.14992	3.08008	5.25142
'MINDY2	-0.129307	-0.397958	-2.0855	-0.203958	1.32479	2.51936	0.149389	0.0190233	0.483865	0.333512	-1.58642	-1.0197	-2.09199	1.25768	-0.597548	-4.01862	-0.0136071	0.398868	0.538898	0.385663	0.060271	1.32601	-2.84186	0.13562	-2.48301	-0.410626	0.544828	-1.25455	-3.60458	1.07734	-2.1151	2.431	1.60203	-1.78711
'MINDY3	-0.426438	-0.353323	0.976402	-0.0835288	-2.1794	1.81934	-1.07238	-2.01069	-0.162293	-2.30372	-1.33557	0.467862	1.15679	1.85875	-6.12156	3.64787	-0.786515	-0.135914	-1.78028	0.457718	0.0304889	-0.315075	-2.37832	-0.206618	0.124354	-1.46829	-0.103279	0.544477	-1.32618	-0.323854	0.93943	-0.0472364	-0.266056	-2.29139
'MINDY4	-1.31844	0.0314625	0.710797	1.27883	0.39424	0.503965	0.0299967	-0.327244	1.07921	1.21531	0.882869	0.382348	0.643639	-1.45081	5.1481	0.0140551	1.63425	-0.300229	1.70949	-1.40547	-1.52835	0.221981	0.896058	-0.922234	0.289078	-0.237255	0.815058	-0.52338	1.05899	0.0165364	0.762734	0.0867783	2.03033	2.40623
'MINDY4B	-0.885509	-0.432273	-0.863223	-2.00195	-0.187438	0.752238	-0.193178	1.47588	-1.48173	0.75981	1.30828	1.86569	-0.836019	-0.0503655	-0.954862	1.34626	2.3618	-1.68557	2.43558	-0.992917	3.6161	-0.894296	2.0482	0.784082	2.24649	-1.15869	-0.480318	0.2935	0.674757	1.3194	1.73782	-1.25347	-3.85147	1.18766
'MINK1	-1.76083	0.0863765	-1.29748	-0.765037	2.11352	0.983632	0.20436	-0.0489555	0.506523	-1.0764	0.620974	0.981495	-3.10582	-1.32533	-1.84938	-0.941423	0.436273	0.931707	-0.761118	-0.719126	-2.25847	1.3106	-0.570268	-0.502206	1.15193	0.864995	0.30508	0.5147	-1.58968	-0.787507	-2.32123	0.753968	0.866582	-1.57498
'MINPP1	1.55922	0.0673512	-0.488493	-0.27819	-0.34848	1.88168	-1.06075	-1.74151	0.457357	0.196992	-1.77143	-0.802454	-0.407873	2.45037	-8.08179	-0.909336	-1.30987	0.641541	-0.587485	2.74069	0.915903	-1.11413	-0.681278	0.574223	0.110835	-1.16337	-0.33892	1.6091	-0.203883	-0.00672731	-1.07738	-1.28386	0.488163	-1.73447
'MIOS	-0.988467	0.717762	2.21044	1.65399	0.406842	0.465225	0.0632784	-0.506744	0.904729	1.99566	0.896564	0.303631	0.153961	-1.46451	5.95061	0.0535442	1.56062	-0.267833	1.86959	0.968366	-1.73802	0.158345	0.763077	-0.8267	0.518255	1.4211	1.77842	0.0542023	1.04313	-0.0462255	0.915465	0.50708	2.03425	4.09598
'MIOXP1	0.164794	-0.421818	-0.363499	0.122778	-1.46541	-0.378213	-0.389335	0.563082	-0.707217	0.696073	0.282466	2.34951	2.41888	0.658096	-0.691406	0.690771	1.18679	0.731247	1.25994	1.85413	1.47752	-0.914729	3.21106	0.87787	1.77936	0.920244	-0.517325	-0.00245555	2.28345	1.26067	1.72069	1.02459	3.79353	4.43483
'MIP	-0.095734	-0.164809	-0.386213	0.652996	0.418164	0.93068	0.0234076	0.988188	0.420966	-0.211337	-0.495306	1.17277	0.769845	0.78855	0.929619	-0.115225	1.52586	-0.241826	2.38921	-0.113566	-0.448615	-0.159614	1.2921	0.900803	-0.303487	1.84277	0.815966	-0.201013	-0.111914	3.39361	0.398352	-3.41494	0.343736	2.35597
'MIPEP	-1.38773	1.04684	-5.42297e-05	2.21474	-0.206237	-1.65026	1.54447	0.653645	0.0322852	0.596393	-0.578612	-1.36	-2.73849	0.0446518	-1.21341	-1.03174	-0.763405	1.27157	-1.08908	1.27991	-1.80619	-1.16925	-0.800607	1.94028	0.78555	0.486237	-1.65209	-0.503253	-0.973833	-0.699314	-0.453823	1.05829	1.17496	-1.03534
'MIPEPP1	-2.29048	-0.903926	0.386816	0.846643	1.70492	0.912842	0.0138007	-1.26785	-0.238177	0.520572	2.37929	0.385108	0.571943	-2.16272	4.31703	-0.606808	-0.688753	-1.46454	0.634813	0.52898	-0.425898	-0.776093	0.712483	-0.576444	-1.3616	-0.316668	0.0398513	-1.41704	0.863921	-0.699224	0.449129	0.623941	3.37202	0.708128
'MIPEPP2	2.45051	-0.80644	0.0484124	1.2224	1.02788	-0.976893	-1.1477	0.227925	-0.97147	0.32829	-0.0591897	0.0176687	4.26452	2.43999	0.153376	0.0798525	0.270763	-0.673634	0.899271	0.0673279	0.797008	0.449124	1.63004	3.57341	-1.02779	0.649658	2.00215	-0.960801	2.46258	0.773195	1.4807	-0.0255357	0.883775	3.75144
'MIPEPP3	-1.41814	-0.0698905	0.120961	2.48164	-0.210888	-1.24938	1.5684	0.841914	0.130279	0.00134118	-0.463394	-2.66653	-3.33342	0.0357013	-1.73972	1.00968	-0.638848	1.53046	-1.63206	2.11299	-1.90458	-1.20502	-1.22931	0.991008	0.970074	0.621363	-1.32634	-0.482024	-1.28971	-1.45764	-0.38571	0.836916	1.175	-1.44047
'MIPOL1	0.479408	2.55171	-0.572151	-0.376354	0.621365	0.962338	0.0634077	-0.0268299	-0.71902	1.94118	-0.176985	0.617779	-0.496368	3.40268	-2.93181	-0.242903	-1.57325	-1.3911	-1.78983	-0.693185	-0.43758	1.92743	-0.431287	0.294724	0.569766	-0.248851	0.322278	1.9887	0.0368102	0.687838	-1.01441	1.26491	2.32626	1.20752
'MIR1-2	0.800198	-0.20507	-1.80379	0.961712	-0.261814	1.99379	-0.215285	-0.812378	1.45686	-1.53744	-0.0810892	0.286267	-3.14928	-0.805666	0.984567	0.63954	-1.9911	0.933057	3.00808	-0.950914	-0.636309	0.555773	-0.665053	-0.066235	0.809627	-0.119652	0.699641	-2.29136	1.17871	0.107897	-1.00835	-1.14929	-0.136568	-0.60421
'MIR100	1.70667	-0.0286908	0.60031	0.435759	-2.41328	0.329186	-0.320321	-1.13149	-0.324478	1.19564	0.931876	-1.83701	-1.80486	0.412286	0.0540016	0.371315	0.993886	-0.766045	0.454744	0.317354	2.2613	1.81037	0.595392	-1.37757	0.0464357	-1.15489	-1.33996	1.02634	-2.91947	-1.02475	-1.1952	-0.76205	0.255565	-0.801041
'MIR100HG	1.70667	-0.0286908	0.592412	0.435759	-2.41328	0.329186	-0.320321	-1.13149	-0.324478	1.17858	0.931876	-1.83701	-1.80486	0.412286	0.0540016	0.430048	0.939839	-0.678332	0.454744	0.0575532	2.2613	1.81037	0.425168	-1.37827	0.243284	-1.29289	-1.46208	1.02634	-2.91947	-1.02475	-1.73834	-0.76205	0.255565	-0.969846
'MIR101-1	0.545043	0.7426	1.06344	0.933661	-0.136387	0.135345	0.625465	-0.225472	0.575559	-1.98225	1.45029	-0.536458	1.37561	2.62546	5.87954	0.759258	-0.67686	0.117699	0.993182	0.521248	1.32775	-1.49744	-0.145576	-2.59004	2.44448	0.248736	-0.434903	-0.0320518	-1.16053	-0.877129	0.312065	0.470141	0.000573671	2.23725
'MIR101-2	0.285205	-0.937215	-0.189822	-0.544277	-0.936612	1.37826	-0.302705	-0.0781869	0.442769	0.807499	-0.711956	-0.149256	-3.5347	1.67684	-1.50612	-1.55699	-0.124058	0.0962578	-1.51139	-0.905558	-0.442446	0.763013	0.984657	0.00858614	0.608111	-0.930988	-0.00723523	0.276111	-1.86775	0.236077	-0.389466	0.365221	0.705153	-1.3914
'MIR103A1	-2.37763	-0.131763	-0.0205181	-0.857615	0.314721	-1.99734	-0.927656	1.72718	1.0086	0.320661	1.41906	-3.45539	1.34049	-0.471753	-0.119386	0.209486	0.0212066	1.8427	-3.40588	-0.417661	-0.56928	-1.00675	1.59742	-0.368186	-1.84945	-0.821152	0.281902	-0.0420106	2.33718	0.886399	1.2199	0.640782	1.27661	-0.416939
'MIR103A2	-1.44001	-0.318316	1.46945	-0.392872	2.00542	0.779653	1.44857	1.73969	-1.30806	0.671293	-0.38738	0.928967	-0.0321066	1.34299	1.7738	0.179699	-0.00372685	1.76573	2.04417	1.12629	-1.3221	0.643722	-2.27368	-0.535458	1.90977	0.741827	0.0974667	1.03929	0.644438	-0.186032	0.436082	-0.0754385	1.43645	2.77646
'MIR103B1	-2.37763	-0.131763	-0.0205181	-0.857615	0.314721	-1.99734	-0.927656	1.72718	1.0086	0.320661	1.41906	-3.45539	1.34049	-0.471753	-0.119386	0.209486	0.0212066	1.8427	-3.40588	-0.417661	-0.56928	-1.00675	1.59742	-0.368186	-1.84945	-0.821152	0.281902	-0.0420106	2.33718	0.886399	1.2199	0.640782	1.27661	-0.416939
'MIR103B2	-1.44001	-0.318316	1.46945	-0.392872	2.00542	0.779653	1.44857	1.73969	-1.30806	0.671293	-0.38738	0.928967	-0.0321066	1.34299	1.7738	0.179699	-0.00372685	1.76573	2.04417	1.12629	-1.3221	0.643722	-2.27368	-0.535458	1.90977	0.741827	0.0974667	1.03929	0.644438	-0.186032	0.436082	-0.0754385	1.43645	2.77646
'MIR105-1	1.39591	1.60029	-0.670631	-0.521811	0.0511025	1.4098	-0.737464	0.464622	0.00158087	1.34513	-0.664277	0.586084	-2.25155	-0.911653	0.824592	-0.759867	-0.266195	0.991579	-0.31217	-1.07466	0.336739	-0.0932685	-1.6187	0.199041	-0.362749	0.969015	0.25048	-1.31193	1.80794	0.449708	-0.200923	0.601334	0.617074	0.373254
'MIR105-2	1.39591	1.60029	-0.670631	-0.521811	0.0511025	1.4098	-0.737464	0.464622	0.00158087	1.34513	-0.664277	0.586084	-2.25155	-0.911653	0.824592	-0.759867	-0.266195	0.991579	-0.31217	-1.07466	0.336739	-0.0932685	-1.6187	0.199041	-0.362749	0.969015	0.25048	-1.31193	1.80794	0.449708	-0.200923	0.601334	0.617074	0.373254
'MIR106A	0.219745	2.70623	-0.80761	-1.34682	-1.03507	1.47705	-1.58411	0.367765	-0.654205	1.73733	-0.657734	-0.250959	-2.40202	-1.23714	1.09692	-2.97095	-1.37256	1.34295	-0.534373	0.113405	-0.167014	-0.195376	0.514302	0.982517	1.03531	0.422007	0.487442	-1.69335	0.0243741	1.0714	0.849362	0.752419	0.532339	-0.20479
'MIR106B	-2.86405	-1.6341	-0.235513	0.520604	0.267404	1.09285	-0.195068	-0.583308	-0.0329511	1.60935	2.059	0.746918	0.713106	-2.21569	4.70542	-0.658605	-0.0844302	-2.08225	1.15421	0.843139	-0.843333	0.591569	0.583894	-0.501017	-0.925562	-0.0525733	0.423058	-0.774703	0.85082	-0.705434	1.84658	0.352985	3.37683	1.27932
'MIR107	1.55845	0.0162397	-2.34688	0.63581	-0.34848	1.51326	-0.945855	-0.575846	0.206692	1.21831	-1.77143	-1.46421	-0.407873	-0.110357	-7.17069	-0.512939	-1.34709	0.453704	-0.7189	1.86066	0.446244	-1.11134	-2.57273	0.90826	-0.782168	-2.42654	-0.717587	1.76744	0.233772	-1.25114	-3.87818	-2.60138	0.485579	-3.78744
'MIR10A	1.96628	0.882481	-1.22509	0.222455	1.95353	-0.99409	-0.115137	-1.35549	0.885623	0.123426	0.986632	2.33173	2.02744	-1.30835	-0.300581	-0.689706	-1.43528	-0.0827757	-0.665253	0.0556907	-0.88517	0.453079	1.29257	-0.69452	-0.904508	0.232281	-0.20023	0.904627	0.29159	1.29356	1.16155	0.02532	0.77066	1.2193
'MIR10B	2.90528	0.324531	0.647397	0.567492	2.55629	-0.166534	-0.147681	0.496236	-0.682652	1.70584	-0.598199	-0.218901	0.937949	-0.100177	1.97906	0.960699	0.0676701	-0.782866	0.649877	-0.328341	-0.0642608	-1.42109	1.02616	1.16035	-2.13346	-0.0775628	-0.817159	-1.16785	2.78891	0.00704369	0.925529	1.21551	1.30712	2.35391
'MIR1178	-0.873774	0.552088	0.90814	-0.608556	1.27147	1.29454	0.336383	0.474162	1.65867	-0.818791	-0.799982	1.59354	0.578841	-0.368101	1.76314	0.821103	0.5947	-0.305722	2.17016	0.359407	-0.332526	0.283921	0.213462	1.97699	1.04016	1.52307	0.168067	0.526193	-0.126822	3.48657	0.740506	-2.37521	0.160551	3.11361
'MIR1179	-0.370309	0.593143	-0.381224	-0.734976	1.8244	1.7686	0.71649	0.474434	1.09851	1.68141	-1.90782	-0.423254	-1.2969	1.31815	0.975309	-2.30122	0.675981	-1.65966	0.709945	-1.82963	1.10394	1.26449	-0.799165	0.0293824	-0.927924	0.674162	0.223283	-0.937417	-3.63692	1.61721	0.723311	-1.38733	1.60452	0.0840682
'MIR1180	-0.450081	0.916011	-2.75267	0.592575	1.54963	0.995243	0.203199	-1.90018	0.232302	-0.961403	0.604861	1.09617	-2.24437	-0.616745	-2.9092	0.805042	-0.0055664	0.172715	-1.32902	-0.642534	-1.63018	0.961325	0.408311	-0.87538	-1.42023	-0.434058	0.0874115	0.855357	-1.05911	2.99431	-0.820206	0.748483	0.885113	-1.03452
'MIR1181	-0.0304389	-0.570643	0.947332	-2.044	-1.0803	-0.133918	1.8281	-0.824904	-1.83457	-3.58396	0.627651	-3.04879	0.125794	-0.0673823	1.24653	-2.31157	-0.31671	-0.865669	-0.354282	-1.32608	-1.17276	-0.790853	0.516173	-1.2117	-0.657274	0.249796	-1.61354	-1.20148	0.0955654	-0.282554	0.515025	0.324588	0.0358495	-3.27457
'MIR1182	2.59533	-1.2232	-0.0896861	1.58228	1.03035	-1.02327	-1.27106	0.657091	-1.22358	0.21544	-0.0626561	0.0570649	4.22631	2.38386	-0.136676	-0.350263	0.277926	-0.173241	1.16674	-0.066573	0.652565	0.531512	0.459838	3.54327	-1.67601	0.849199	2.17226	-0.0839407	1.63764	0.741663	0.701859	0.413513	0.863038	3.37338
'MIR1183	-1.15924	1.24707	1.6658	0.949504	-0.0192566	0.497268	0.227553	-0.843323	1.4711	1.38627	0.90521	0.395336	0.368974	-0.626604	5.87066	0.0478244	1.73121	-0.448293	1.77529	-1.67063	-1.85409	0.21818	0.751466	-0.735788	0.00437327	-0.210258	0.632671	-1.00152	1.03995	0.0209638	0.336041	-0.0408261	2.04219	2.60683
'MIR1184-1	0.26322	1.15031	-0.915399	-0.618328	-0.134164	1.43641	-0.951575	-0.888637	-0.497236	0.976625	-0.335942	0.347108	-2.12429	-0.958042	0.480042	-0.628961	0.485407	1.34292	1.22064	-0.92552	0.343643	-0.241397	0.793524	0.254659	-1.34382	1.1836	-0.756465	-1.00992	1.60643	0.439486	-0.249412	0.461907	0.581673	0.13726
'MIR1185-1	-0.690887	0.674461	-0.773363	0.0156146	0.443392	1.09163	-0.310584	-0.787155	-1.46851	1.60313	-1.38549	1.12207	-0.892296	3.46227	-3.17272	0.426629	0.451227	-1.77251	-1.27703	-1.65919	-1.0176	2.70216	0.478747	0.25483	-1.26484	0.402241	1.77104	1.4259	0.0240271	0.652185	-0.141493	1.61196	1.68988	0.642299
'MIR1185-2	-0.690887	0.674461	-0.773363	0.0156146	0.443392	1.09163	-0.310584	-0.787155	-1.46851	1.60313	-1.38549	1.12207	-0.892296	3.46227	-3.17272	0.426629	0.451227	-1.77251	-1.27703	-1.65919	-1.0176	2.70216	0.478747	0.25483	-1.26484	0.402241	1.77104	1.4259	0.0240271	0.652185	-0.141493	1.61196	1.68988	0.642299
'MIR1193	-0.690887	0.674461	-0.773363	0.0156146	0.443392	1.09163	-0.310584	-0.787155	-1.46851	1.67857	-1.38549	1.12207	-0.892296	3.46227	-3.17272	0.426629	0.495177	-1.77251	-1.27703	-1.65919	-1.0176	3.23406	0.478747	0.25483	-1.26484	0.402241	1.77104	1.4259	0.0240271	0.652185	-0.141493	1.61196	1.68988	0.755673
'MIR1197	-0.690887	0.674461	-0.773363	0.0156146	0.443392	1.09163	-0.310584	-0.787155	-1.46851	1.65202	-1.38549	1.12207	-0.892296	3.46227	-3.17272	0.426629	0.54569	-1.77251	-1.27703	-1.65919	-1.0176	3.23406	0.478747	0.25483	-1.26484	0.402241	1.77104	1.4259	0.0240271	0.652185	-0.141493	1.61196	1.68988	0.759844
'MIR1199	-0.336661	0.393495	0.805171	-2.49693	-0.821529	0.888941	1.24404	0.0958556	-2.23558	-2.18195	0.535326	-2.43404	0.454173	-0.111761	1.22241	-2.09754	-1.09425	-1.37425	0.114761	1.65138	-1.02761	-0.60422	0.16254	0.463712	-1.02931	0.797149	-1.46291	-1.16927	0.101499	-1.60449	-0.484707	0.495267	0.842607	-2.14093
'MIR1200	-1.30749	0.411156	1.27772	1.53744	-0.0419504	0.468341	0.00658938	-0.242312	0.471736	1.18301	0.893768	0.283725	0.613156	-1.48168	5.27018	0.421429	1.65335	-0.470225	1.71234	-1.03683	-1.85789	0.229734	1.07826	-0.9342	0.389938	-0.510703	0.934183	-0.321241	1.05962	0.0334618	0.0323112	-0.757052	2.027	2.26769
'MIR1202	1.30094	1.57179	2.11245	1.41984	0.954671	-0.354516	1.57787	0.661676	-1.35255	-0.319221	-1.05549	0.704881	1.49001	-0.182958	-3.78494	0.729826	0.458181	0.154565	2.32686	1.36137	-1.56945	-0.291198	0.224447	-0.829143	-0.282146	-0.691564	-0.219252	1.14901	-1.90535	-1.55897	1.21136	0.770019	-0.593006	0.903468
'MIR1203	0.739466	0.555444	-1.05763	-0.0917474	1.95353	-0.962492	-0.115137	-0.993649	0.202062	0.06119	0.986632	2.02713	1.60018	-1.29934	-0.655261	-1.01781	-1.32705	-0.165811	-0.665253	0.422511	-0.695347	0.467194	0.627094	-0.752871	-1.7411	0.489004	-0.421273	0.904627	0.290538	1.36587	0.555755	-0.0742529	0.77066	0.345173
'MIR1204	-0.0427885	2.10754	-0.0657982	1.15662	-0.97851	-0.190583	-0.34644	-0.598818	0.464833	1.959	-0.383071	2.15059	3.85514	1.1371	-1.13824	0.81647	1.40329	-0.611186	0.270199	1.95392	1.72951	-0.914589	2.53222	0.360958	5.05986	0.929503	-1.24795	-1.67815	2.3061	2.48499	1.839	0.504642	3.11212	5.21145
'MIR1205	-0.0597776	2.07189	-0.0084807	1.15662	-0.97851	-0.190583	-0.34644	-0.614809	-2.4908	1.60817	0.38521	2.1541	3.85514	1.13589	-1.13948	0.857707	0.150367	-0.553567	0.270199	1.94474	2.72704	-0.914589	2.76454	0.363421	4.97142	0.830606	-1.21306	-1.67813	2.30618	2.50042	1.89901	0.419617	3.11212	4.75166
'MIR1206	-0.0597776	1.97786	0.0881152	1.15662	-0.97851	-0.505767	-0.34644	-0.583189	-2.45265	1.60817	0.38521	2.1541	3.85514	1.13589	-1.13948	0.797361	0.272767	-0.638397	0.270199	1.94702	2.72704	-0.914589	2.76454	0.363421	5.08705	0.916006	-1.37949	-1.67813	2.30618	2.50042	1.89901	1.44769	3.11212	4.89081
'MIR1207	-0.0597776	1.97786	0.186648	1.15662	-0.97851	-0.36273	-0.34644	-0.307248	-2.52169	1.497	0.38521	2.1541	3.85514	1.13589	-1.13948	0.797361	0.318509	-0.708824	0.270199	1.87608	2.72704	-0.906936	2.81946	-0.0246536	5.12989	0.916006	-1.36512	-1.67813	2.30618	2.50042	1.72397	1.45949	3.11212	4.85775
'MIR1208	-0.0597776	1.98285	0.176309	0.957688	-0.97851	-0.0459575	-0.34644	-0.199125	-2.47839	1.39414	0.38521	2.15415	3.85514	1.13581	-1.13948	0.747461	0.173757	-0.667176	-0.100308	1.86845	3.04999	-0.914911	2.59003	0.344523	5.12624	0.916006	-0.724427	-1.47908	2.3051	2.50042	1.68289	1.24228	3.11212	4.97287
'MIR122	1.82156	1.99365	-0.503561	-0.376864	-1.19926	0.883689	0.0777704	-1.32319	0.271363	-1.53866	-1.18772	-0.145767	-3.48576	-1.20803	0.673342	1.38251	-0.104949	0.215621	0.472378	-0.392362	-0.500947	0.525954	-1.25898	-2.24148	-1.01524	0.542145	0.385681	-1.81444	-1.15415	-0.0279661	0.802158	0.985901	0.0648781	-1.4589
'MIR1224	-0.651913	-0.289791	0.677762	-1.54566	-0.283102	1.07259	0.289261	0.148009	-0.273044	0.815048	0.835369	2.47302	1.00783	-0.831253	1.4687	0.837268	2.55587	-1.29737	-0.994898	0.248558	4.09624	-0.826316	2.18156	1.28669	-0.462318	0.200185	0.570585	0.359978	0.518613	1.3714	0.143764	-1.21667	-3.86117	1.84954
'MIR1225	-1.91147	0.0848392	-0.225132	-0.83228	0.209425	-4.05567	-0.166126	0.0428004	-0.934427	-0.397267	-2.95528	-1.10524	0.0401906	-0.983859	-0.533631	-3.56467	0.948184	1.17572	-0.102119	-0.192468	2.85863	-2.60195	1.56018	-0.405634	-0.836791	0.898458	0.301758	-1.89129	1.85231	0.664632	0.226209	1.87189	-0.270273	-1.95495
'MIR1226	-0.42281	-1.31091	-2.53875	-0.0209574	-1.90615	-3.04039	0.144429	0.0430163	-0.626792	-1.40273	2.29492	1.1032	-2.9837	-1.20018	-1.21381	0.801856	-0.857178	-0.190139	1.81496	-0.11317	-0.154588	-0.835336	0.663352	0.339234	1.01182	-0.0971155	-0.337518	0.162152	1.20926	-0.80296	-1.98787	-1.84622	-3.94378	-3.17602
'MIR1227	0.62443	-0.424399	1.20425	-2.14143	-0.590686	0.232744	1.28991	-3.00633	-1.74549	-2.66818	0.732819	-4.91742	-0.923779	-0.22703	1.05237	-1.02403	-1.50277	-2.0326	1.49376	0.713526	-1.76412	-0.788423	-1.68501	-0.48841	-0.190631	-1.5101	-0.465093	-1.55954	0.122311	-1.48148	-1.50889	0.199269	-0.486377	-4.4332
'MIR1228	0.150637	-0.0422739	-0.42834	0.752646	0.250885	0.738892	0.0159182	1.0708	0.346177	-0.199989	-0.495306	1.17458	0.760633	0.78739	0.543587	-0.147481	1.22763	0.179191	2.27111	-0.997702	-0.515435	0.765974	0.918574	0.904803	-0.293164	0.795036	-0.331779	-0.270664	-0.111252	3.39361	-2.90074	-3.34121	0.342212	1.27337
'MIR1229	-2.03761	0.402766	0.259866	-0.149262	0.352165	-2.3253	-0.159077	0.603601	1.36036	0.624665	0.375471	-4.03282	1.57074	0.0682747	0.416044	-0.955512	-0.265693	1.03672	-2.95731	-0.368453	-0.383985	-2.69052	1.28556	-0.407777	-2.09524	-0.128026	0.17517	-0.0235265	2.28584	0.976035	1.70344	1.06929	1.32426	-0.537874
'MIR122HG	1.82156	1.99365	-0.508201	-0.376864	-1.19926	0.883689	0.0777704	-1.32319	0.271363	-1.53866	-1.18772	-0.145767	-3.48576	-1.20803	0.673342	1.38251	-0.104949	0.215621	0.472378	-0.383037	-0.500947	0.525954	-1.25898	-2.24148	-1.01524	0.542145	0.385681	-1.81444	-1.15415	-0.0279661	0.802158	0.985901	0.0648781	-1.45808
'MIR1231	2.86766	0.000107949	0.313692	1.51564	0.793509	-0.344319	1.63489	-0.074331	-0.524927	0.0584075	-0.0477106	0.48401	5.37877	3.9061	0.384098	0.889992	0.784727	-0.138384	1.79227	-0.257569	0.787121	0.145006	3.1562	3.21633	-1.54648	1.9231	0.481045	0.942104	1.57793	1.89539	1.56001	-0.574099	0.763618	5.87406
'MIR1233-1	-0.996091	1.79088	-1.24338	-0.48997	0.857061	2.13268	0.435992	-0.55316	-0.704783	0.444308	0.131807	-0.12601	-1.1231	1.24423	-0.47794	-3.95126	0.00529523	-0.974106	-1.23081	-0.805121	1.27372	1.02152	-2.02651	-0.00954877	-1.21653	-1.52758	-0.160252	-1.06877	-3.33005	1.11805	-2.61808	2.44963	1.6141	-1.76059
'MIR1233-2	-0.996091	1.79192	-0.428904	-0.48997	0.861933	2.13268	0.435992	-0.390139	-0.685766	0.436859	0.131807	-0.686303	-1.1231	1.24423	-0.642438	-3.94793	-0.0103886	-1.19981	-1.7757	-0.693401	1.27372	1.02152	-2.02887	-0.00954877	-2.27343	-1.53426	-0.306809	-1.06877	-3.33025	1.11805	-2.63195	2.44963	1.6141	-2.04392
'MIR1234	0.158423	0.857829	-0.687218	1.78729	-0.994139	-0.238185	0.168448	-0.0767948	-0.869749	1.29526	0.349358	2.15441	3.83025	1.08724	-0.455388	0.622356	0.281552	0.221728	1.5087	0.157617	1.61901	-0.866939	1.12554	0.448955	2.48385	0.419725	-0.81356	-2.1039	1.95378	2.51781	-0.455042	1.64462	3.10581	3.87125
'MIR1236	0.629649	0.390058	0.79992	0.93665	1.3105	-0.256655	-1.07736	-0.223618	-3.88444	-0.979215	-0.01777	-0.493261	0.987176	-0.211689	-3.34214	-1.1272	-2.05624	-0.0879581	-2.0986	-2.45904	-0.0288854	0.47468	0.541552	-0.306589	2.38953	1.58486	1.78984	0.591612	0.80702	-1.96757	0.675984	-0.971895	-2.26583	-1.73154
'MIR1237	2.36727	0.450065	0.103972	0.398202	-0.271205	0.516	-0.630959	-0.290396	-0.727236	0.262917	1.35343	-1.73141	1.02906	0.606834	-2.36238	0.165111	0.523668	0.24315	0.164468	-1.45983	2.79252	2.21386	3.46779	-1.29534	-0.8509	-0.333151	-0.337365	1.84447	-3.21985	-0.884085	0.776134	-1.79061	-0.454102	0.459581
'MIR1238	-0.0304389	-0.314633	1.30669	-1.97608	-1.0803	-0.112428	1.2709	-1.04327	-1.65781	-3.63155	0.627651	-3.04879	0.121316	-0.0673823	0.624089	-2.2683	0.129094	-1.14346	-0.354282	-1.30617	-1.17276	-0.618502	0.462789	-1.2117	-0.608813	-0.0612451	-0.841347	-1.20148	0.0955654	-0.282554	0.546785	0.147642	-0.480414	-3.33902
'MIR124-1	0.0715132	0.72612	0.278186	-3.3363	-0.885388	-0.402947	-2.67824	-0.449611	0.618314	-2.96679	0.476874	-0.840142	-0.73705	0.224635	-0.347242	0.715024	-0.749177	-0.384041	2.19628	0.764951	0.304866	-0.971503	-1.45283	-0.724065	-0.545329	-1.26904	0.250251	-0.570327	0.604989	0.980995	0.241437	1.24281	-1.07843	-1.8611
'MIR124-2	0.177618	-0.0108182	-0.030319	0.193187	-1.68384	0.695837	-3.16636	-0.436318	-0.471208	0.21132	0.2602	1.95533	3.30096	0.964437	-1.22226	0.284388	0.975278	0.0327913	-0.424627	0.422183	0.989776	-1.01495	0.947994	0.795629	2.50301	0.263002	0.0595773	0.357685	2.28874	1.24413	2.58334	0.397668	4.32826	3.09364
'MIR124-2HG	0.177618	-0.0108182	-0.030319	0.193187	-1.68384	0.695837	-3.16636	-0.436318	-0.471208	0.21132	0.2602	1.95533	3.30096	0.964437	-1.22226	0.284388	0.975278	0.0327913	-0.424627	0.422183	0.989776	-1.01495	0.947994	0.795629	2.50301	0.263002	0.0595773	0.357685	2.28874	1.24413	2.58334	0.397668	4.32826	3.09364
'MIR1243	-2.43836	-0.597956	0.464092	-0.245151	-0.152755	-0.868172	-1.0638	-1.17268	0.265597	-0.228033	-0.833911	-1.25954	-3.59966	-0.1542	1.1142	-1.72185	-0.509391	0.486167	-2.16949	0.742114	-2.30553	2.2872	0.888988	-2.97939	-0.897927	0.327953	0.740953	0.642934	0.818653	0.289891	-2.53837	1.67161	-1.12873	-2.80692
'MIR1244-1	2.27622	0.329353	-0.752297	0.318836	2.59588	0.21627	0.511649	1.16263	-0.199891	-0.160354	-1.26389	-1.34605	2.43027	0.00362746	1.9534	0.911604	0.247024	0.581531	-0.782612	-0.229675	0.900671	-1.36356	0.362571	2.71803	-1.85033	0.702469	-0.697649	-1.91221	0.550825	0.343297	0.683113	-0.247611	1.60587	1.84505
'MIR1244-2	-1.3051	0.472888	-0.75247	-0.855716	-0.0216248	-0.242912	0.0142506	0.812536	2.04502	-0.132972	1.40248	-3.25358	0.375392	-1.89549	0.510852	-0.267249	0.956475	1.29758	-3.15733	2.2822	0.00976761	-0.0582793	-1.63765	-1.35475	-1.48392	0.435616	0.683393	-0.082316	1.65723	0.946687	-0.376596	1.20453	1.84141	0.012249
'MIR1244-3	-0.0306729	-0.681262	-0.187911	0.371295	-0.755872	1.62325	-0.0527241	0.714797	0.838712	-0.545608	-2.3855	2.38278	0.821191	-0.105012	0.736128	-0.139806	0.0842595	-0.00741862	1.06534	0.343403	-0.106806	0.712582	-1.27581	-1.01792	1.61661	0.850276	-0.753587	1.08523	0.190821	2.69607	-0.419309	0.774988	0.863142	1.61991
'MIR1244-4	-0.12842	-0.422487	-0.0352499	0.24305	-0.755872	1.78924	0.281934	0.517525	0.903058	0.108095	-2.3855	1.88829	0.654729	-1.67767	-1.10431	-0.264987	0.902188	-0.278051	0.890821	1.3382	0.279183	0.722583	-0.367009	-0.549932	0.0158022	1.42208	-1.53598	0.944855	0.190723	2.62281	-0.655529	0.395568	0.863142	1.18597
'MIR1245A	2.97156	-0.895434	0.182498	0.366571	0.947321	0.12279	0.713504	-0.383427	1.5883	0.554636	-0.601963	0.11255	0.543214	-0.136881	1.31872	1.17267	-0.387865	0.305343	0.0671101	-1.57778	0.858913	-1.44368	-0.269268	0.682396	-2.15573	0.512976	-0.334133	-1.2711	2.81515	-0.560133	0.513226	0.457634	1.2169	1.39377
'MIR1245B	2.97156	-0.895434	0.182498	0.366571	0.947321	0.12279	0.713504	-0.383427	1.5883	0.554636	-0.601963	0.11255	0.543214	-0.136881	1.31872	1.17267	-0.387865	0.305343	0.0671101	-1.57778	0.858913	-1.44368	-0.269268	0.682396	-2.15573	0.512976	-0.334133	-1.2711	2.81515	-0.560133	0.513226	0.457634	1.2169	1.39377
'MIR1246	2.90528	0.509581	0.614682	0.653399	2.55629	0.160622	-0.147681	0.778087	-0.702084	1.92177	-0.601963	-0.21831	0.937513	-0.104959	1.11884	1.22196	0.0429752	-0.867981	0.65738	-0.76996	0.361735	-1.42382	0.64572	1.16035	-2.09979	0.0491266	-0.572836	-1.16785	2.7881	0.00704369	0.657462	1.21551	1.30712	2.36629
'MIR1247	-0.265579	0.762524	-0.504497	0.0285584	0.410474	1.07075	-0.310584	-0.670435	-1.52329	1.94725	-1.38549	1.1194	-0.944852	3.46227	-3.04486	0.56765	0.520088	-1.45799	-1.77472	-1.40999	-1.0176	3.24548	0.294278	0.261089	-1.4128	0.316691	1.35351	1.07742	0.135147	0.802688	-0.135974	0.027374	1.68988	0.562945
'MIR1248	-0.605632	0.137763	0.999221	-1.36825	-0.0870672	0.845114	0.26823	0.340175	-1.07159	0.554591	0.837011	2.27833	0.308925	-0.123467	-1.07083	0.324679	1.78393	-1.95599	-0.998307	0.170092	4.12378	-0.823972	2.38547	1.22647	-0.224183	-0.429016	0.560904	0.350105	0.726004	1.3714	0.394676	-1.37994	-3.86577	1.04148
'MIR1249	-0.322597	-0.534165	-0.263985	-0.665837	0.135164	0.952524	0.481599	-1.33002	2.5229	0.397232	-0.140961	0.19746	0.373178	0.487973	-4.19661	1.28026	-0.363025	-1.58075	0.821581	0.865282	0.38873	0.455466	-2.64715	-1.37848	-0.195064	-0.955959	-1.23724	-0.148395	-0.879999	-1.07909	-2.73293	-1.38502	1.07077	-2.02055
'MIR1251	-0.532631	0.0784391	-0.110085	-1.53888	1.17398	0.805118	-1.12316	1.28149	0.793443	-0.832575	-0.908544	1.82524	0.567418	0.774535	-0.700347	-0.0894801	1.33029	1.17721	1.53077	0.981472	-1.09491	0.492513	1.95034	1.79539	-0.442152	1.33259	-0.375164	0.0854604	-0.0985492	3.3994	-1.12664	-2.18988	0.352718	1.8391
'MIR1252	0.191112	0.475876	-1.47865	-0.392795	-1.24417	0.811653	-1.22175	0.0967689	0.917874	-0.81587	-0.552918	1.44419	0.798517	-0.261527	0.117601	-0.04888	1.50612	0.0143641	1.90071	0.259449	-1.24013	0.378319	3.14748	1.1031	1.54684	0.166845	-0.0421583	-0.16604	-0.112323	3.41785	-1.33403	-1.9326	0.248204	1.34023
'MIR1253	-1.27049	-0.0531196	-1.06678	-0.584603	2.102	0.615543	0.20436	-0.167024	0.72691	-1.04909	0.739934	0.540074	-3.12198	-1.33144	-1.90282	-1.26516	0.402397	1.18063	-0.495171	-0.299841	-2.29855	1.33105	-0.544338	-0.554986	1.36142	0.149754	0.313955	0.470325	-1.59375	-0.794203	-3.01563	1.22538	0.848972	-1.60086
'MIR1255A	-1.36714	0.178794	-0.293408	-0.57977	-0.328937	-0.606008	-1.22143	-0.921631	1.05036	-0.0663195	-0.828386	-1.25671	-3.5913	-0.165273	1.03945	-1.74231	0.0668062	0.10409	-2.3073	1.03602	-2.18587	2.34547	-0.241121	-2.08239	-1.2095	-0.339007	-0.304348	0.68399	0.821004	0.27819	-2.44588	1.68758	-0.704787	-2.69769
'MIR1255B1	-1.94462	-1.21254	-1.72376	0.12483	0.25715	-0.602189	0.356791	-1.36785	1.57051	-0.651927	0.56101	0.0915455	-2.48207	-0.674039	2.74624	-1.94217	0.237628	2.75074	-0.561676	0.494153	-1.30002	0.998838	-1.25016	-0.455793	-0.621906	-0.526104	-1.35615	-0.575219	0.843002	0.607029	-0.622266	-1.01899	1.31975	-1.38048
'MIR1255B2	1.83669	-0.500515	0.434652	1.05564	-0.583286	-1.31726	1.27219	-0.562953	-0.423483	0.723826	0.717808	1.39154	5.42317	2.6692	0.714675	1.13292	0.487926	-0.218358	0.790882	-1.58101	0.286671	0.0389127	1.14731	3.36418	0.588471	0.926858	1.23993	-0.261944	1.48103	1.98362	1.30983	-0.396492	1.84586	4.70332
'MIR1256	1.58457	0.534331	-0.553396	-0.927651	-0.0630631	-1.03641	-2.38458	-0.656935	1.93506	-0.874266	1.56718	-1.52742	-1.28675	2.08343	5.48604	0.494984	-1.88822	1.45475	-1.60069	0.92993	1.51329	-1.56585	-0.981188	-0.793915	1.9039	-0.953753	-0.113504	-0.305735	-1.18125	-0.648525	-0.43824	1.29316	-0.810434	0.0328756
'MIR1257	-0.170573	0.214935	0.200422	-1.81814	-0.662079	-1.55979	-1.35144	0.562268	-1.25758	1.01585	0.226746	0.718833	0.5365	0.268312	3.72844	1.04777	-0.61952	0.491254	2.70249	-0.376448	-1.30546	0.433357	1.67195	-0.881158	0.591587	0.588984	0.083716	0.552343	0.970963	-0.183418	0.439975	0.985637	1.68725	1.65965
'MIR1258	3.17957	0.254724	0.0881363	0.490253	2.61287	0.686023	-0.109156	0.861915	-0.257838	1.70595	-0.601963	-0.0589218	0.812694	-0.104959	1.39278	0.645779	-0.545072	0.0495622	0.510695	-1.00881	0.713307	-1.41555	-0.0173727	0.915871	-1.74164	-0.00283664	-0.551263	-1.05241	2.7885	-0.524138	0.440811	1.21787	1.278	2.20267
'MIR125A	-1.1861	-2.0006	1.15764	0.295331	0.491801	-0.717671	1.84592	0.431653	0.763671	-1.24777	-1.82122	-0.921094	0.644078	0.121337	4.42726	-0.395086	1.09357	0.318381	3.28496	1.11683	-1.17794	-1.11238	1.53754	2.05361	2.08398	0.756141	0.90124	-1.05669	1.87853	-1.48541	1.52216	1.01776	0.780779	2.68118
'MIR125B1	1.70667	-0.0286908	0.598667	0.435759	-2.41328	0.329186	-0.320321	-1.13149	-0.324478	1.19564	0.931876	-1.83701	-1.80486	0.412286	0.0540016	0.332622	0.853029	-0.678332	0.454744	0.160788	2.2613	1.81037	0.425168	-1.37827	0.243284	-1.29289	-1.33265	1.02634	-2.91947	-1.02475	-1.73834	-0.76205	0.255565	-0.957356
'MIR125B2	-0.717261	0.265191	1.26939	-0.603281	-0.850875	0.378475	-0.135997	-1.33834	-1.11481	-1.2005	-1.4715	0.604067	0.746597	1.50133	-1.0601	-2.11249	1.339	-1.41115	-0.782531	0.859294	0.429238	2.27695	-1.47529	0.719144	-1.4887	-0.0225639	-0.19416	0.466587	0.466355	0.769643	-1.0816	0.112825	1.606	-0.565936
'MIR126	2.18681	0.649676	1.81519	-0.55597	-0.768913	1.0892	1.69442	0.00446387	-1.15815	-0.258607	-1.75842	1.16017	-1.15169	1.75799	-1.38258	-0.440144	0.409428	0.826201	0.0977105	-0.570922	-1.76243	-0.811638	3.66456	-0.252777	-1.76958	1.03359	-1.50974	0.65096	-0.84688	-0.309791	-1.30923	2.01587	-0.897511	0.268302
'MIR1260A	0.946453	1.48771	-0.719093	0.169942	0.331265	1.29797	-0.0504857	-0.244853	-0.652539	0.508921	-0.0626289	1.17317	-0.892843	3.30688	-2.28359	-0.395943	0.764678	-2.43851	-0.830395	-0.418398	-1.22267	2.5721	-0.277449	0.126003	0.327552	-0.393042	0.754619	1.82721	-2.15646	0.581037	1.57266	0.0571663	1.74492	1.13348
'MIR1260B	1.63021	0.281064	-0.57028	4.2009	-1.785	0.440214	0.783732	-1.35098	-1.51724	0.417656	0.607759	-2.98212	-0.46683	0.909778	-1.40489	0.635377	-0.885301	0.932547	-0.804697	-0.9055	2.94489	1.85706	2.79227	-1.44311	1.02662	0.557796	-0.919947	1.89696	-2.95587	-0.97673	-1.21184	-0.532854	-1.05083	0.0262549
'MIR1261	1.60649	0.958317	-0.526798	2.00062	-1.11977	0.912118	-0.0911743	0.124842	-1.17024	0.188586	0.562256	-2.415	-0.0288027	0.645306	-2.0617	0.656152	-0.876649	1.07382	-0.498658	-0.527618	2.64268	1.7122	3.07978	-1.38891	-0.0203207	-0.0762729	-1.70726	2.33197	-2.93741	-1.00146	-1.29502	-0.901428	-1.05983	-0.210492
'MIR1262	0.705978	0.85368	2.28314	0.284399	-0.187044	-0.413815	0.640085	-0.0301897	1.34526	-1.02645	1.4524	-0.25821	1.31833	2.67828	5.95929	0.621843	-0.388494	-0.0855617	0.364845	0.204362	1.37799	-1.43072	-0.998546	-2.53976	2.80521	0.0223164	0.159119	0.395116	-1.16385	-0.877129	0.591821	0.42305	0.269068	2.67311
'MIR1263	-0.594069	0.0632455	0.0928125	-0.685804	-0.09771	1.47613	0.4649	1.13426	-0.43764	0.94771	1.30688	2.07874	-0.385333	-0.0258409	-0.221466	1.6297	2.35702	-1.28736	2.24122	-0.766697	3.56338	-0.828603	1.29676	1.26445	2.21025	-0.213133	0.933386	-0.215357	0.678323	1.42654	0.611195	-1.41462	-3.85125	2.568
'MIR1264	0.446971	2.3537	-1.11936	-1.54878	-0.989823	1.42344	-1.44537	-0.64246	0.485607	1.61674	-0.747503	0.245922	-2.70687	-0.752705	-0.730886	-0.254091	-1.73262	1.73288	-0.621053	0.272589	-1.12553	0.00691653	0.876884	0.576417	2.20839	1.1264	-0.722967	0.132341	0.133968	1.70694	1.80893	0.167052	0.552669	0.476059
'MIR1265	-0.438141	-0.56259	1.16163	-0.0801047	-2.18323	2.07436	-1.07238	-1.75599	-0.259497	-2.2793	-1.33557	0.465705	1.1681	1.87726	-6.03158	3.58819	-0.208498	0.034249	-1.74045	-0.0435351	-0.529865	-0.321233	-2.306	-0.206618	-0.0335236	-1.45763	0.180896	1.00864	-1.2331	-0.277236	0.662447	-0.276847	-0.266056	-2.20687
'MIR1266	0.00489074	0.828326	-0.383497	0.505751	1.33844	3.28807	0.926174	0.0140208	0.499778	0.791896	-1.4234	-0.652398	-0.828707	1.26815	-0.896572	-3.83616	0.195197	0.139362	0.308001	0.851029	0.672283	1.30464	-2.30379	-0.40669	-1.67078	0.192169	1.58922	-1.41115	-3.60945	0.839358	-3.04478	1.80651	1.60203	-0.261479
'MIR1267	-1.53086	0.394695	0.311207	1.52042	-0.299825	-2.04279	1.40941	0.63236	-0.281065	2.594	-0.778418	-1.29571	-1.94263	0.0431513	-2.20378	1.45318	0.776307	1.04483	-0.553389	1.07976	-1.44834	-1.06309	-0.6572	1.41156	0.533643	2.11223	0.631048	-0.496803	0.143119	-1.20592	-1.80026	1.19185	0.267498	-0.00867281
'MIR1268B	0.726757	1.18449	-1.38645	-0.0248403	2.00183	-1.17394	-0.0141191	1.7107	0.697904	0.416237	1.12663	2.75645	2.32835	-0.917798	0.237475	0.541145	0.939638	0.644699	-1.44657	-0.800677	-1.67122	0.665048	1.19044	0.147378	-1.04654	-1.05494	0.499583	0.505896	0.249638	1.34945	1.1395	-0.226636	0.411667	2.03796
'MIR1269A	-1.59466	-1.0126	0.587237	0.119585	-0.582135	-2.01272	-1.9611	-1.08766	1.94773	-0.597253	-1.87022	0.0159286	-2.92077	-0.767851	1.39994	-1.3437	-0.582628	-0.338699	-1.11665	-0.0870168	-1.9074	2.38672	-0.332636	-1.28816	-1.44305	-0.173338	-0.797287	-0.634699	0.847721	0.298116	0.18087	0.224071	-0.722835	-2.98842
'MIR1269B	-1.0892	0.973454	-1.13741	-1.35649	1.90357	0.848673	-0.167836	-0.473309	0.0581839	-1.30625	0.610856	0.728138	-2.92756	-1.77199	-1.71305	-1.60267	-0.457645	0.799889	-1.46346	-0.668783	-2.15688	1.22454	-0.158939	-0.769261	-0.893841	-0.280023	-0.0828216	1.41612	-1.85158	-0.703472	-1.21333	1.56425	0.876407	-2.30508
'MIR127	-0.835116	0.650115	-0.735655	0.0156146	0.443392	1.09163	-0.310584	-0.788804	-1.48427	1.65202	-1.38549	1.12207	-0.892296	3.46227	-3.17272	0.47978	0.527878	-1.77291	-1.27703	-1.69732	-1.0176	2.53543	0.178159	0.25483	-1.26423	0.402241	1.81579	1.4259	0.0240271	0.652185	0.335537	1.19	1.68988	0.577018
'MIR1270	-0.36603	0.716371	1.18097	-3.42753	-1.35772	0.161428	0.623676	0.761131	-1.15644	-2.37358	0.538274	-2.41999	0.428904	-0.110242	1.63246	-0.812393	-1.07967	-1.10422	-0.435435	-1.39709	-0.854679	-0.582918	2.60367	0.531245	-0.0595984	0.0663857	-1.5405	-2.11085	-0.262956	0.396738	1.2861	-0.000278593	0.84301	-1.68538
'MIR1271	-1.87317	0.452146	-0.820445	-0.00680391	0.304215	-2.12047	-0.108999	0.758711	0.355609	0.825856	1.41923	-4.08543	1.32721	0.119412	0.336813	-0.0392875	0.909858	1.17637	-2.96768	-1.0556	-0.0815994	-2.71498	1.61058	-0.361473	-1.84815	0.0287555	0.386405	-0.00466326	2.32966	0.883854	1.79143	-0.483542	1.27786	-0.396603
'MIR1272	-0.38891	-0.191393	-2.24111	-0.434905	1.35757	2.36625	0.693127	0.293527	0.868952	0.474685	3.09959	-0.559857	-0.874808	1.24953	0.453107	-4.53964	-0.344202	0.518354	0.676151	0.0572433	0.589867	1.26413	-1.07292	0.0164967	-2.27156	-0.0747447	1.04257	-1.34594	-3.62406	0.827557	-1.83502	0.652639	1.60332	-0.294954
'MIR1273C	1.06452	1.77303	2.45056	1.79415	0.954671	-0.351063	0.957093	0.369768	-1.61623	-0.268492	-1.04282	0.714189	1.49585	-0.182958	-3.62343	0.79414	0.508626	1.23057	2.23856	1.35762	-1.50321	-0.291224	0.628539	-0.829834	0.274569	-0.719697	-0.900216	1.12668	-1.91083	-1.55897	1.26807	0.244291	-0.54661	1.02704
'MIR1273H	-2.78604	0.254611	-0.599746	-1.54074	0.576315	-3.26139	-0.915189	-0.805142	-2.22085	0.384241	-3.12023	-1.32024	-0.278515	-0.502253	-1.04346	-1.36943	-0.0643815	-1.4402	-0.431392	-0.941083	1.69737	-3.90915	2.36915	0.669588	-0.329058	0.150542	1.47727	-1.32313	1.24369	0.752525	0.211878	0.860156	-0.27207	-3.10317
'MIR1275	-0.0161341	0.314132	-0.0947526	0.858853	1.31205	0.474286	1.49858	-0.74185	-3.56694	-0.746843	-0.584896	-0.213277	0.993408	-0.218024	-3.29416	-0.957526	-1.32858	-0.653313	-1.75149	-1.83814	-0.15564	0.47256	0.466053	-0.231686	2.3033	1.9017	2.23639	0.210162	0.684141	-2.02209	1.6344	-0.837552	-2.2451	-1.06848
'MIR1276	-0.638647	0.370206	-0.255957	-0.748713	1.82575	2.73476	0.71649	-0.03867	1.25312	0.98361	-1.90782	0.144973	-1.31406	1.30247	1.02802	-2.50321	0.465558	-1.28332	0.83369	-0.574006	0.93247	1.25877	-0.171452	-0.295832	-0.82077	0.0152297	0.528656	-1.07221	-3.64852	1.61875	0.309487	-1.36795	1.60452	0.223757
'MIR1277	-1.58646	1.9992	-0.98671	-1.22722	-1.19773	2.08913	-0.631843	-0.817089	0.232912	1.35375	-0.660745	1.5148	-2.39062	-0.823878	-0.268778	-0.934112	-0.586284	1.49693	-0.80302	0.858697	-1.17163	-0.071407	-2.00456	0.654664	1.83813	1.03855	0.668329	0.862693	0.141096	1.69097	0.859562	0.940074	0.552113	0.457739
'MIR1278	2.55895	0.322723	1.02133	0.634296	-0.0531304	-0.897605	1.23292	-0.0164813	-1.05636	0.0896415	0.191163	0.975017	5.35944	4.36205	0.183967	1.3702	1.10402	0.126479	1.438	-0.953059	0.804364	0.193554	1.26728	1.90829	-1.19572	1.85002	0.959229	0.852615	1.44622	1.8953	1.38673	-0.529041	1.05925	5.20347
'MIR1279	-0.253864	-0.419614	-0.295763	0.557616	1.55583	1.83129	0.0263859	0.800291	0.552842	0.40391	-0.262237	1.10384	0.439217	-0.223798	2.0936	0.584906	0.828788	0.696009	2.69853	0.260039	1.00472	-0.0890953	2.36258	0.989189	0.949317	0.418513	0.558793	-0.433326	-0.131166	3.40918	-2.40941	-1.75549	0.326278	3.16437
'MIR128-1	2.72617	0.570714	0.789179	-0.269273	1.62156	1.64472	1.45633	-0.460691	-1.34563	1.09627	-0.681093	-0.0626768	2.92404	-0.206429	2.15919	0.494482	0.631097	-1.51099	0.866028	0.350064	0.181664	-1.44729	-0.735259	1.48437	-2.66231	-0.686068	-1.48043	-1.07914	2.77126	0.102012	0.98059	1.00382	1.35584	2.19026
'MIR128-2	-0.297908	-0.925744	-1.99498	-0.770987	-1.4996	-2.46979	-0.0617122	0.123358	-0.787894	-2.25291	2.16004	1.29661	-2.02123	-1.22294	-1.75167	0.679807	-0.262322	0.309115	-0.364922	0.0141282	0.110805	-0.703598	1.7386	-1.30572	-0.193353	-0.39685	-0.0126373	1.12693	1.23221	-1.29725	-1.28584	-0.41917	-3.90191	-3.03057
'MIR1281	0.742439	-0.529994	-0.738865	-0.599442	1.31799	0.852998	-0.0322898	-1.01114	2.80403	1.34167	-0.598985	0.0850885	0.40454	0.514348	-5.02186	-0.295279	0.617902	-2.40701	0.38676	0.0726931	0.443953	0.0666777	-1.44224	-2.76154	-0.750607	0.670826	-0.708991	-0.220862	-0.851398	-1.06124	-2.30013	-1.14346	1.09748	-1.9246
'MIR1282	-1.01418	1.86321	-0.101996	0.376312	0.861933	2.42333	0.226222	-0.0788988	0.505843	0.0547715	-0.599087	-0.818351	-1.15864	1.26961	-0.979629	-3.83384	-0.152312	-0.270034	-1.39318	1.15686	1.30398	1.28462	-1.04224	-0.577958	-1.97679	-1.85771	1.52632	-1.30035	-3.22887	1.10622	-2.3477	1.74625	1.59994	-0.944606
'MIR1283-1	-0.949227	-2.49279	2.37793	0.77241	0.498606	-0.673037	1.9394	-0.21382	-0.0329487	-1.28289	-1.82195	-0.940869	0.696517	0.124722	4.53621	-0.319325	0.919763	1.0984	3.36615	0.170435	-0.843551	-1.12191	0.992173	2.06218	1.67602	0.493239	-0.243794	-1.03547	1.85707	-1.48186	1.35886	0.465452	0.780779	2.21651
'MIR1283-2	-0.90525	-2.49713	2.24761	0.655207	0.498606	-0.873889	1.27637	-0.343822	-0.0198887	-1.28021	-1.82195	-0.9414	0.696517	0.124722	4.53621	-0.0158638	0.802281	1.0984	3.36615	0.253099	-0.843551	-1.12191	0.992173	2.06218	1.69265	0.484176	-0.014489	-1.03547	1.85707	-1.48186	1.32043	0.117571	0.780779	2.03071
'MIR1284	0.0668629	-0.367241	-3.16478	0.341259	-1.40837	-0.924257	0.160499	-0.837874	-0.706637	-2.28495	0.86752	0.610724	-2.28275	-1.35132	-0.30611	0.572113	-1.21392	0.0199292	-0.765331	-1.27258	1.17949	-2.41323	1.86589	0.190728	0.487308	0.0585935	-0.78131	0.296844	1.32637	-0.851627	-1.0278	-0.533716	-3.91254	-3.19645
'MIR1285-1	-2.32446	-0.388157	0.482855	-0.0413064	0.0383313	1.03409	-0.247163	0.748888	1.27943	0.948943	2.04473	0.69666	0.347552	-2.20881	3.55108	-0.229516	-0.329782	-0.733387	1.15579	0.600144	-0.311083	0.611556	0.492256	-1.12882	-1.24688	-0.256645	0.580148	-0.900047	0.933248	-0.69479	2.34907	-0.423767	3.37672	1.70716
'MIR1285-2	2.49069	-2.82812	1.78188	0.370629	2.78304	0.391283	1.54576	1.5288	0.131274	0.0234039	-0.18168	0.0571644	1.19136	0.752223	0.435322	0.123018	-0.447874	-0.64175	-0.246331	1.66823	1.44944	1.79037	-0.0151385	0.42925	-0.88326	-0.148675	-1.02168	-1.13775	0.770488	-0.744678	2.33798	0.556729	1.95255	2.83119
'MIR1286	0.219056	-1.31732	-0.978462	-1.44109	-0.564954	0.654315	-0.0707249	-0.650844	0.997845	1.14169	0.440725	-0.33057	-0.747045	0.118376	-4.29915	-0.626273	-0.139595	-1.67343	-0.267133	-0.928485	1.47977	-1.09622	-3.71243	-2.50708	-0.797135	-0.82656	-0.029838	0.735974	-0.849285	-2.3766	-0.858402	-0.0858839	1.15407	-3.52206
'MIR1287	1.44955	-0.126378	-2.60046	-0.823602	-0.895963	1.48657	-0.468554	0.121241	0.0594271	-0.33216	-1.75944	-1.14079	-0.419168	2.55175	-7.94317	-1.23417	-1.11987	-0.336948	-0.950305	1.73073	0.7863	0.0438961	-1.86453	0.617574	-0.481897	-1.49061	0.0647281	1.3227	-0.986191	-1.26125	-2.03156	-1.99728	0.471498	-3.40467
'MIR1288	-1.08727	2.00035	-1.99999	-0.771059	1.70425	1.03543	-0.0593264	-0.543586	-0.0143421	0.381063	0.57207	1.0774	-2.48238	-1.66501	-1.74329	-1.17704	-0.726469	1.09666	-1.04185	-1.19457	-1.22974	1.34198	0.659978	-1.04635	-1.49867	-0.10039	0.179168	0.245866	-1.84955	0.30715	-0.554134	0.773965	0.882025	-1.48448
'MIR1289-1	-0.575487	0.489388	-1.04136	-1.45426	-0.110331	-1.52553	1.30592	1.12189	-1.35406	1.61779	0.165712	1.04656	0.890536	-1.37097	2.25278	0.585188	-0.136711	1.02005	2.18859	2.21033	-1.12579	0.44314	2.60677	-0.311564	1.64192	0.562139	0.753391	0.685244	1.01794	-0.197559	0.329854	0.619451	1.72194	2.79793
'MIR1289-2	-1.75924	1.34777	-1.18057	-0.81502	0.727827	-1.15756	0.345459	1.10749	2.36834	-0.150441	1.4132	-3.32494	0.308693	-1.48294	0.123437	-0.441867	0.801543	1.35689	-2.94955	1.70613	-0.393999	-1.18161	0.961515	-0.965159	-1.13944	-0.0188128	1.48861	-0.0908354	1.55494	0.903144	-0.0963289	0.860575	1.83511	0.359011
'MIR129-1	-2.47952	-0.156786	0.545028	0.0784265	1.71183	0.352268	0.308094	-0.61527	-0.276193	-1.09157	2.35821	0.165469	0.565497	-1.42304	4.21909	0.408055	-1.29262	-0.817095	0.806447	-1.18626	0.176385	-0.0217378	1.7316	-1.07808	-2.06326	0.353152	-0.52081	-1.88458	0.791355	-0.737875	0.212166	0.983877	3.3856	0.610637
'MIR129-2	2.26378	-0.509971	-0.379571	-0.14335	0.252507	0.316182	-0.300204	-0.173767	1.07882	0.228884	1.28382	-0.942641	-1.16385	0.479277	-1.91027	1.09658	-0.038822	-0.293691	1.08606	-1.1368	2.00327	1.87409	0.685528	-0.218534	0.0171831	-0.317657	0.384509	1.12378	-2.336	-0.759644	-1.01978	-0.312131	-2.16041	0.00995431
'MIR1290	1.45494	0.18098	-1.60092	-0.753154	-0.082754	-1.13952	0.407375	-0.400753	2.96165	-0.450843	1.57789	-1.62473	-1.14395	2.45568	5.72292	0.590414	-1.74282	1.39966	-1.71829	1.69479	1.51194	-1.15673	-1.44888	-0.793603	2.05407	-1.38301	0.0576563	-1.24183	-1.18868	-0.648525	-0.388171	2.057	-0.516545	0.818731
'MIR1291	-0.904757	0.0567728	-0.272845	0.606073	1.15888	1.38684	-0.24836	0.181139	1.02563	-0.486674	-0.466567	1.01844	0.343673	1.30104	-0.251488	1.51462	0.602939	-1.02617	2.04266	-1.47463	0.0216709	0.777757	2.24691	1.20277	-1.87458	0.00672197	0.415904	-0.987733	-0.0866388	3.39659	0.301484	-2.23213	0.352833	1.67963
'MIR1292	-1.15803	-0.634965	1.11075	-0.420949	2.00542	1.11091	0.0869261	1.88565	-1.43391	0.631767	-0.593518	0.974441	-0.0596407	1.30564	2.24852	-0.0380433	-0.324589	2.11969	1.95902	1.01029	-1.32597	0.64895	-0.540999	-0.43235	1.31573	0.973079	-0.199189	1.05194	0.638375	-0.186032	-0.110294	1.00437	1.43008	2.79449
'MIR1293	-0.388898	-1.50193	-0.940329	0.828448	1.15888	1.4139	-0.343252	0.230666	0.389034	-0.723515	-0.466567	1.01869	0.403968	1.3058	-0.222213	1.1691	0.837302	-0.997656	2.04266	-1.78541	0.105301	0.705417	2.21718	1.20175	-0.451733	1.82688	0.578388	-0.766505	-0.0791436	3.38273	-0.164536	-1.28491	0.352717	1.92395
'MIR1294	-2.84069	0.0371461	0.397675	-0.876728	0.60161	-1.99296	0.385262	1.19194	1.90806	0.358533	1.3192	-3.22482	1.00286	-1.89029	-0.204366	0.447967	0.550784	1.48967	-2.68808	0.0970004	-0.420935	-2.42511	1.76249	-0.80389	-1.32719	-0.88579	1.56495	-0.106623	2.30777	0.934095	1.49016	1.06308	1.83123	0.18348
'MIR1295A	1.82191	-0.786568	0.410366	0.744131	-0.14434	-1.3084	1.32841	-0.731942	-0.363953	0.0584231	0.717808	1.22201	5.41134	2.65544	0.750046	1.24893	0.714317	-0.364164	0.796134	-1.03934	0.386792	0.0472599	1.55576	2.54935	-0.0906839	0.714917	0.976127	0.173881	1.48147	1.98171	1.3943	-0.748652	1.84193	4.4224
'MIR1295B	1.82191	-0.786568	0.410366	0.744131	-0.14434	-1.3084	1.32841	-0.731942	-0.363953	0.0584231	0.717808	1.22201	5.41134	2.65544	0.750046	1.24893	0.714317	-0.364164	0.796134	-1.03934	0.386792	0.0472599	1.55576	2.54935	-0.0906839	0.714917	0.976127	0.173881	1.48147	1.98171	1.3943	-0.748652	1.84193	4.4224
'MIR1296	1.55902	0.691153	-0.840367	0.559915	-0.686072	1.03275	-0.961493	-0.480508	0.473197	0.334908	-1.82064	-0.388493	-0.205	2.45595	-7.46275	0.435316	-1.039	0.16178	-1.3997	-0.268012	1.04786	-0.00206396	-1.87506	1.21874	-0.230255	-1.54499	1.1153	0.154291	-1.08174	-0.535565	-0.889101	-1.77318	0.572441	-2.03173
'MIR1297	-1.70714	0.752173	0.951949	2.26596	0.169552	-1.7943	-0.508102	0.52489	-0.984225	2.41596	-0.495472	-2.61164	-1.62674	0.0556716	-2.6285	-0.884679	-0.983342	1.2434	-1.4692	2.00271	-1.72901	-1.16114	-3.00776	1.30977	0.374715	1.84654	-1.31195	-0.144703	-1.52971	-1.31395	-1.52707	0.535227	1.18408	-2.05169
'MIR1298	0.446971	2.44276	-0.866922	-1.54878	-0.989823	1.42344	-1.44537	-0.64246	-0.688775	1.47967	-0.747503	0.245922	-2.70687	-0.752705	-0.944192	-0.495416	-1.6915	1.72641	-0.621053	0.295724	-1.12553	0.00691653	0.876884	0.576417	2.02319	1.03562	-0.820236	0.132341	0.279713	1.70694	1.43023	0.167052	0.552669	0.132603
'MIR1299	1.06025	1.74686	-0.390707	-0.311958	-0.332308	1.26914	1.47344	-0.857674	-0.816743	-0.457598	-0.973443	0.240264	-2.4958	1.75373	-0.472874	-0.69104	-0.406367	0.941045	-1.03815	-1.1958	-1.30677	0.555264	1.77792	-0.764896	-1.21786	0.906833	-1.34603	0.346332	-0.584517	-0.698317	-1.55447	0.761992	-0.295683	-0.935831
'MIR1301	2.9433	-1.47531	1.42361	1.79703	2.09932	-0.0679065	0.619805	1.05491	-0.431544	0.275537	-0.11052	0.293995	2.62792	0.557247	-0.151538	2.09684	-0.471939	-1.05885	-0.290428	-0.851192	0.626683	1.38403	1.5535	-0.187915	0.559839	-0.955764	-0.48359	0.440025	0.81156	-0.700414	1.2934	-0.987626	2.4636	2.90668
'MIR1302-1	-0.462937	-0.735448	-0.168578	-0.88369	1.25968	0.972228	0.274579	-0.482716	1.67023	-0.624749	-0.799896	1.62145	0.684508	0.590473	1.2712	0.283557	1.2528	0.8752	2.67179	0.515201	-0.610388	0.363476	1.06884	2.0554	1.13029	1.53482	-0.137503	0.278923	-0.0963054	3.43885	-0.195369	-1.61886	0.320895	3.01467
'MIR1302-3	3.17113	-0.396327	0.67398	0.956138	1.08624	0.217008	1.20528	0.408576	0.00545608	1.83304	-0.104406	0.597209	2.87242	-0.258262	2.42758	-0.965462	-0.439918	-0.743209	1.15359	0.614168	0.499658	-1.45505	1.06444	1.62139	-0.226424	-0.317461	1.1481	-0.77435	2.57207	-0.406963	2.99431	0.478493	1.35809	3.98125
'MIR1302-4	2.77014	0.787913	-0.529093	-0.566647	2.17521	-0.108287	0.702711	-0.394327	0.366392	-0.269219	-1.40357	-0.47423	2.40672	-0.229778	1.89311	0.900243	-1.68735	1.12439	-0.838218	-1.98186	-0.305915	-1.42936	3.02776	1.27365	-1.03952	0.891637	-0.747547	-2.45805	2.80798	-0.566557	0.144649	0.296591	1.53427	1.40548
'MIR1302-5	-0.443834	-0.521647	-0.796006	-1.34371	-0.671098	-0.929158	-0.852354	0.746936	-1.61061	0.702946	0.176679	1.07316	0.828242	-0.220617	2.24307	1.49462	-0.839298	1.1191	2.52968	0.423849	-0.710582	0.35983	3.07415	-0.518766	1.17533	-0.646421	0.862964	0.528252	1.00837	-0.194237	0.163802	1.05639	1.6959	1.90875
'MIR1302-6	-0.944913	1.3331	2.56087	0.91331	-0.0192566	0.536478	0.227441	-1.10198	0.727347	1.63078	0.896848	0.334565	0.330501	-0.623319	5.67247	0.115836	1.69424	-0.123435	1.89674	-0.607449	-1.76095	0.262217	-0.529212	-0.827611	0.533711	0.223261	0.862249	-1.17938	1.05702	0.0255904	0.437296	0.217618	2.05188	2.92866
'MIR1302-7	-0.264354	0.665924	-0.421941	1.41371	-0.994139	-0.275325	0.168448	0.41159	-0.850045	1.50524	0.349358	2.15552	3.83025	1.08724	-0.390967	0.562895	0.536752	-0.0866589	1.77764	0.431892	1.29132	-0.866939	1.43509	0.580258	3.22387	-0.406444	-1.19059	-1.87316	2.30751	2.51781	0.235978	1.78491	3.11079	4.13668
'MIR1302-8	1.81483	0.357946	0.611419	-0.574927	-1.56733	0.953797	0.778054	-0.335019	-0.818224	0.300252	-1.22387	1.02459	-0.893017	0.858083	-0.279471	-0.423995	1.32221	0.929387	1.26778	1.27142	-1.26462	-0.942972	3.43958	-0.579458	-0.832227	1.05208	-1.21931	-0.120385	-1.42193	-0.808604	-0.927932	1.48111	-0.862728	0.411957
'MIR1303	-2.97834	-0.118238	-0.180754	-1.54299	0.60161	-1.99296	0.388294	1.12083	1.57072	0.358533	1.38252	-3.21655	1.00286	-1.58634	-0.481693	0.225006	0.420853	1.54363	-2.92152	0.474523	-0.420935	-2.42511	1.75423	-0.835635	-1.11491	-0.911018	1.57265	-0.106623	2.30777	0.934095	1.1844	-0.0838632	1.83123	-0.390584
'MIR1304	1.48645	0.961779	-1.35414	1.60573	-1.785	0.805268	-0.0947001	-0.933964	-1.45743	0.264528	0.608724	-2.32138	-0.503488	0.649224	-1.67713	0.560543	-0.467425	1.38934	-0.796969	-0.705873	2.94472	1.7143	1.90618	-1.44565	0.446641	-0.291945	-0.869463	2.38317	-2.94675	-0.976266	-0.952438	-0.656787	-1.05344	-0.620349
'MIR1305	-3.21511	0.495376	-1.3052	-0.198338	-0.245463	-0.720319	-0.883398	-1.93315	0.578444	0.873179	-1.84815	-0.92233	-0.805071	-0.139991	-0.354903	-2.23454	0.206074	0.297957	-1.16498	0.112794	-1.14981	-0.25749	-1.75485	-1.28938	-3.21655	-1.22947	-0.383218	0.451499	-0.398428	0.233244	-1.39782	0.59405	-1.12673	-4.23567
'MIR1306	0.219056	-1.31732	-0.978462	-1.44109	-0.564954	0.654315	-0.0707249	-0.650844	0.997845	1.14169	0.440725	-0.33057	-0.747045	0.118376	-4.29915	-0.626273	-0.139595	-1.67343	-0.267133	-0.928485	1.47977	-1.09622	-3.71243	-2.50708	-0.797135	-0.82656	-0.029838	0.735974	-0.849285	-2.3766	-0.858402	-0.0858839	1.15407	-3.52206
'MIR1307	1.58634	-0.175358	-1.49195	-1.10901	-0.269764	1.53342	-0.467798	0.102796	0.19359	-0.222699	-1.76444	-1.26128	-0.400194	2.54957	-7.99863	-1.22313	-0.358804	0.157904	-0.986894	2.39716	0.603872	0.023524	-1.54209	0.628104	-0.34455	-1.15208	0.0145333	1.51038	-1.09171	-1.26038	-1.11867	-1.8125	0.471403	-2.48571
'MIR130A	2.04779	0.781258	-2.04786	0.670661	-0.448946	0.267493	-0.550768	-0.789752	-0.469504	0.713319	1.48764	-1.65164	1.23691	0.561748	-2.65343	-0.259537	0.91725	-0.579799	-0.353647	-1.73362	3.46188	2.1871	3.08834	-0.465188	-1.21163	-0.0614696	-0.27086	0.853811	-3.22331	-0.880795	-0.255713	-0.707968	-0.281975	-0.108315
'MIR130B	0.219056	-1.31732	-0.978462	-1.44109	-0.564954	0.654315	-0.0707249	-0.650844	0.997845	1.14169	0.440725	-0.33057	-0.747045	0.118376	-4.29915	-0.626273	-0.139595	-1.67343	-0.267133	-0.928485	1.47977	-1.09622	-3.71243	-2.50708	-0.797135	-0.82656	-0.029838	0.735974	-0.849285	-2.3766	-0.858402	-0.0858839	1.15407	-3.52206
'MIR132	-1.15965	-0.20161	-1.64577	-0.766314	2.102	0.558739	0.20436	-0.00295755	0.967928	-1.30509	0.741519	0.53396	-2.86733	-1.34706	-1.25183	-1.16991	0.247537	1.10895	-0.495171	-0.703643	-2.29806	1.33105	-0.740225	-0.519331	1.72925	0.367737	-0.0981557	0.272147	-1.61992	-0.794203	-2.79527	1.87166	0.848972	-1.54854
'MIR1321	1.96112	-0.0050026	-1.28934	-2.55969	-0.324624	1.19202	0.879929	0.644888	-0.916044	0.138663	-1.18921	-0.366029	-2.08731	-0.673853	-0.232402	0.0917197	-0.44503	1.48714	-0.353787	-0.0175386	-0.629848	0.301204	0.481094	0.00861634	2.07967	-1.38777	-2.02058	-0.0152373	0.0229738	-0.0243326	1.94313	-0.42985	0.569885	-0.551032
'MIR1322	-0.149142	0.852732	-0.154911	-3.12079	-0.864031	-0.412881	-2.67348	-0.468143	0.550113	-3.07331	0.476874	-0.928958	-0.73705	0.224547	-0.377089	0.84964	-0.678901	-0.648264	2.20898	0.170432	0.730368	-0.958913	-2.26803	-0.692569	0.20815	-1.14451	0.372059	-0.989438	0.603409	0.980995	0.710111	1.0851	-1.07843	-1.98367
'MIR1323	-0.626375	-2.45697	2.29994	0.694359	0.498606	-0.673037	1.86576	-0.22785	-0.0307946	-1.24277	-1.82195	-0.940869	0.662543	0.124722	4.50631	-0.331567	1.01457	1.11747	3.36615	0.0276848	-0.843551	-1.12191	0.992173	2.06218	1.50282	0.493239	-0.23642	-1.03547	1.85707	-1.48186	1.44789	0.465452	0.780779	2.21223
'MIR1324	0.0428413	-0.722331	-3.12799	-0.184058	-1.64481	-1.49442	0.0916696	-0.75662	-0.833907	-2.38144	0.867692	1.0007	-1.68173	-0.403933	-0.388922	0.126404	-0.508638	-0.0984332	-0.660137	-0.496778	0.90373	-2.39348	0.797883	0.203635	0.478776	0.105118	-0.513757	0.569909	0.392427	-1.01471	-1.30793	-0.0169848	-3.90011	-3.29883
'MIR133A1	0.800198	-0.20507	-1.80379	0.961712	-0.261814	1.95731	-0.215285	-0.812378	1.45686	-1.53762	-0.0810892	0.286267	-3.14928	-0.805666	0.984567	0.63954	-1.9911	0.933057	3.00808	-0.950914	-0.636309	0.555773	-0.665053	-0.066235	0.809627	-0.119652	0.699641	-2.29136	1.17871	0.107897	-1.12816	-1.14929	-0.136568	-0.63145
'MIR133A1HG	0.800198	-0.20507	-1.80379	0.961712	-0.261814	1.95731	-0.215285	-0.812378	1.45686	-1.53762	-0.0810892	0.286267	-3.14928	-0.805666	0.984567	0.63954	-1.9911	0.933057	3.00808	-0.950914	-0.636309	0.555773	-0.665053	-0.066235	0.809627	-0.119652	0.699641	-2.29136	1.17871	0.107897	-1.12816	-1.14929	-0.136568	-0.63145
'MIR133B	0.496075	0.0869371	0.375379	1.92085	1.48796	1.17413	1.24713	0.560087	-3.25154	-1.09367	-0.770685	0.0874976	1.19292	-0.208437	-3.31121	-1.1803	-1.19914	-0.0225268	-0.829997	-1.8138	-0.537446	0.52746	-0.159135	1.72403	2.99766	0.402425	-0.0966025	-0.105964	0.77067	-2.05741	1.12387	-1.2684	-0.290583	-0.351943
'MIR134	-0.690887	0.674461	-0.747109	0.0156146	0.443392	1.09163	-0.310584	-0.787155	-1.46851	1.60313	-1.38549	1.12207	-0.892296	3.46227	-3.2213	0.490555	0.451227	-1.67554	-1.27703	-1.65919	-1.0176	2.70216	0.478747	0.25483	-1.26484	0.402241	1.74316	1.4259	0.0240271	0.652185	-0.141493	1.61196	1.68988	0.661566
'MIR1343	2.03653	0.00983981	-0.933882	0.279639	-0.268345	0.0905861	-0.301056	0.375046	1.36347	1.11343	1.85494	-1.09609	-0.564712	0.601668	-1.96595	1.17276	0.0833914	-0.286844	0.324988	-1.56578	2.36689	1.82804	-0.190206	-0.53065	-1.0678	-0.382908	0.988675	0.728943	-2.32025	-0.277886	-2.04483	0.524032	-1.88212	0.011065
'MIR135A1	0.0735022	-0.504467	-2.86678	0.0381896	-1.26039	-2.23975	0.0802925	-0.666017	-0.507786	-1.87286	0.810339	0.967241	-2.96578	-1.19902	-1.51425	0.981502	-0.639067	0.17804	2.06605	0.576381	0.0409877	-2.30701	1.16224	0.373983	0.557945	0.542938	0.798562	1.06402	1.20909	-1.35721	-1.90554	0.246691	-3.94488	-2.43409
'MIR135A2	-0.532631	0.0784391	-0.203303	-1.53888	1.17398	1.35953	-1.12316	1.10975	0.728882	-0.832575	-0.908544	1.82524	0.567418	0.774535	-0.700347	-0.0894801	1.33144	1.17721	1.53077	1.08546	-1.09491	0.492513	1.95034	1.79539	-0.475578	1.07496	-0.211278	0.0854604	-0.099705	3.40046	-1.12664	-2.18988	0.352718	1.8744
'MIR135B	2.55281	0.831186	0.942149	1.16788	0.799026	-0.393914	1.60671	0.451697	-0.584096	0.179477	-0.107696	0.269301	5.39565	3.90562	0.506374	0.89273	1.3491	-0.226285	1.33489	-0.850093	0.564323	0.157246	2.28611	1.93652	-1.01668	2.12603	0.351338	-0.100483	1.57581	1.7537	1.73618	-1.16842	0.763618	5.39429
'MIR136	-0.835116	0.650115	-0.735655	0.0156146	0.443392	1.09163	-0.310584	-0.788804	-1.48427	1.65202	-1.38549	1.12207	-0.892296	3.46227	-3.17272	0.47978	0.527878	-1.77291	-1.27703	-1.69732	-1.0176	2.53543	0.178159	0.25483	-1.26423	0.402241	1.81579	1.4259	0.0240271	0.652185	0.168514	1.19	1.68988	0.547943
'MIR137	-0.0228127	0.982991	0.650829	-1.92936	-0.0835146	-0.117206	0.765622	0.296268	1.24193	-0.79525	1.41609	-0.611839	0.770649	2.91735	6.305	0.948552	0.0606141	-0.57955	-1.2351	-1.07187	1.09859	-1.8894	-0.380637	-1.0081	1.4683	-0.404214	-0.269296	-0.423532	-1.20727	-1.66136	1.71198	0.698196	-1.18803	1.1236
'MIR137HG	-0.0228127	1.06325	0.502848	-2.01989	-0.0835146	0.261529	0.765622	0.183315	1.23374	-0.87381	1.41609	-0.590335	0.770649	2.91735	6.305	0.948552	0.0716615	-0.620045	-1.24093	-1.07241	1.09859	-1.8894	-0.388028	-1.0081	1.56766	-0.404214	-0.0950419	-0.423532	-1.20727	-1.66136	1.66144	0.698196	-1.18803	1.16227
'MIR138-1	-0.368606	-1.24822	-2.04322	-0.186649	-1.48754	-3.35555	0.21114	-0.0174484	-0.63127	-1.23057	2.14314	1.62696	-2.90919	-1.22705	-0.934004	-0.385307	-0.420212	0.30682	-0.00522747	0.0896621	0.445536	-0.803865	1.66833	0.238809	-0.546366	0.444777	-0.444169	0.445278	1.19393	-1.1359	-1.33249	-0.642942	-3.94381	-2.86971
'MIR138-2	-1.44741	-0.881445	0.889821	0.882942	-0.518591	-1.4125	-1.01005	1.65122	-2.76245	2.66523	-3.33306	-0.969564	-2.3429	-1.83857	1.2571	-0.760155	0.235506	1.33114	0.323505	0.525677	0.853241	-1.88762	-1.99401	1.54005	-0.246211	-0.714165	1.53542	-0.381558	2.04988	-0.841237	-0.100907	1.08136	-0.323091	-1.2087
'MIR139	1.96304	0.69551	-1.43367	1.87642	1.27818	0.502582	-0.723793	-0.575363	-1.21363	0.441007	1.76973	-2.55068	0.328182	0.750014	-2.09786	-0.288455	-0.872776	1.22751	-0.275937	-1.48314	2.37172	2.13162	2.88511	-1.02301	-0.498018	1.65829	0.136059	2.35337	-3.22057	-0.882094	1.09432	0.0696322	-1.11238	0.919289
'MIR140	-1.12198	0.620832	1.05672	0.986542	-0.28238	-0.852887	-1.00313	1.11349	-1.94918	2.52143	-2.59027	-1.05885	-2.68775	0.263177	1.64691	-1.42939	-0.231362	2.10662	-0.695394	1.36468	1.07876	-2.21226	-2.72653	1.65697	-0.47699	-0.206264	1.4111	-0.66541	0.477617	-1.03473	0.106232	-0.266126	-0.557121	-0.981262
'MIR141	-0.165705	0.18518	-0.310647	0.359198	-0.594166	2.30476	-0.0889001	0.631438	1.10779	-0.620274	-2.00335	2.26963	0.670856	-2.20601	1.44197	-0.650067	0.732912	-0.217257	1.08723	1.30937	-0.306521	0.633477	-1.23387	-0.707237	1.14054	0.891539	-0.870192	1.14413	0.186955	2.69607	-0.0481586	1.00558	0.822225	1.84496
'MIR142	0.505284	1.54024	-0.428744	0.830795	1.75295	-0.884907	0.106759	-1.20004	1.20836	0.685153	0.987236	2.56008	2.38327	-0.813696	-1.26746	1.06807	-0.297243	0.0274886	-1.1596	-0.904676	-2.96606	0.396578	-1.18013	0.634128	0.175927	0.0941651	-1.29284	1.24218	0.294815	1.08141	0.412665	-0.681232	0.340325	0.914123
'MIR143	-2.42615	-0.82267	-0.0219334	-0.958624	0.637819	-2.05302	0.0974149	0.744311	2.08715	0.330017	1.72659	-2.75966	0.326166	-1.47873	0.62336	0.860673	1.09292	1.20213	-2.96261	1.07766	-0.473013	-2.44396	1.98088	-0.878976	-0.622692	-1.0902	1.36613	-0.0885109	1.58891	0.92824	0.689305	1.27827	1.83607	0.242536
'MIR144	0.033155	-0.475865	0.143674	1.32281	2.15191	-0.061373	0.729613	-0.326768	-0.456703	0.445682	0.580151	1.81414	1.53505	-2.49721	-2.66376	-0.425781	-0.21467	-0.629451	0.638319	1.81797	-1.01371	-0.251255	-0.267967	-2.14953	0.483945	-0.239123	1.61431	0.372757	0.424076	0.911683	0.968888	-0.0416961	0.36488	0.807401
'MIR145	-2.42615	-0.82267	-0.0219334	-0.994847	0.637819	-2.05302	0.0974149	0.744311	2.08715	0.330017	1.72659	-2.75966	0.326166	-1.47873	0.62336	0.860673	1.09292	1.20213	-2.96261	1.07766	-0.473013	-2.44396	1.98088	-0.873221	-0.622692	-1.0902	1.36613	-0.0885109	1.58891	0.92824	0.689305	1.27827	1.83607	0.237232
'MIR1468	1.47754	-0.926277	-0.882124	1.28448	-0.56633	-0.427181	0.0527347	0.645318	1.25069	-1.06103	2.40991	-0.116399	1.46104	0.913121	-2.74724	0.102007	-0.44997	-0.751558	1.31285	0.118447	0.867813	-0.303371	-0.750122	-1.32847	-0.34045	1.93054	-0.612072	-1.40165	-0.0379716	-0.766736	0.434996	0.568257	-0.550131	0.141113
'MIR1469	-0.714317	-0.114307	-1.60323	0.0858648	1.82549	1.16903	0.64385	1.07618	1.2678	1.48764	0.273866	-0.320378	-0.185717	1.30607	1.05111	-1.91183	0.95329	-1.38353	0.43137	-1.81999	1.39047	1.25994	0.790347	0.0984845	-0.701551	0.981201	0.434134	-0.895422	-3.6633	1.6247	0.404164	-0.845471	1.61572	1.0465
'MIR146A	-2.87157	-0.363256	0.237306	-0.687943	0.611466	-1.90822	-0.765815	1.30271	1.81544	0.340074	1.31057	-3.46342	0.992675	-0.764693	-0.418927	0.314506	0.0465488	1.90279	-3.23395	0.153162	-0.427753	-2.42679	1.38034	-0.676721	-1.15348	-0.828459	0.134362	-0.036536	2.30577	0.910402	0.931929	0.712773	1.37592	-0.565544
'MIR146B	1.4557	0.085975	-1.60053	-1.14079	-0.269764	1.46509	-0.467798	0.10106	0.280703	-0.0466769	-1.76444	-1.26397	-0.399738	2.54957	-7.06363	-1.30391	-0.324009	-0.188374	-0.989198	2.05393	0.743006	0.0235239	-2.18203	0.633394	-0.202165	-1.25563	-0.197498	1.50762	-1.08948	-1.26038	-1.26635	-1.80088	0.471403	-2.56003
'MIR1470	-0.129656	0.483322	0.255182	-2.29616	-0.803682	0.108806	1.24404	-0.16441	-1.9392	-2.23857	0.535326	-2.426	0.442695	-0.111635	1.25177	-1.81173	-1.63544	-0.967167	-0.502733	2.01947	-0.717924	-0.59989	1.80187	-0.242519	-0.581192	1.32018	-1.15382	-1.91839	-0.262532	-1.61195	-0.0745197	0.569538	0.842607	-1.96957
'MIR1471	2.27622	0.0918402	-1.16888	0.343579	2.59588	0.21627	0.511649	0.92197	-0.740181	-0.158586	-1.26389	-1.12423	2.43027	0.00362746	1.74327	1.35193	0.18343	0.766234	-0.782612	-0.190196	0.900671	-1.36356	0.651928	2.71803	-1.23074	0.935054	-0.585676	-1.91221	0.550825	0.343297	0.681529	-0.247611	1.60587	1.92443
'MIR147A	2.66767	0.242363	0.165128	-0.252123	-0.493904	1.90873	1.60621	0.166806	-1.57476	0.186516	-1.78368	1.12075	-1.08589	0.480134	-0.102711	-0.56966	0.713238	1.09917	0.653864	0.194123	-1.86751	-0.781068	2.28976	-0.608826	-0.799745	1.17644	-1.27164	-0.385388	-1.35819	-0.922816	-1.32965	1.44161	-0.902065	0.00398247
'MIR147B	-1.17045	1.51831	-0.895724	0.270701	0.573567	2.8874	1.02516	0.23219	-0.199255	0.711687	-0.599087	-0.907178	-0.720732	1.26961	-1.16038	-3.36134	0.212575	-0.178971	-1.01731	1.58105	1.06161	1.28462	-0.871212	-0.577958	-2.84812	-1.10131	1.31953	-1.30035	-3.22845	1.11426	-2.54523	1.1555	1.59994	-0.846948
'MIR148A	-1.31869	0.92819	1.5952	0.860527	-0.0335785	0.768543	0.000235687	-0.191503	0.899446	1.44041	0.882869	0.512023	0.366553	-1.45966	5.46186	-0.320276	1.58281	-0.576288	1.27984	-1.62701	-1.90797	0.177537	0.920423	-0.866374	0.0501904	0.0757314	0.123464	-0.826447	1.06077	0.0165364	0.629111	0.0627344	2.03033	2.19295
'MIR148B	-0.801153	-0.588703	0.15225	-0.427791	1.27257	0.952856	-0.0162225	0.748637	1.14318	0.165986	0.122293	1.13602	0.824228	0.788661	0.0936008	0.612126	1.79766	-0.677199	2.0685	-2.51752	-0.168583	-0.0490653	2.34595	1.0159	-0.273966	1.57197	0.245954	-0.183154	-0.0757849	3.39077	-0.213952	-3.10399	0.342659	2.03578
'MIR149	1.13749	-0.0343981	0.48201	-0.111164	2.64379	0.42719	0.593889	1.16442	0.370196	-0.533568	-1.21606	-1.43367	2.14222	-0.399314	0.321959	1.41405	1.34682	0.557234	-0.989951	0.342439	0.936169	-1.33248	-0.79058	2.72346	-2.13523	0.559301	0.0641585	-2.21142	0.521967	-0.0636658	0.968515	-0.190335	1.58496	1.5424
'MIR150	-1.0555	-1.79404	1.33642	0.202346	0.491801	-0.618021	1.61544	0.449904	0.777689	-0.22915	-1.82122	-1.12632	0.687577	-0.475407	4.26566	0.0875158	0.657315	0.235975	3.28477	0.220802	-0.825299	-1.12131	-0.642609	1.96998	1.38479	0.53295	0.528588	-1.05669	1.87498	-0.362562	0.747078	-0.408045	0.774005	1.84338
'MIR151A	-0.117331	0.869185	-0.734753	1.32813	-0.837967	-0.425682	0.107034	-0.122435	-0.600181	1.36903	0.345524	2.20067	3.82898	1.07515	-0.485136	0.619993	0.652278	-0.410096	0.511403	0.14456	1.29566	-1.10168	0.866361	0.795999	3.19597	0.384506	-1.18674	-1.85021	2.32586	2.51978	1.15539	1.59883	3.11079	3.90436
'MIR151B	0.63116	1.00227	-0.316684	0.00170699	0.457842	1.09757	0.448539	-0.490315	-1.43644	1.77285	-1.38549	0.965617	-0.841057	3.44219	-3.14871	0.640054	0.604866	-1.87964	-1.15324	-1.36766	-1.01924	3.21405	-0.0696358	0.135383	-1.0159	0.142964	1.7789	1.43837	-0.191371	0.67036	0.00296316	1.63044	1.68988	1.29733
'MIR152	1.37001	0.384625	-1.13584	-0.443087	1.95353	-0.962397	-0.115137	-1.2335	0.191537	0.0465587	0.986632	2.21291	1.60032	-1.29934	-0.706525	-1.00198	-0.938093	-0.643274	-0.665253	0.662443	-0.683709	0.467194	0.71985	-0.752871	-1.44416	0.169466	-0.478738	0.904627	0.290538	1.36587	0.00670951	0.0524346	0.77066	0.287577
'MIR153-1	2.81695	-0.372158	-0.635307	-0.582366	2.16695	0.216844	0.524846	0.134359	0.47162	-1.04984	-1.40384	-1.30166	1.67672	-0.0179614	1.78536	0.912228	-0.130425	0.442795	-1.05735	0.198445	-0.336006	-1.4845	3.86812	1.35256	-0.563179	0.343972	-1.24723	-1.95851	0.51103	-0.534434	0.811935	-0.267708	1.56763	1.19415
'MIR153-2	-1.99929	0.47597	-0.300972	-0.0614908	1.87711	0.960334	0.277715	-1.23867	-0.1767	-1.79519	0.655214	0.39335	0.938521	-1.39375	4.23389	0.15212	-0.587111	-1.03141	1.52447	-1.43616	-0.0997565	-0.0816523	0.969136	-1.05118	-1.30754	1.31748	-0.738319	-1.25435	0.803788	-0.696939	0.448964	1.42037	3.35801	0.793091
'MIR1537	2.48669	-1.29971	-0.180299	1.43266	1.01896	-1.04497	-1.2541	0.336814	-1.05437	0.065397	-0.0626561	0.025137	4.21719	2.39482	-0.418748	-0.0802257	0.62716	-0.7273	1.16731	-0.327415	0.750482	0.442338	-0.861129	3.17854	-1.47323	0.480498	1.48433	-0.880212	1.6375	0.732545	0.770396	0.326128	0.883775	2.57536
'MIR1538	-0.667851	0.456895	1.60419	0.878299	-0.28238	-0.972166	-0.771071	1.27432	-2.15598	2.54429	-2.59183	-1.05145	-2.68737	0.260062	1.5034	-0.868291	-0.352512	2.05295	-0.695394	1.23749	0.790831	-2.21291	-2.64845	1.78934	-0.463512	-0.328966	1.60529	-0.82457	0.47723	-1.03473	0.472397	0.324882	-0.557121	-0.677974
'MIR1539	1.66339	2.44259	-0.792052	-0.780689	0.0391002	1.10144	0.119505	-1.05379	0.648655	-1.43125	-1.18772	-0.176158	-3.48273	-1.26959	0.417488	1.03646	-1.45404	0.419	0.268647	-0.854463	-0.498741	0.514486	-0.135356	-1.70552	-1.01281	-0.535975	-0.439888	-1.7378	1.12831	-0.0401889	1.11964	1.17872	0.0648781	-1.11871
'MIR154	-0.690887	0.674461	-0.747109	0.0156146	0.443392	1.09163	-0.310584	-0.787155	-1.46851	1.60313	-1.38549	1.12207	-0.892296	3.46227	-3.2213	0.490555	0.451227	-1.67554	-1.27703	-1.65919	-1.0176	2.70216	0.478747	0.25483	-1.26484	0.402241	1.74316	1.4259	0.0240271	0.652185	-0.141493	1.61196	1.68988	0.661566
'MIR155	-1.2544	-1.09114	2.38429	0.30377	-1.09085	1.14851	-0.22166	-1.16697	-1.35074	0.166515	-1.4474	0.71894	0.683385	1.92693	-1.82665	-1.80523	1.0715	-0.607928	0.486559	0.526442	0.627754	1.79968	-1.6521	-0.0228621	0.175676	-0.104292	-0.566471	0.422755	0.378139	0.745949	-1.1312	-0.665925	1.56153	-0.152752
'MIR155HG	-1.29089	-0.962435	2.38311	0.30377	-1.09085	0.909896	-0.22166	-1.16697	-1.23894	0.166515	-1.4474	0.415513	0.683385	1.92693	-1.82665	-1.80523	1.06979	-0.607928	0.576649	0.526442	0.627754	1.79968	-1.6521	-0.0228621	0.175676	-0.193466	-0.566522	0.422755	0.378139	0.745949	-1.13239	-0.665925	1.56319	-0.211865
'MIR1587	-0.644454	-1.10271	1.41537	1.26449	-0.147636	-1.64753	1.13816	-1.35563	-0.0228959	-1.03079	2.34518	0.084326	3.11444	0.836098	0.689455	1.60841	1.0022	-0.829786	1.32375	-0.35849	0.399332	-2.76898	3.24738	0.852526	-1.55284	-1.0032	0.758265	0.184151	0.016846	-1.39398	-1.9195	-0.600589	-0.475877	0.596303
'MIR15A	-1.45007	0.90187	0.956644	2.21942	0.167707	-1.6038	-0.321725	0.491612	-0.239708	2.05191	-0.514327	-1.07191	-2.24758	0.0596066	-1.74016	-1.93284	-0.707189	1.89711	-1.48889	2.04594	-1.52483	-1.14896	-1.88841	1.45656	-0.754789	1.30434	-1.60035	-0.744294	-1.52034	-1.30207	-1.30842	0.289071	1.18471	-1.75543
'MIR15B	-0.591036	-0.374534	0.19486	-1.58127	-0.423172	1.46348	0.471529	0.698172	-0.730228	0.699602	1.30786	1.37561	-0.832829	-0.0117452	-0.150601	2.12726	2.27532	-1.41834	1.65597	-1.41729	3.19951	-0.890473	1.43557	0.746004	0.730929	0.176778	0.679943	-0.387006	0.662458	1.36085	0.790462	-1.4228	-3.85937	1.38591
'MIR16-1	-1.45007	0.90187	0.956644	2.21942	0.167707	-1.6038	-0.321725	0.491612	-0.239708	2.05191	-0.514327	-1.07191	-2.24758	0.0596066	-1.74016	-1.93284	-0.707189	1.89711	-1.48889	2.04594	-1.52483	-1.14896	-1.88841	1.45656	-0.754789	1.30434	-1.60035	-0.744294	-1.52034	-1.30207	-1.30842	0.289071	1.18471	-1.75543
'MIR16-2	-0.591036	-0.374534	0.19486	-1.58127	-0.423172	1.46348	0.471529	0.698172	-0.730228	0.699602	1.30786	1.37561	-0.832829	-0.0117452	-0.150601	2.12726	2.27532	-1.41834	1.65597	-1.41729	3.19951	-0.890473	1.43557	0.746004	0.730929	0.176778	0.679943	-0.387006	0.662458	1.36085	0.790462	-1.4228	-3.85937	1.38591
'MIR17	-1.70242	-0.596385	0.257064	0.694708	0.26045	-2.26339	0.470144	1.03517	-0.105735	1.28098	-0.641123	-2.24838	-1.71198	-1.00001	-1.89886	1.06161	0.594495	1.53105	-1.38131	0.617638	-1.26648	-1.10534	-1.31614	1.57116	-0.386787	1.59485	-0.862944	-0.614881	-0.868114	-1.2553	-1.49523	0.555907	0.256112	-1.90432
'MIR17HG	-1.70242	-0.596385	0.257064	0.694708	0.26045	-2.26339	0.470144	1.03517	-0.105735	1.28098	-0.641123	-2.24838	-1.71198	-1.00001	-1.89886	1.06161	0.594495	1.53105	-1.38131	0.617638	-1.26648	-1.10534	-1.31614	1.57116	-0.386787	1.59485	-0.815641	-0.614881	-0.868114	-1.2553	-1.49523	0.555907	0.256112	-1.89608
'MIR181A1	2.7123	-0.45032	0.721683	1.21459	0.787492	-0.467763	1.61245	-0.0735934	-0.918449	0.213278	0.193437	0.651513	5.3781	4.36833	0.412438	1.18905	1.24203	0.0731739	1.80196	-0.546682	0.916806	0.130406	3.49972	1.62329	-1.29905	2.02226	0.56733	1.03517	1.58298	1.89563	2.15507	-0.962564	1.03552	5.97392
'MIR181A1HG	2.7123	-0.410412	0.760564	1.21693	0.787492	-0.467763	1.61245	-0.150188	-0.91907	0.213278	0.193437	0.651513	5.3781	4.36833	0.412438	1.8983	1.24203	-0.0187059	1.80196	-0.607378	0.916806	0.130406	3.49972	1.62329	-1.34332	1.82087	0.621048	1.03517	1.58298	1.89563	2.15492	-0.962564	1.03552	6.03807
'MIR181A2	2.16479	0.110236	-0.0286654	0.00117309	-0.496642	1.76639	1.60861	-0.548907	-1.17878	0.120593	-1.78651	1.11086	-1.10316	0.468036	-0.390663	-0.492214	0.353055	1.31178	0.282356	0.234391	-1.82218	-0.839548	2.55313	-0.477783	-0.777899	1.28803	-0.959587	-0.204574	-1.35006	-0.864398	-1.34712	0.581994	-0.897014	-0.280314
'MIR181A2HG	2.16479	0.110236	-0.0293951	0.00117309	-0.496642	1.89589	1.60861	-0.548907	-1.17878	0.371056	-1.78651	1.11086	-1.10316	0.468036	-0.390663	-0.54044	0.353055	1.31178	0.282356	0.330244	-1.82218	-0.839548	2.55313	-0.477783	-0.777899	1.28803	-0.959587	-0.204574	-1.35006	-0.864398	-1.17924	0.581994	-0.897014	-0.176781
'MIR181B1	2.7123	-0.45032	0.734509	1.21459	0.787492	-0.467763	1.61245	-0.0735934	-0.918449	0.213278	0.193437	0.651513	5.3781	4.36833	0.412438	1.18905	1.24203	-0.0187059	1.80196	-0.546682	0.916806	0.130406	3.49972	1.62329	-1.29905	2.02226	0.56733	1.03517	1.58298	1.89563	2.15507	-0.962564	1.03552	5.96016
'MIR181B2	2.16479	0.110236	-0.0286654	0.00117309	-0.496642	1.76639	1.60861	-0.533601	-1.17878	0.120593	-1.78651	1.11086	-1.10316	0.468036	-0.390663	-0.492214	0.353055	1.31178	0.282356	0.234391	-1.82218	-0.839548	2.55313	-0.477783	-0.777899	1.28803	-0.959587	-0.204574	-1.35006	-0.864398	-1.34712	0.581994	-0.897014	-0.277649
'MIR181C	-0.336661	0.451332	1.09007	-2.39148	-0.821529	0.978027	1.24404	0.140302	-2.06596	-2.11436	0.535326	-2.43404	0.455816	-0.111761	0.823451	-2.38832	-1.14809	-1.23892	0.114761	1.28685	-1.02761	-0.619984	0.23577	0.0665982	-0.591554	0.88058	-1.33876	-1.16927	0.101499	-1.60449	-0.520564	0.68131	0.842607	-2.08807
'MIR181D	-0.336661	0.451332	1.09007	-2.39148	-0.821529	0.978027	1.24404	0.140302	-2.06596	-2.11436	0.535326	-2.43404	0.455816	-0.111761	0.823451	-2.38832	-1.14809	-1.23892	0.114761	1.28685	-1.02761	-0.619984	0.23577	0.0665982	-0.591554	0.88058	-1.33876	-1.16927	0.101499	-1.60449	-0.520564	0.68131	0.842607	-2.08807
'MIR182	-2.43649	-0.175211	0.836933	0.1947	1.69461	0.795106	0.351472	-0.753029	-0.323005	-1.68276	2.35821	0.070135	-0.359835	-1.42318	4.08624	0.487717	-0.500246	-0.600616	0.806447	-0.690559	0.341458	-0.0217378	1.50733	-1.21919	-1.98019	0.402907	-1.2413	-1.6426	0.788659	-0.737875	1.18533	1.40212	3.3856	0.854223
'MIR1825	-0.18512	-0.274308	-1.81251	-0.279342	-0.66784	-1.55796	1.30592	1.50262	-1.33978	-0.633938	0.453717	1.01454	0.348058	-1.68953	3.09364	0.442212	0.303896	-0.427944	2.63565	1.3694	-0.154954	0.422908	2.52178	-0.378182	1.49673	0.275817	0.283928	0.565119	1.03046	-0.208377	-0.204984	0.928604	1.72395	2.07225
'MIR1827	-0.594768	-0.0297662	-0.193606	-0.609472	1.25968	1.44515	-1.12755	1.27358	0.944802	0.0191751	-0.807066	1.78861	-0.00150699	0.738195	-0.672281	-0.516815	1.24625	-0.0630945	1.75932	1.57277	-1.07644	-0.151148	2.61167	1.78737	0.15268	0.800906	0.605501	0.105016	-0.100504	3.43041	-1.16307	-2.13231	0.320233	2.19719
'MIR183	-2.43649	-0.175211	0.836933	-0.093363	1.69461	0.795106	0.351472	-0.753029	-0.323005	-1.68276	2.35821	0.070135	-0.359835	-1.42318	4.08624	0.487717	-0.500246	-0.600616	0.806447	-0.593487	0.341458	-0.0217378	1.50733	-1.21919	-1.80184	0.402907	-1.2413	-1.6426	0.788659	-0.737875	1.18533	1.40212	3.3856	0.852022
'MIR184	-0.290172	0.291454	0.00124661	-1.03015	1.81304	2.5274	0.710401	-0.00115183	0.969254	0.00512698	-1.89554	-0.386657	-1.30286	1.2514	0.310258	-3.2588	1.08561	-0.656497	0.986876	-0.185492	0.919739	1.25655	-1.22605	-0.202282	-0.7573	-0.0703725	0.905802	-1.18799	-3.63857	0.812546	-1.15729	0.0198143	1.60286	-0.309473
'MIR185	0.219056	-1.31732	-0.978462	-1.44109	-0.564954	0.654315	-0.0707249	-0.650844	0.997845	1.14169	0.440725	-0.33057	-0.747045	0.118376	-4.29915	-0.626273	-0.139595	-1.67343	-0.267133	-0.928485	1.47977	-1.09622	-3.71243	-2.50708	-0.797135	-0.82656	-0.029838	0.735974	-0.849285	-2.3766	-0.858402	-0.0858839	1.15407	-3.52206
'MIR186	0.797739	1.14518	1.40249	0.182602	-0.136551	-0.868947	0.640085	0.463184	0.900305	-0.928903	1.38233	-0.32263	1.35119	2.69119	5.75918	0.88974	-0.827736	0.641314	-0.325271	0.183515	1.30152	-0.722396	-1.83017	-1.7809	2.64331	0.15714	-0.312871	0.354172	-1.16533	-0.882579	0.229801	0.383969	0.31049	2.38593
'MIR187	2.32511	1.58069	-0.60489	-0.155855	-0.41779	0.597483	-0.608437	-0.505432	0.815683	-1.76646	-0.432412	0.334651	-3.4813	-1.19784	1.74724	0.223627	-2.06054	0.688284	1.63676	-1.82129	-1.01227	0.619095	-0.587353	-1.26227	-0.898592	-0.658144	0.494543	-2.21445	1.16506	0.000360968	-0.148247	-0.344189	-0.0746832	-1.39678
'MIR188	-1.37027	-1.1547	-0.93564	2.37639	-0.0625723	-0.709341	1.52353	-0.471009	1.08025	-1.93111	2.41133	-0.755369	0.236828	0.920428	0.453611	1.34678	1.74236	-0.427549	-0.0517371	1.59372	0.910943	2.23798	3.13856	-1.4423	-2.15236	-1.30971	0.717785	1.08081	-0.0279836	-1.6263	-1.25816	0.539177	-0.692952	1.03253
'MIR18A	-1.70242	-0.596385	0.257064	0.694708	0.26045	-2.26339	0.470144	1.03517	-0.105735	1.28098	-0.641123	-2.24838	-1.71198	-1.00001	-1.89886	1.06161	0.594495	1.53105	-1.38131	0.617638	-1.26648	-1.10534	-1.31614	1.57116	-0.386787	1.59485	-0.862944	-0.614881	-0.868114	-1.2553	-1.49523	0.555907	0.256112	-1.90432
'MIR18B	0.219745	2.70623	-0.80761	-1.34682	-1.03507	1.47705	-1.58411	0.367765	-0.654205	1.73733	-0.657734	-0.250959	-2.40202	-1.23714	1.09692	-2.97095	-1.37256	1.34295	-0.534373	0.113405	-0.167014	-0.195376	0.514302	0.982517	1.03531	0.422007	0.487442	-1.69335	0.0243741	1.0714	0.849362	0.752419	0.532339	-0.20479
'MIR1908	2.51814	1.61741	-1.1815	0.513007	1.11796	0.496617	-0.538437	-0.709102	-0.567328	1.12369	1.48511	-2.04489	1.03078	0.607829	-2.50773	-0.93531	1.29394	0.777152	0.617088	-1.22737	3.12813	2.0647	3.25211	-1.2567	-0.05023	-0.60597	-0.77074	2.02921	-3.21875	-0.884085	-0.393477	-0.529558	-0.282656	1.03908
'MIR1909	0.433778	-0.374955	1.04338	-2.38642	-0.590686	-0.0592012	0.64078	-0.294267	-2.04556	-2.08294	0.732819	-4.54306	-1.0456	0.0473042	1.67136	-1.08407	-1.9703	-1.98873	1.49376	0.670757	-1.51877	-0.790572	-2.25565	-0.60715	0.0845633	-1.635	-0.21613	-1.55954	0.122311	-1.49383	-1.01239	0.671358	-0.486377	-3.90439
'MIR190A	-0.487887	-0.350288	-2.22619	-0.459597	1.32938	2.43094	0.152088	0.0543588	1.04105	0.353476	2.99384	-1.03482	-2.11139	1.2587	-0.00176506	-3.85567	0.803267	0.451792	0.686698	-0.293018	0.427002	1.30047	-1.23303	-0.4882	-2.10845	-0.34573	0.478396	-1.35807	-3.62432	1.102	-0.724198	0.931438	1.60332	-0.575223
'MIR190B	2.79575	-2.17287	0.770466	1.2481	-0.466216	-1.27119	1.26396	0.32032	-1.18437	0.0670674	0.699561	1.98082	5.65001	2.65311	0.874052	1.92503	0.965382	-0.907091	1.45094	-1.35694	0.104661	-0.345199	3.11869	3.34533	0.0270199	1.75201	1.45258	-0.208634	1.49835	2.31249	1.26101	-0.584142	3.08244	5.59181
'MIR191	-0.454274	-1.21428	-2.61038	-0.112633	-1.90615	-1.76663	-0.153474	0.285822	-0.233673	-1.81626	2.29492	1.09601	-2.98388	-1.20227	-1.13672	0.610324	-1.34025	0.170827	1.86926	-0.375825	0.0341244	-0.83848	0.88861	-0.259391	0.518218	0.121282	0.0973318	0.986485	1.20923	-1.73117	-1.32682	0.0685292	-3.94448	-2.63833
'MIR1910	-1.11712	-0.498902	1.64592	0.102175	-0.674022	-1.65004	-1.19557	1.87477	-1.95569	1.60949	-2.50757	-2.10852	-3.56026	-1.79639	1.51926	-1.05746	0.81345	1.5031	-1.17512	-0.182322	1.16565	-3.57465	-2.96612	1.01795	0.214739	-1.54033	0.998937	-1.94057	-0.0246758	-1.10704	-0.31829	-1.92776	-0.284465	-3.60296
'MIR1911	0.446971	2.3978	-1.07395	-1.24837	-0.989823	1.50909	-1.44537	-0.64246	-0.69076	1.74161	-0.747503	0.198778	-2.70687	-0.752705	-0.487318	-0.368774	-1.6915	1.72509	-0.621053	0.325973	-1.12553	0.00691653	0.876884	0.576417	2.08627	1.31186	-0.77374	0.132341	0.129441	1.70694	1.43023	0.167052	0.552669	0.340603
'MIR1912	0.446971	2.3537	-1.11936	-1.54878	-0.989823	1.42344	-1.44537	-0.64246	0.485607	1.61674	-0.747503	0.245922	-2.70687	-0.752705	-0.730886	-0.254091	-1.73262	1.73288	-0.621053	0.272589	-1.12553	0.00691653	0.876884	0.576417	2.20839	1.1264	-0.722967	0.132341	0.133968	1.70694	1.80893	0.167052	0.552669	0.476059
'MIR1913	0.67375	2.04947	1.96402	1.35007	0.912205	-0.560875	1.53456	1.42016	-1.36308	0.145019	-1.02132	0.725718	0.744995	-0.227238	-3.69215	0.74438	-0.171854	0.404905	2.37492	2.39071	-1.56298	-0.0656344	-1.31622	-1.17665	-0.920317	-1.3599	-1.20716	1.10396	-1.22404	-1.70034	1.06648	0.901805	-0.771856	0.376968
'MIR1915	-0.188091	0.329015	2.07858	-0.577616	-1.73579	1.56211	-0.568318	-1.314	-0.240081	-2.03026	-1.34906	-0.768915	1.01333	1.8508	-6.22397	3.30519	-0.265483	-0.294442	-1.36925	0.400322	-0.208588	-0.312243	-0.565422	0.2052	0.429048	-1.60428	-0.304037	1.15991	-2.02865	-0.343742	0.666965	0.294296	0.506223	-1.47814
'MIR1915HG	-0.188091	0.329015	2.07858	-0.577616	-1.73579	1.56211	-0.952391	-1.314	-0.240081	-2.03026	-1.34906	-0.768915	1.01333	1.8508	-6.22397	3.30519	-0.265483	-0.294442	-1.27369	0.400322	-0.208588	-0.312243	-0.565422	0.2052	0.429048	-1.60428	-0.296349	1.15991	-2.02865	-0.343742	0.666965	0.294296	0.506223	-1.52702
'MIR192	0.870819	-0.0451699	-0.571046	0.662562	-0.594169	0.592313	-0.684568	0.531	-0.906111	-0.0885938	1.35343	-1.75341	1.02906	0.606834	-2.43029	0.0250625	0.385031	-0.516275	0.164468	-1.25067	2.78774	2.20394	3.10278	-1.43011	-0.215539	-0.883133	-0.319308	2.01009	-3.21985	-0.884085	0.587344	-0.900646	-0.454102	-0.040841
'MIR193A	-0.579191	0.380012	-0.727677	1.1327	1.19271	-1.11941	0.729613	-0.935571	-0.303157	0.675862	0.580151	1.94455	1.29117	-1.27704	-2.56135	-0.0419052	0.148787	-0.260314	1.00347	1.64484	-0.923512	-0.473459	0.0128324	-1.93891	0.166103	-0.783103	0.0682346	0.6717	0.424107	1.47525	0.419665	0.709363	0.379826	0.544229
'MIR193B	-2.72681	3.03384	-0.869286	-1.31135	0.222976	-3.62314	-0.255506	-0.241097	-1.65087	0.192499	-3.11983	-1.33216	-0.0111715	-0.429893	-0.367103	-1.96627	0.190949	-0.399261	-0.831303	-0.74987	2.35036	-2.2324	2.61975	0.442855	-1.66411	0.592845	1.44948	-1.17061	1.2361	0.75382	0.0708951	0.756165	-0.27207	-1.96909
'MIR193BHG	-2.72681	3.03384	-0.887831	-1.31135	0.222976	-3.62314	-0.255506	-0.241097	-1.65087	0.192499	-3.11983	-1.33216	-0.0111715	-0.429893	-0.367103	-1.96627	0.190949	-0.399261	-0.831303	-0.74987	2.35036	-2.2324	2.61975	0.442855	-1.66411	0.592845	1.44948	-1.17061	1.2361	0.75382	0.0708951	0.756165	-0.27207	-1.97232
'MIR194-1	3.15331	0.263215	0.148784	1.52659	0.895723	-1.21277	0.459447	0.188823	-1.56342	0.351362	-0.0690794	0.237056	4.22727	3.92877	0.634756	-0.627097	0.745788	-0.150197	1.01401	1.00652	1.0421	0.235107	0.50819	2.74456	-0.674831	1.69053	1.18345	0.28993	1.64997	0.763873	0.280403	-0.513682	0.743853	4.36975
'MIR194-2	0.870819	-0.0451699	-0.571046	0.662562	-0.594169	0.592313	-0.684568	0.531	-0.906111	-0.0885938	1.35343	-1.75341	1.02906	0.606834	-2.43029	0.0250625	0.385031	-0.516275	0.164468	-1.25067	2.78774	2.20394	3.10278	-1.43011	-0.215539	-0.883133	-0.319308	2.01009	-3.21985	-0.884085	0.587344	-0.900646	-0.454102	-0.040841
'MIR194-2HG	0.870819	-0.0451699	-0.571046	0.662562	-0.594169	0.592313	-0.684568	0.531	-0.906111	-0.0885938	1.35343	-1.75341	1.02906	0.606834	-2.43029	0.0250625	0.385031	-0.516275	0.164468	-1.25067	2.78774	2.20394	3.10278	-1.43011	-0.215539	-0.883133	-0.319308	2.01009	-3.21985	-0.884085	0.587344	-0.900646	-0.454102	-0.040841
'MIR195	-1.72434	-0.275858	-1.12912	-1.06808	2.78225	0.837548	0.205454	0.151657	0.165815	-1.03175	0.618404	0.695887	-3.44512	-2.1076	-1.89731	-1.28284	0.384659	0.927887	-0.763124	-0.954048	-1.48026	1.33539	-1.37359	-1.15583	0.811966	-0.0390453	0.388722	0.508395	-1.59136	-0.696646	-1.28683	2.44797	0.881641	-1.76847
'MIR196A1	1.49339	1.00367	-1.26514	-0.0477883	1.95353	-1.02187	-0.115137	-1.05831	0.949865	0.123426	0.986632	2.33173	2.02744	-1.30835	-0.300581	-0.598334	-1.44551	-0.128184	-0.665253	-0.0382864	-0.88517	0.453079	0.15487	-0.69452	-1.08514	0.232281	0.065014	0.902284	0.29159	1.27875	1.04344	-0.0606323	0.77066	0.930173
'MIR196A2	-0.801153	-0.692942	-0.31578	-0.428906	1.27257	0.955869	-0.683587	0.462435	0.902021	-0.0778837	0.122293	1.13728	0.824228	0.748602	0.107417	0.985792	1.94953	-1.07651	2.03763	-1.6952	-0.325844	0.0514058	2.24253	1.0159	0.609784	0.674666	0.573244	0.0394471	-0.0757849	3.39077	-0.310638	-3.68441	0.336261	1.78796
'MIR196B	-1.31844	0.916063	1.27508	1.36379	-0.0339377	0.470275	0.0299967	-0.186389	1.04818	0.922409	0.882869	0.287306	0.359085	-1.45254	5.53712	-0.277931	1.58444	0.0820513	1.27972	-1.86256	-1.86641	0.221171	0.95245	-0.851997	0.347008	-0.0921743	0.460717	-0.603123	1.05925	0.0165364	0.0999161	-0.438413	2.03033	2.13103
'MIR197	0.282839	1.75044	0.173723	-1.85042	0.274329	0.454554	1.1316	-0.175936	1.50992	-1.07826	1.29612	-0.0890151	0.124922	2.62988	6.18279	0.790404	-0.124425	-0.703894	-0.212781	-1.47349	1.00969	-1.63331	-0.623477	-3.15553	1.43977	0.671593	0.148119	-0.998257	-1.18486	-0.468861	1.78596	0.889456	-1.2303	1.31312
'MIR1972-1	-2.72641	0.984443	-0.772582	-1.56016	0.609389	-3.48666	-0.347293	-0.57738	-1.24493	0.0796777	-3.11983	-1.32094	-0.0662729	-0.429893	-0.830167	-1.53264	0.579103	-0.205392	-0.485804	-1.31598	2.11401	-2.67563	2.43876	-0.0169269	-0.941941	0.36237	1.49717	-1.17061	1.2361	0.75382	-0.403082	0.796686	-0.27207	-2.44598
'MIR1972-2	-1.12198	0.706776	1.28889	0.810781	-0.28238	-0.772767	-1.00313	0.870289	-2.16092	2.52143	-2.59027	-1.05885	-2.70907	0.263177	1.64691	-1.34587	-0.320646	1.94191	-0.696964	0.475693	1.24292	-0.0740627	-2.81134	1.65697	-0.706357	-0.179946	1.48174	-0.66541	0.477617	-1.03473	0.255363	-0.208473	-0.557121	-0.811171
'MIR1973	-2.44626	-0.26607	0.95317	-0.324305	-0.151481	-0.795707	-1.05819	-1.07183	0.164469	0.661742	-0.817067	-1.25914	-4.131	-0.181679	1.39056	-1.6938	0.0639043	0.842456	-2.64861	1.36957	-1.3645	2.26852	0.566035	-2.20492	-0.836109	0.0444923	0.972427	0.742046	0.923404	0.291625	-2.90677	1.66192	-1.12746	-2.15309
'MIR1976	0.198519	-0.190017	-0.879341	-0.979689	0.364896	-1.03868	-2.40954	0.00016156	2.31429	-1.17988	1.5579	-1.24436	-1.22262	2.08625	5.63239	0.80227	-2.19726	1.25519	-0.558121	0.998009	1.04628	-1.63231	-0.250017	-0.798972	2.45086	0.174221	-0.405031	-0.253249	-1.13159	-0.628733	-1.16214	1.55718	-0.775177	0.261411
'MIR198	-1.38291	-0.679489	-0.0303709	-1.94771	0.0203222	0.940836	-0.0362807	0.773079	-2.06401	-0.809587	1.65036	0.363182	-0.305136	-0.192872	-1.46881	2.48045	-0.0265934	-0.0472919	2.15021	0.371212	2.82957	-1.57978	3.68938	0.771787	0.418425	-0.592771	-1.20848	0.446555	0.67801	1.37426	0.170567	-0.570546	-3.84415	0.407589
'MIR199A1	-0.00688572	-0.261976	1.53552	-1.99292	-1.0803	-0.0994294	1.32724	-1.57013	-2.16301	-3.74961	0.604322	-3.04879	0.143335	-0.0673823	1.02927	-1.60647	-0.735959	-1.25982	-0.354282	-1.14187	-1.17276	-0.618502	0.462789	-0.148709	-0.284131	-0.154106	-1.39996	-1.20148	0.0955654	-0.282554	-0.248129	-0.42301	-0.480414	-3.54327
'MIR199A2	1.82964	-0.751117	0.464303	0.626149	-0.134807	-1.30587	1.26974	-0.868122	-0.375257	0.355482	0.717808	1.22302	5.42044	2.65544	0.675567	1.3582	0.958073	-0.552213	0.791216	-0.919369	0.391664	0.0472599	1.28673	2.62316	1.35917	0.909643	0.837267	0.280915	1.48074	1.93567	1.52607	-1.47274	1.84193	4.61059
'MIR199B	2.39043	0.294566	0.306628	-0.145186	-0.497188	1.45046	1.60331	-0.286562	-1.54435	0.482	-1.78651	1.06293	-1.092	1.80452	-0.9372	-0.193886	0.400206	1.56913	-0.0121244	0.0418745	-1.77367	-0.849336	3.17191	-0.441374	-1.36492	0.948125	-0.587548	-0.499631	-1.36065	-0.863907	-1.28436	1.74064	-0.813571	0.162372
'MIR19A	-1.70242	-0.596385	0.257064	0.694708	0.26045	-2.26339	0.470144	1.03517	-0.105735	1.28098	-0.641123	-2.24838	-1.71198	-1.00001	-1.89886	1.06161	0.594495	1.53105	-1.38131	0.617638	-1.26648	-1.10534	-1.31614	1.57116	-0.386787	1.59485	-0.862944	-0.614881	-0.868114	-1.2553	-1.49523	0.555907	0.256112	-1.90432
'MIR19B1	-1.70242	-0.596385	0.257064	0.694708	0.26045	-2.26339	0.470144	1.03517	-0.105735	1.28098	-0.641123	-2.24838	-1.71198	-1.00001	-1.89886	1.06161	0.594495	1.53105	-1.38131	0.617638	-1.26648	-1.10534	-1.31614	1.57116	-0.386787	1.59485	-0.862944	-0.614881	-0.868114	-1.2553	-1.49523	0.555907	0.256112	-1.90432
'MIR19B2	0.219745	2.70623	-0.80761	-1.34682	-1.03507	1.47705	-1.58411	0.367765	-0.654205	1.73733	-0.657734	-0.250959	-2.40202	-1.23714	1.09692	-2.97095	-1.37256	1.34295	-0.534373	0.113405	-0.167014	-0.195376	0.514302	0.982517	1.03531	0.422007	0.487442	-1.69335	0.0243741	1.0714	0.849362	0.752419	0.532339	-0.20479
'MIR200C	-0.165705	0.18518	-0.310647	0.359198	-0.594166	2.30476	-0.0889001	0.631438	1.10779	-0.620274	-2.00335	2.26963	0.670856	-2.20601	1.44197	-0.650067	0.732912	-0.217257	1.08723	1.31688	-0.306521	0.633477	-1.23387	-0.707237	1.14054	0.891539	-0.870192	1.14413	0.186955	2.69607	-0.0481586	1.00558	0.822225	1.84627
'MIR200CHG	-0.165705	0.18518	-0.310647	0.359198	-0.594166	2.30476	-0.0889001	0.631438	1.10779	-0.620274	-2.00335	2.26963	0.670856	-2.20601	1.44197	-0.650067	0.732912	-0.217257	1.08723	1.31688	-0.306521	0.633477	-1.23387	-0.707237	1.14054	0.891539	-0.870192	1.14413	0.186955	2.69607	-0.0481586	1.00558	0.822225	1.84627
'MIR202	0.708647	-0.077206	-2.15051	-0.293942	1.01231	1.04115	0.142272	-0.167507	0.120856	-0.511445	-1.63744	-0.754219	-0.176064	2.55446	-6.27089	-1.4498	-1.57749	-0.471294	-1.3627	-0.43546	1.32217	0.271762	-0.908957	1.2959	-0.0486871	-1.15816	0.691971	0.306776	-1.88927	-1.14725	-1.0104	-0.878654	0.452727	-2.51652
'MIR202HG	0.708647	-0.077206	-2.15051	-0.293942	1.01231	1.04115	0.142272	-0.167507	0.120856	-0.511445	-1.63744	-0.754219	-0.176064	2.55446	-6.27089	-1.4498	-1.57749	-0.471294	-1.3627	-0.43546	1.32217	0.271762	-0.908957	1.2959	-0.0486871	-1.15816	0.691971	0.306776	-1.88927	-1.14725	-1.0104	-0.878654	0.452727	-2.51652
'MIR203A	-0.620186	0.759091	-0.784875	-0.19942	0.404164	1.21628	0.6837	-1.06019	-1.22215	1.44338	-1.38549	1.1307	-0.825857	3.46268	-2.85538	-0.187294	-0.261319	-1.05748	-1.49259	-1.42637	-1.33876	3.41189	0.0477615	0.120836	-0.591131	0.0365454	2.04035	0.974605	-0.196326	0.659062	0.89898	0.677713	1.82232	0.745961
'MIR203B	-0.620186	0.759091	-0.784875	-0.19942	0.404164	1.21628	0.6837	-1.06019	-1.22215	1.44338	-1.38549	1.1307	-0.825857	3.46268	-2.85538	-0.187294	-0.261319	-1.05748	-1.49259	-1.42637	-1.33876	3.41189	0.0477615	0.120836	-0.591131	0.0365454	2.04035	0.974605	-0.196326	0.659062	0.89898	0.677713	1.82232	0.745961
'MIR204	1.06025	1.74686	-0.390707	-0.311958	-0.332308	1.26914	1.47344	-0.857674	-0.816743	-0.457598	-0.973443	0.240264	-2.4958	1.75373	-0.472874	-0.69104	-0.406367	0.941045	-1.03815	-1.1958	-1.30677	0.555264	1.77792	-0.764896	-1.21786	0.906833	-1.34603	0.346332	-0.584517	-0.698317	-1.55447	0.761992	-0.295683	-0.935831
'MIR205	1.83145	0.611689	0.492109	1.34968	0.896462	-0.36504	0.963895	0.634351	-0.70987	0.417806	-0.0902642	0.232401	4.40017	4.00585	0.100413	0.656708	0.617422	0.568528	1.14024	0.336747	0.760043	0.158026	1.17776	3.09708	-0.823501	1.19039	1.2636	0.266646	1.57673	2.00589	0.650789	-0.546724	0.746789	5.15518
'MIR2052	0.275108	-0.521212	0.759895	0.48059	-2.41354	-0.563526	0.0162785	-0.00502555	-0.107116	0.769142	0.766817	2.27464	3.59067	0.927985	-0.929069	0.474788	-0.33159	0.447481	1.09355	0.0810456	1.52404	-1.02865	2.70465	1.65165	2.40316	0.926933	-0.890601	0.424463	2.26168	1.27022	1.1695	0.496327	4.09373	4.19423
'MIR2052HG	0.275108	-0.497534	0.473278	0.48059	-2.41354	-0.563526	-0.293931	-0.0386307	-0.303961	0.508377	0.766817	2.27464	3.59067	0.927985	-0.929069	0.582854	-0.295343	0.180582	1.09355	-0.0837074	1.33563	-1.02865	2.71204	1.65165	2.44192	1.00277	-0.904597	0.424463	2.26168	1.27022	1.20973	0.496327	4.09373	3.95193
'MIR2053	-0.0194335	0.0261673	0.087893	0.855309	-1.29397	0.0844158	-0.734857	0.275101	-0.850731	1.30392	2.37485	1.55769	4.04765	0.759339	-0.561817	0.529165	2.09937	0.603423	0.377669	1.66218	1.45346	-1.0241	2.04437	1.68807	2.15336	0.106152	-0.948278	-1.65223	2.34261	2.49142	-0.178285	1.01999	3.25894	4.51537
'MIR2054	-2.59117	0.276607	0.226963	-0.0323677	-0.321262	-1.86786	-1.4608	-1.25274	0.222629	-0.0128954	-0.829949	-1.15122	-3.97993	-0.18627	1.11554	-1.37253	-0.562134	0.297346	-0.939885	0.117533	-1.33172	3.16193	0.111606	-2.38605	-0.650013	0.0786786	0.931667	0.812718	0.849536	0.284558	-2.92373	-0.524671	-1.13383	-2.96345
'MIR205HG	1.83145	0.611689	0.492109	1.34968	0.896462	-0.36504	0.963895	0.634351	-0.70987	0.417806	-0.0902642	0.232401	4.40017	4.00585	0.100413	0.656708	0.617422	0.568528	1.14024	0.336747	0.760043	0.158026	1.17776	3.09708	-0.823501	1.19039	1.2636	0.266646	1.57673	2.00589	0.650789	-0.546724	0.746789	5.15518
'MIR206	0.496075	0.00981862	0.343759	1.74148	1.48796	1.17413	1.24713	0.560087	-3.26318	-1.09367	-0.770685	-0.0616931	1.19292	-0.208437	-3.31121	-1.1803	-1.20814	-0.0225268	-0.829997	-1.8138	-0.537446	0.52746	-0.159135	1.72403	2.99766	0.402425	0.083728	-0.105964	0.77067	-2.05741	1.12387	-1.2684	-0.290583	-0.40027
'MIR208A	-0.637468	2.53695	-1.82061	0.74992	-0.873957	0.749485	0.0647929	-0.364234	-1.18421	1.12889	0.490214	1.10931	-0.318392	1.4655	-3.58715	-0.914415	-0.263043	-1.23854	-1.7425	-0.257549	0.326717	1.82209	-2.68299	0.0458952	0.298649	-0.963286	0.750239	1.41852	0.0886587	1.43381	-0.218776	0.5742	2.30465	0.050726
'MIR208B	-0.637468	2.6562	-1.84552	0.74992	-0.873957	0.821357	0.0647929	-0.364234	-1.19443	1.19876	0.490214	1.10931	-0.318392	1.4655	-3.73682	-0.914415	-0.263043	-1.23854	-1.7425	-0.567425	0.326717	1.82209	-2.68299	0.0458952	0.298649	-0.963286	0.635126	1.41852	0.0886587	1.43381	-0.218776	0.915036	2.30465	0.0493409
'MIR20A	-1.70242	-0.596385	0.257064	0.694708	0.26045	-2.26339	0.470144	1.03517	-0.105735	1.28098	-0.641123	-2.24838	-1.71198	-1.00001	-1.89886	1.06161	0.594495	1.53105	-1.38131	0.617638	-1.26648	-1.10534	-1.31614	1.57116	-0.386787	1.59485	-0.862944	-0.614881	-0.868114	-1.2553	-1.49523	0.555907	0.256112	-1.90432
'MIR20B	0.219745	2.70623	-0.80761	-1.34682	-1.03507	1.47705	-1.58411	0.367765	-0.654205	1.73733	-0.657734	-0.250959	-2.40202	-1.23714	1.09692	-2.97095	-1.37256	1.34295	-0.534373	0.113405	-0.167014	-0.195376	0.514302	0.982517	1.03531	0.422007	0.487442	-1.69335	0.0243741	1.0714	0.849362	0.752419	0.532339	-0.20479
'MIR21	0.204818	0.451578	0.318922	1.38939	1.75295	-1.05168	0.106759	-0.87546	0.640945	0.669622	0.975027	2.68049	2.50416	-0.81266	-1.74756	0.335724	-0.669051	0.463182	-1.43659	-0.747694	-1.87404	0.373081	-0.117228	0.3421	-0.185061	0.00729097	-0.605409	1.24277	0.294624	1.07561	0.570631	-1.7387	0.340325	0.849301
'MIR210	0.793406	1.43033	-1.02303	-0.592993	-1.74049	-0.633415	-0.864477	0.413934	0.0817302	-0.432448	1.98552	-0.732257	-1.2464	0.208716	-1.67237	0.589653	0.312653	1.51617	0.643698	0.544906	1.56356	2.1849	-0.497858	-0.53143	-1.10409	-1.13081	-0.783118	1.23298	-2.17514	-0.401464	-0.776566	0.373818	-2.00274	-0.777281
'MIR210HG	0.793406	1.4254	-1.03157	-0.592993	-1.74049	-0.633415	-0.864477	0.413934	0.0817302	-0.432448	1.98552	-0.732257	-1.2464	0.208716	-1.67237	0.589653	0.312653	1.51617	0.643698	0.651982	1.56356	2.1849	-0.497858	-0.53143	-1.10409	-1.13081	-0.783118	1.23298	-2.17514	-0.401464	-0.776566	0.373818	-2.00274	-0.760986
'MIR211	-0.403371	1.52983	-0.727472	-0.250824	0.568557	1.51584	0.559705	0.368713	-0.136616	-0.169579	0.121226	-0.708001	-2.50332	0.650863	-0.58156	-5.22375	0.682787	-1.46085	-1.14737	-0.24689	1.39316	1.02348	-1.59628	-0.438034	-1.23863	-1.36852	1.13269	-0.761581	0.934065	0.866698	-3.39105	2.66593	1.60332	-1.17273
'MIR2110	1.61859	0.312781	-2.80688	-0.911083	0.149379	0.176324	-0.493326	0.265057	0.499722	-0.810684	-1.72334	-1.39796	-0.395872	2.38612	-5.91225	-0.325583	-1.3323	0.518726	-1.38945	-0.295344	1.08974	0.178571	-1.48525	-0.00137566	-0.461496	-0.881583	0.134241	1.498	-1.08692	-1.25686	-0.491808	-1.95157	0.478853	-2.80349
'MIR2113	0.597445	1.68353	1.44878	1.33325	0.96298	0.203337	-0.0920776	1.59064	-2.17539	1.47735	-0.732474	1.15391	1.78895	-0.166613	-3.3676	1.04379	-0.00126706	1.33978	2.80934	-0.632754	-1.47958	0.600428	-1.30156	0.291807	2.47408	-0.831552	0.191076	0.136312	-1.87395	-2.01484	-0.0454114	-0.3218	-0.98401	0.888824
'MIR2114	0.113081	1.84097	-1.33938	-0.425719	0.102767	1.44742	-0.70005	0.72475	-0.48863	0.614733	-0.664277	0.455353	-2.55008	-0.883367	0.870732	-1.63533	-0.180022	0.957869	-0.152494	-1.24191	0.32103	-0.13092	0.041736	0.561705	0.0277555	0.474493	0.394344	-1.42039	1.53318	0.526057	0.5326	1.36011	0.549253	0.285033
'MIR2115	-0.424635	-1.46918	-2.28021	-0.137548	-1.90615	-3.00775	0.0850988	0.571513	-0.476577	-1.39671	2.29492	1.1135	-2.98388	-1.20018	-1.0632	0.837252	-1.13985	-0.0102485	1.69879	0.207222	0.0341244	-0.835336	0.916536	0.0599133	0.890721	0.0485945	-0.0565989	0.634038	1.20926	-0.801576	-0.78658	-0.78458	-3.94448	-2.45515
'MIR2116	0.0882547	0.0308178	-1.77793	0.156515	0.818782	2.51991	0.149389	0.198487	0.574207	0.327613	-1.58814	-1.07887	-2.09199	1.25768	-0.222229	-4.3373	-0.0718995	0.506328	0.58743	0.326334	0.060271	1.32601	-1.387	0.0662167	-2.6573	-0.583325	0.937831	-1.25315	-3.60458	1.07734	-1.95307	2.69645	1.60203	-1.27057
'MIR2117	0.241508	0.0553241	-1.43652	0.656092	2.45768	-0.915018	-0.148628	-0.168757	0.290142	-0.0548568	0.980087	2.28599	1.9794	-1.30735	-1.3051	-0.290437	-1.24043	-0.656929	1.25646	0.988853	-0.0442684	0.727018	-1.30934	-1.37136	-1.33113	0.17174	0.315916	0.918409	0.285974	1.24583	-1.64188	0.987858	0.393148	0.524918
'MIR2117HG	0.241508	0.0553241	-1.43652	0.656092	2.45768	-0.915018	-0.148628	-0.168757	0.290142	-0.0548568	0.980087	2.28599	1.9794	-1.30735	-1.3051	-0.290437	-1.24043	-0.656929	1.25646	0.988853	-0.0442684	0.727018	-1.30934	-1.37136	-1.33113	0.17174	0.315916	0.918409	0.285974	1.24583	-1.64188	0.987858	0.393148	0.524918
'MIR212	-1.15965	-0.20161	-1.64577	-0.766314	2.102	0.558739	0.20436	-0.00295755	0.967928	-1.30509	0.741519	0.53396	-2.86733	-1.34706	-1.25183	-1.16991	0.247537	1.10895	-0.495171	-0.703643	-2.29806	1.33105	-0.740225	-0.519331	1.72925	0.367737	-0.0981557	0.272147	-1.61992	-0.794203	-2.79527	1.87166	0.848972	-1.54854
'MIR214	1.82964	-0.751117	0.464303	0.626149	-0.134807	-1.30587	1.26974	-0.868122	-0.375257	0.355482	0.717808	1.22302	5.42044	2.65544	0.675567	1.3582	0.958073	-0.517661	0.791216	-0.919369	0.391664	0.0472599	1.28673	2.62316	1.35917	0.909643	0.837267	0.280915	1.48074	1.93567	1.53482	-1.47274	1.84193	4.61812
'MIR215	3.15331	0.263215	0.148784	1.52659	0.895723	-1.21277	0.459447	0.188823	-1.56342	0.351362	-0.0690794	0.237056	4.22727	3.92877	0.634756	-0.627097	0.745788	-0.150197	1.01401	1.00652	1.0421	0.235107	0.50819	2.74456	-0.674831	1.69053	1.18345	0.28993	1.64997	0.763873	0.280403	-0.513682	0.743853	4.36975
'MIR216A	3.25473	-0.646745	0.703688	1.30892	2.86414	0.776355	-0.25559	2.04875	-0.94173	1.06002	-0.163331	0.0210493	1.21989	0.795607	-0.127305	2.06654	-0.0716561	-0.739167	0.098865	0.865877	0.893215	1.54023	-2.46604	0.306	0.353319	0.123068	0.057855	-0.842116	0.743292	-0.814514	1.94635	-0.361572	2.51465	3.15649
'MIR216B	3.25473	-0.532522	0.703688	1.30892	2.86414	0.776355	-0.25559	2.04875	-0.94173	1.06002	-0.163331	0.0210493	1.21989	0.795607	-0.127305	2.06654	-0.0716561	-0.739167	0.098865	0.865877	0.893215	1.54023	-2.46604	0.306	0.353319	0.123068	0.057855	-0.842116	0.816653	-0.814514	2.04728	-0.361572	2.51465	3.20672
'MIR217	3.25473	-0.762208	0.703688	1.30892	2.86414	0.776355	-0.25559	2.04875	-0.94173	1.06002	-0.163331	0.0210493	1.21989	0.795607	-0.127305	1.94233	-0.0716561	-0.739167	0.098865	0.865877	0.893215	1.54023	-2.46604	0.306	0.353319	0.123068	0.057855	-0.842116	0.743292	-0.814514	2.04634	-0.361572	2.51465	3.13217
'MIR217HG	3.25473	-0.762208	0.706315	1.30892	2.86414	0.776355	-0.25559	2.04875	-1.13102	1.06002	-0.163331	0.0210493	1.21989	0.795607	-0.127305	1.94233	-0.0396384	-0.739167	0.098865	1.02154	0.893215	1.54023	-2.46604	0.306	0.353319	0.266155	0.057855	-0.842116	0.743292	-0.814514	2.04634	-0.361572	2.51465	3.15726
'MIR218-1	-1.93805	-1.85757	-0.573058	0.0442311	-0.0821636	0.311159	0.0928727	-1.51861	1.57568	-1.10444	-0.150338	-0.271899	-3.34619	-0.733049	1.75507	-1.51077	-0.490771	2.63025	-0.368319	-0.227177	-0.64145	1.08418	-0.586277	-0.154631	-0.16256	-0.599511	-1.65998	0.361727	0.900967	0.625095	-0.554435	-0.713937	1.32075	-1.48718
'MIR218-2	-2.37763	-0.241207	0.0764488	-0.828487	0.314721	-1.9944	-0.923324	1.72525	0.982028	0.312148	1.4191	-3.45073	1.39404	-0.480376	-0.202875	0.193706	0.0733726	1.83278	-3.39235	-0.791158	-0.56928	-2.41964	1.64419	-0.368186	-1.70657	-0.929058	0.264875	-0.0420106	2.33718	0.886399	1.22826	0.640782	1.27661	-0.716396
'MIR219A1	0.675571	0.258371	0.237394	1.0592	1.31205	0.445304	0.652062	0.042409	-3.83684	-0.827937	-0.01777	-0.55776	0.993098	-0.218024	-3.1198	-1.24474	-1.79499	-0.29024	-2.09913	-2.78976	0.443316	0.47468	0.53263	-0.233496	2.164	1.67732	2.04509	0.293809	0.80702	-2.02107	0.689485	-0.839059	-2.26583	-1.28011
'MIR219A2	2.39043	0.400889	0.947114	-0.145186	-0.506108	1.45317	1.60331	-0.39481	-1.00491	0.485382	-1.78651	1.06293	-1.04625	1.80452	-0.9372	-0.193886	0.491875	1.43956	-0.0121244	0.163352	-1.77367	-0.801786	3.17191	-0.439853	-1.22985	1.05214	-0.644565	-0.499631	-1.36005	-0.863907	-1.30481	1.74064	-0.813571	0.426233
'MIR219B	2.39043	0.400889	0.947114	-0.145186	-0.506108	1.45317	1.60331	-0.39481	-1.00491	0.485382	-1.78651	1.06293	-1.04625	1.80452	-0.9372	-0.193886	0.491875	1.43956	-0.0121244	0.163352	-1.77367	-0.801786	3.17191	-0.439853	-1.22985	1.05214	-0.644565	-0.499631	-1.36005	-0.863907	-1.30481	1.74064	-0.813571	0.426233
'MIR22	-0.00841774	-0.0381197	-2.10645	-0.766314	2.102	0.558739	0.20436	0.248501	0.879883	-1.08117	0.741519	-0.0178169	-2.86733	-1.34706	-1.25183	-0.996245	0.283066	0.994971	-0.495171	-0.512793	-2.03358	1.28919	-0.734948	-0.519331	1.79395	0.24952	-0.0227372	0.360467	-1.61992	-0.794203	-2.62114	2.05361	0.848972	-1.25785
'MIR221	1.13659	-0.677956	0.920263	1.57029	-0.0625723	-0.785846	1.30222	-0.016784	-0.505907	-2.62961	2.37336	-0.401683	3.16465	0.883297	0.578443	1.1379	0.548444	-0.62025	1.33677	-0.242163	0.601317	-3.3376	3.91755	-0.776043	-1.5323	-0.571896	1.23523	0.231236	-0.0258045	-1.56754	-0.521628	-0.0557557	-0.407332	1.07909
'MIR222	1.13659	-0.677956	0.920263	1.57029	-0.0625723	-0.785846	1.30222	-0.016784	-0.505907	-2.62961	2.37336	-0.401683	3.16465	0.883297	0.578443	1.1379	0.548444	-0.62025	1.33677	-0.242163	0.601317	-3.3376	3.91755	-0.776043	-1.5323	-0.571896	1.23523	0.231236	-0.0258045	-1.56754	-0.521628	-0.0557557	-0.407332	1.07909
'MIR222HG	1.13659	-0.677956	0.920263	1.57029	-0.0625723	-0.785846	1.30222	-0.016784	-0.505907	-2.62961	2.37336	-0.401683	3.16465	0.883297	0.578443	1.1379	0.548444	-0.62025	1.33677	-0.242163	0.601317	-3.3376	3.91755	-0.776043	-1.5323	-0.571896	1.23523	0.231236	-0.0258045	-1.56754	-0.521628	-0.0557557	-0.407332	1.07909
'MIR223	1.47825	-0.516611	-0.220895	0.731592	-0.56633	-0.369111	-0.618041	1.07798	1.47413	-0.769337	2.40991	0.949247	1.0562	0.934652	-2.22429	-0.347384	-0.112062	-0.779288	0.544815	-0.192454	1.44803	-0.292064	0.32576	-1.04106	-0.813876	0.701244	-1.10415	0.0749391	0.209966	-0.63201	0.375882	0.624218	-0.550131	0.568836
'MIR224	1.39591	1.60029	-0.670631	-0.521811	0.0511025	1.4098	-0.737464	0.464622	0.00158087	1.34513	-0.664277	0.586084	-2.25155	-0.911653	0.824592	-0.759867	-0.266195	0.991579	-0.31217	-1.07466	0.336739	-0.0932685	-1.6187	0.199041	-0.362749	0.969015	0.25048	-1.31193	1.80794	0.449708	-0.200923	0.601334	0.617074	0.373254
'MIR2276	-1.38773	0.305602	0.509899	1.89659	-0.206237	-1.67639	1.62602	0.603434	0.100868	0.753442	-0.465589	-1.50226	-2.73955	0.0382298	-1.24069	-1.04616	-0.923714	1.38398	-1.28728	1.59486	-1.80619	-1.16925	-1.60015	1.80509	0.507167	0.276177	-1.59203	-0.503253	-0.965822	-0.699314	-0.82388	1.3236	1.17496	-1.34659
'MIR2277	-2.16578	0.847424	-0.919571	-0.666385	-1.18947	-0.661563	0.833533	1.10637	1.70649	-1.44114	1.6137	-2.54408	1.16121	-2.10777	-0.69183	-0.507107	0.558316	1.67151	-2.88362	0.979633	0.164414	0.03185	-0.4825	-1.23592	-1.50973	-0.0501778	1.32034	-0.206364	1.70379	0.959833	0.490146	2.36676	1.79575	0.00836637
'MIR2278	1.81047	0.498	0.846474	-0.7236	-1.56733	0.929733	0.482249	-0.461525	-1.22914	0.287388	-1.23376	1.01842	-1.14637	0.858022	-0.423971	-0.502104	0.701127	1.12454	1.12775	0.763675	-1.55194	-0.942733	3.25738	-0.702957	-0.849869	1.0157	-1.51709	-0.00865892	-0.770514	-0.821878	-0.726998	1.40903	-0.872698	0.0133728
'MIR22HG	-0.00841774	-0.0381197	-2.10645	-0.766314	2.102	0.558739	0.20436	0.248501	0.879883	-1.08117	0.741519	-0.0178169	-2.86733	-1.34706	-1.25183	-0.996245	0.283066	0.994971	-0.495171	-0.512793	-2.03358	1.28919	-0.734948	-0.519331	1.79395	0.24952	-0.0227372	0.360467	-1.61992	-0.794203	-2.62114	2.05361	0.848972	-1.25785
'MIR2355	2.77014	0.786962	-0.568491	-0.582678	2.17521	-0.108287	0.702711	-0.569293	0.358801	-0.271895	-1.40357	-0.47423	2.40672	-0.229778	1.89311	1.10485	-1.68735	1.12958	-0.838218	-2.11413	-0.305915	-1.42936	4.32134	1.03576	-0.546464	0.891637	-0.827784	-2.00497	2.80798	-0.566557	0.144649	0.296591	1.53427	1.71142
'MIR2392	-0.835116	0.776228	-0.360873	0.0156146	0.443392	1.23841	-0.310584	-0.49821	-1.48427	1.61398	-1.38549	1.12207	-0.892296	3.46227	-3.17272	0.47978	0.553363	-1.77291	-1.27703	-1.64084	-1.0176	2.53543	0.178159	0.166869	-1.26423	0.402241	1.86231	1.4259	0.0240271	0.652185	0.320821	1.19	1.68988	0.738222
'MIR23A	-0.336661	0.43717	1.03076	-2.08153	-0.821529	0.876704	1.24404	0.140302	-2.1352	-2.11436	0.535326	-2.43404	0.455816	-0.111761	0.823451	-2.6398	-0.812309	-1.4163	0.114761	1.13647	-1.02761	-0.619984	0.23577	0.0665982	-0.539802	1.16964	-1.45514	-1.16927	0.101499	-1.60449	-0.742591	0.68131	0.842607	-2.11855
'MIR23B	1.81047	0.656413	0.780663	-0.447214	-1.56733	1.07591	0.486109	-0.533478	-0.297269	0.245201	-1.22189	1.01842	-1.14637	0.858022	-0.426011	-0.578138	1.11354	1.1568	1.12775	0.49975	-1.58748	-0.942733	3.4371	-0.701522	-0.925484	1.06569	-1.37592	-0.156051	-1.4207	-0.821878	-0.923868	1.14667	-0.872698	0.0926959
'MIR23C	-0.395255	-2.30313	0.988747	1.36892	-0.189509	-1.76727	1.43714	0.669602	0.0780027	-0.997562	2.37515	-0.545293	3.18537	0.809021	1.34862	0.324889	1.58504	-1.23597	1.37071	-1.39429	0.426988	-3.28613	0.401739	-0.0809597	-1.5341	-0.15923	1.0879	1.64243	-0.323222	-1.51939	-1.42259	-0.643793	-0.56145	0.129009
'MIR24-1	1.81047	0.656413	0.780663	-0.447214	-1.56733	1.07591	0.486109	-0.533478	-0.297269	0.245201	-1.22189	1.01842	-1.14637	0.858022	-0.426011	-0.578138	1.11354	1.1568	1.12775	0.49975	-1.58748	-0.942733	3.4371	-0.701522	-0.925484	1.06569	-1.37592	-0.156051	-1.4207	-0.821878	-0.923868	1.14667	-0.872698	0.0926959
'MIR24-2	-0.336661	0.43717	1.03076	-2.08153	-0.821529	0.876704	1.24404	0.140302	-2.1352	-2.11436	0.535326	-2.43404	0.455816	-0.111761	0.823451	-2.6398	-0.812309	-1.4163	0.114761	1.13647	-1.02761	-0.619984	0.23577	0.0665982	-0.539802	1.16964	-1.45514	-1.16927	0.101499	-1.60449	-0.742591	0.68131	0.842607	-2.11855
'MIR2467	2.05605	0.157862	0.35097	-0.13134	2.64379	0.396222	0.593889	1.13338	0.149062	-0.608802	-1.20915	-1.44017	2.15412	-0.268788	0.356578	1.50788	1.52914	0.603308	-0.608803	0.762976	0.917341	-1.39641	-0.18297	2.72057	-2.24085	0.378113	0.249211	-2.22664	0.515995	-0.051093	1.08435	-0.179306	1.58496	1.96733
'MIR25	-2.86405	-1.6341	-0.235513	0.520604	0.267404	1.09285	-0.195068	-0.583308	-0.0329511	1.60935	2.059	0.746918	0.713106	-2.21569	4.70542	-0.658605	-0.0844302	-2.08225	1.15421	0.843139	-0.843333	0.591569	0.583894	-0.501017	-0.925562	-0.0525733	0.423058	-0.774703	0.85082	-0.705434	1.84658	0.352985	3.37683	1.27932
'MIR2681	-1.6015	-0.136868	0.430055	0.925417	0.362615	-2.19106	1.40047	1.21563	-0.541135	2.77135	-0.594602	-1.59812	-1.97522	0.0091804	-2.63983	1.4385	0.655407	2.31265	-1.00668	1.14323	-1.24472	-1.11756	0.25242	1.52929	1.16762	1.5992	-0.102053	-0.527155	0.118303	-1.20962	-1.43436	0.5305	0.264273	0.035794
'MIR2682	-0.0228127	0.982991	0.650829	-1.92936	-0.0835146	-0.117206	0.765622	0.296268	1.24193	-0.79525	1.41609	-0.611839	0.770649	2.91735	6.305	0.948552	0.0606141	-0.57955	-1.2351	-1.07187	1.09859	-1.8894	-0.380637	-1.0081	1.4683	-0.404214	-0.269296	-0.423532	-1.20727	-1.66136	1.71198	0.698196	-1.18803	1.1236
'MIR26A1	-0.274217	-0.361111	-1.95688	-0.321267	-1.4996	-3.06637	-0.0617122	0.284327	-0.66457	-2.23361	2.14091	1.34336	-2.01934	-1.22294	-0.970964	0.583816	-0.329064	0.2998	-0.518611	-0.439789	0.436967	-0.716778	1.82215	-0.328908	-0.471441	-0.121886	-0.0777762	1.16852	1.19482	-1.29846	-1.29924	-0.631039	-4.17252	-2.74754
'MIR26A2	0.537914	-0.657169	-0.71195	0.100119	0.250885	0.681521	0.0159182	0.814688	0.577308	-0.905106	-0.49384	1.17458	0.591862	0.78739	2.49864	-0.243574	0.817661	0.0518324	2.27111	-1.12737	-0.740669	0.677815	-0.802543	0.904347	-0.237942	0.770476	-0.232498	0.0725422	-0.120506	3.39361	-2.50594	-3.26018	0.332697	0.919761
'MIR26B	2.29435	-0.200458	-0.605942	-0.911749	2.16695	0.314987	0.524846	0.723311	-0.675441	-0.562386	-1.40384	-1.33393	1.67672	-0.0295969	1.45558	1.13763	-0.451715	0.449131	-1.05735	0.349085	-0.570641	-1.51788	3.38474	1.36337	-1.19834	0.547731	-1.2883	-1.95851	0.514188	-0.539327	0.795656	0.242975	1.55292	0.903244
'MIR27A	-0.336661	0.43717	1.03076	-2.08153	-0.821529	0.876704	1.24404	0.140302	-2.1352	-2.11436	0.535326	-2.43404	0.455816	-0.111761	0.823451	-2.6398	-0.812309	-1.4163	0.114761	1.13647	-1.02761	-0.619984	0.23577	0.0665982	-0.539802	1.16964	-1.45514	-1.16927	0.101499	-1.60449	-0.742591	0.68131	0.842607	-2.11855
'MIR27B	1.81047	0.656413	0.780663	-0.447214	-1.56733	1.07591	0.486109	-0.533478	-0.297269	0.245201	-1.22189	1.01842	-1.14637	0.858022	-0.426011	-0.578138	1.11354	1.1568	1.12775	0.49975	-1.58748	-0.942733	3.4371	-0.701522	-0.925484	1.06569	-1.37592	-0.156051	-1.4207	-0.821878	-0.923868	1.14667	-0.872698	0.0926959
'MIR28	-0.609818	-0.189145	0.155246	-1.40756	-0.0779902	0.670776	-0.5828	0.312862	0.054963	0.399116	0.837011	2.61549	0.573242	-0.114831	-1.25888	0.852402	1.45877	-1.65159	-1.00101	-0.38695	4.1017	-0.847684	1.13774	1.26338	-0.381186	-0.60133	0.604158	0.412884	0.70399	1.3561	0.618627	-1.44766	-3.86548	0.644878
'MIR2861	2.44119	0.369188	0.549379	-0.145186	-0.497188	1.44077	1.60331	-0.488529	-0.913599	0.44711	-1.78651	1.06035	-1.09897	1.79482	-0.949324	-0.473461	0.399926	1.39268	0.117148	0.187332	-1.77367	-0.792998	4.01066	-0.439753	-1.39035	0.802131	-0.658918	-0.517914	-1.34911	-0.863907	-1.12555	1.47896	-0.814887	0.350789
'MIR2909	-0.935199	-0.47299	-1.6114	1.18924	1.65414	0.114779	0.60118	-0.027795	-0.116842	1.31715	0.983797	1.94613	2.12236	-1.76695	-1.00922	-0.29838	-1.01714	-0.302847	1.22529	2.83794	-0.34006	0.224782	-2.14125	-1.75386	-0.927712	-0.777564	0.498903	-0.00269793	0.283377	1.42728	0.560202	-0.144656	0.43777	0.657626
'MIR296	-0.252775	0.532816	0.239474	-1.27694	-0.671098	-1.37507	-1.02903	0.458891	-1.26628	0.692981	0.167255	0.748877	0.592329	0.273638	2.6833	0.883213	-0.910034	-0.269865	2.46335	0.243009	-0.82307	0.339702	3.13283	-0.215946	0.587749	0.238178	-0.0243043	0.457633	1.07125	-0.168952	0.925406	1.38126	1.68564	2.00458
'MIR297	-2.1728	-0.407688	0.732762	-0.826365	-0.151866	-0.545826	-1.22981	-1.32923	0.320118	-0.00344626	-0.833911	-1.47224	-3.59984	-0.144076	1.02824	-2.02766	-1.18419	0.727117	-2.42059	1.04364	-2.30397	2.22265	-0.591606	-2.95793	-1.36144	0.16326	0.403766	0.711012	0.832944	0.262654	-2.30021	1.68636	-1.12449	-3.28218
'MIR298	-0.252775	0.532816	0.239474	-1.27694	-0.671098	-1.37507	-1.02903	0.458891	-1.25788	0.692981	0.167255	0.748877	0.592329	0.273638	2.6833	0.883213	-0.910034	-0.269865	2.46335	0.243009	-0.82307	0.339702	3.13283	-0.215946	0.587749	0.238178	-0.0243043	0.457633	1.07125	-0.168952	0.925406	1.38126	1.68564	2.00604
'MIR299	-0.690887	0.674461	-0.773363	0.0156146	0.443392	1.09163	-0.310584	-0.787155	-1.46851	1.65202	-1.38549	1.12207	-0.892296	3.46227	-3.17272	0.426629	0.54569	-1.77251	-1.27703	-1.65898	-1.0176	3.23406	0.478747	0.25483	-1.26484	0.402241	1.77104	1.4259	0.0240271	0.652185	-0.141493	1.61196	1.68988	0.759881
'MIR29A	-2.43599	-0.0753198	0.202669	0.00116097	1.69461	0.788141	0.605957	-0.708131	-0.251709	-1.62826	2.35821	0.155792	-0.268203	-1.4446	4.50254	0.576555	-0.686909	-0.895291	0.80592	-0.455533	0.172104	-0.0694444	1.73278	-1.10329	-1.79083	0.186755	-0.824078	-1.64395	0.788651	-0.737875	0.730495	1.02375	3.3856	0.81682
'MIR29B1	-2.43599	-0.0753198	0.202669	0.00116097	1.69461	0.788141	0.605957	-0.708131	-0.251709	-1.62826	2.35821	0.155792	-0.268203	-1.4446	4.50254	0.576555	-0.686909	-0.895291	0.80592	-0.455533	0.172104	-0.0694444	1.73278	-1.10329	-1.79083	0.186755	-0.824078	-1.64395	0.788651	-0.737875	0.730495	1.02375	3.3856	0.81682
'MIR29B2	2.38684	1.31369	1.36685	1.26427	0.795301	-0.602774	-0.172257	0.643395	-0.350481	0.0781461	-0.0902642	0.667429	5.36707	4.00585	0.711908	0.630356	0.932482	-0.0656458	1.14119	0.526769	0.773724	0.178024	1.96424	1.91879	-0.743966	1.82385	0.763637	0.26999	1.57642	2.0001	0.610442	-0.542536	0.746789	5.55127
'MIR29B2CHG	2.38684	1.31369	1.36685	1.26427	0.795301	-0.602774	-0.172257	0.643395	-0.350481	0.0781461	-0.0902642	0.667429	5.36707	4.00585	0.711908	0.630356	0.932482	-0.0656458	1.14119	0.526769	0.773724	0.178024	1.96424	1.91879	-0.743966	1.82385	0.763637	0.26999	1.57642	2.0001	0.610442	-0.542536	0.746789	5.55127
'MIR29C	2.38684	1.31369	1.36685	1.26427	0.795301	-0.602774	-0.172257	0.643395	-0.350481	0.0781461	-0.0902642	0.667429	5.36707	4.00585	0.711908	0.630356	0.932482	-0.0656458	1.14119	0.526769	0.773724	0.178024	1.96424	1.91879	-0.743966	1.82385	0.763637	0.26999	1.57642	2.0001	0.610442	-0.542536	0.746789	5.55127
'MIR300	-0.690887	0.674461	-0.773363	0.0156146	0.443392	1.09163	-0.310584	-0.787155	-1.46851	1.60313	-1.38549	1.12207	-0.892296	3.46227	-3.17272	0.426629	0.451227	-1.77251	-1.27703	-1.65919	-1.0176	2.70216	0.478747	0.25483	-1.26484	0.402241	1.77104	1.4259	0.0240271	0.652185	-0.141493	1.61196	1.68988	0.642299
'MIR301A	1.06403	0.768551	0.853823	1.40522	1.75295	-0.863598	0.106759	-0.449303	1.16278	0.15146	0.987236	2.45118	2.72996	-0.813696	-1.8401	0.112604	-0.863838	0.673698	-0.371935	-1.30945	-2.71044	0.277439	0.508846	0.5254	0.50577	0.274274	-0.918854	1.24277	0.292941	0.583968	0.35893	-1.14755	0.340325	1.36514
'MIR301B	0.219056	-1.31732	-0.978462	-1.44109	-0.564954	0.654315	-0.0707249	-0.650844	0.997845	1.14169	0.440725	-0.33057	-0.747045	0.118376	-4.29915	-0.626273	-0.139595	-1.67343	-0.267133	-0.928485	1.47977	-1.09622	-3.71243	-2.50708	-0.797135	-0.82656	-0.029838	0.735974	-0.849285	-2.3766	-0.858402	-0.0858839	1.15407	-3.52206
'MIR302A	-2.45118	-0.648177	0.376846	-0.344408	-0.152755	-0.80494	-1.0638	-1.3809	0.229627	-0.0428705	-0.833911	-1.24337	-3.60023	-0.1542	0.972909	-1.66997	-0.501558	0.619096	-2.17852	0.727033	-2.30553	2.2873	0.644454	-2.98078	-0.74722	0.286563	1.08312	0.725108	0.817661	0.289891	-2.70267	1.67161	-1.12873	-2.82084
'MIR302B	-2.45118	-0.648177	0.376846	-0.344408	-0.152755	-0.80494	-1.0638	-1.3809	0.229627	-0.0428705	-0.833911	-1.24337	-3.60023	-0.1542	0.972909	-1.66997	-0.501558	0.619096	-2.17852	0.727033	-2.30553	2.2873	0.644454	-2.98078	-0.74722	0.286563	1.08312	0.725108	0.817661	0.289891	-2.70267	1.67161	-1.12873	-2.82084
'MIR302C	-2.45118	-0.648177	0.376846	-0.344408	-0.152755	-0.80494	-1.0638	-1.3809	0.229627	-0.0428705	-0.833911	-1.24337	-3.60023	-0.1542	0.972909	-1.66997	-0.501558	0.619096	-2.17852	0.727033	-2.30553	2.2873	0.644454	-2.98078	-0.74722	0.286563	1.08312	0.725108	0.817661	0.289891	-2.70267	1.67161	-1.12873	-2.82084
'MIR302CHG	-2.45118	-0.648177	0.376846	-0.344408	-0.152755	-0.80494	-1.0638	-1.3809	0.229627	-0.0428705	-0.833911	-1.24337	-3.60023	-0.1542	0.972909	-1.66997	-0.501558	0.619096	-2.17852	0.727033	-2.30553	2.2873	0.644454	-2.98078	-0.74722	0.286563	1.08312	0.725108	0.817661	0.289891	-2.70267	1.67161	-1.12873	-2.82084
'MIR302D	-2.45118	-0.648177	0.376846	-0.344408	-0.152755	-0.80494	-1.0638	-1.3809	0.229627	-0.0428705	-0.833911	-1.24337	-3.60023	-0.1542	0.972909	-1.66997	-0.501558	0.619096	-2.17852	0.727033	-2.30553	2.2873	0.644454	-2.98078	-0.74722	0.286563	1.08312	0.725108	0.817661	0.289891	-2.70267	1.67161	-1.12873	-2.82084
'MIR302E	1.0397	1.74771	-0.971028	-0.427798	-0.693394	-0.268557	-0.579935	0.0356533	0.318175	0.0498282	1.73256	-0.68833	-1.66814	0.337861	-2.48401	1.73423	0.547526	2.12221	-0.0796396	-0.606871	2.08847	2.26066	-1.31913	-1.09523	-2.0024	-0.887283	-0.695666	0.765566	-2.35132	-0.427967	-1.72715	0.0717305	-1.24887	-0.934946
'MIR302F	2.17894	1.39125	-1.02693	-0.0130471	-0.674059	0.790535	-0.563913	-0.727788	1.32395	-1.711	-1.20531	0.367812	-3.48674	-1.26277	1.38598	0.326066	-2.0535	0.0629005	2.25369	-0.866479	-2.06228	0.564622	-0.301154	-1.77611	0.280007	0.369479	0.787015	-2.24994	1.17365	0.0426036	-0.633057	-0.0744592	-0.0746832	-1.29944
'MIR3064	0.208498	-0.10984	-0.414973	1.33931	1.75636	-1.38024	-0.113683	0.455854	0.3241	0.954422	0.98624	2.71098	2.50216	-0.812841	-1.37509	0.769194	0.174725	-0.246275	-1.00048	-0.696515	-2.65726	0.531466	0.130598	1.01239	0.348515	0.0176357	-1.35503	1.61779	0.287671	1.08384	0.550101	-0.478627	0.331836	1.29737
'MIR3074	1.81047	0.656413	0.780663	-0.447214	-1.56733	1.07591	0.486109	-0.533478	-0.297269	0.245201	-1.22189	1.01842	-1.14637	0.858022	-0.426011	-0.578138	1.11354	1.1568	1.12775	0.49975	-1.58748	-0.942733	3.4371	-0.701522	-0.925484	1.06569	-1.37592	-0.156051	-1.4207	-0.821878	-0.923868	1.14667	-0.872698	0.0926959
'MIR30A	0.447087	-0.212122	2.29364	0.48785	-0.182247	0.609679	-0.0262141	1.35861	-1.38189	0.122197	0.102677	1.06433	2.48285	-0.183247	-3.24265	0.784245	-1.25497	0.340949	1.98662	-1.3856	-0.333852	1.21127	-1.59048	-0.141685	0.281455	-1.15566	0.233568	0.160632	1.00342	-2.01396	0.905121	-0.194224	-1.69803	0.153082
'MIR30B	0.0140999	1.6944	-0.714362	1.38986	-0.980381	-0.0318265	-0.0608999	-1.05897	0.026821	1.16679	0.333242	2.15595	3.81239	1.13622	-1.16979	0.479782	-0.0590952	-0.0442023	0.34646	0.529717	0.786422	-1.0314	1.77676	0.712983	2.64435	0.314244	-1.09393	-1.602	2.22859	2.5137	0.669007	1.45616	3.10511	3.73331
'MIR30C1	1.70238	-0.307805	2.14633	1.11104	0.0301874	-1.07288	0.592028	-0.462846	1.40423	-2.00128	1.49412	-0.478455	1.46229	2.06391	5.81815	2.50149	-0.922973	0.153355	0.0600851	-2.1983	0.479435	-0.367216	0.880804	-1.41905	2.47819	0.0287221	-0.901846	-0.237515	-1.1541	-1.53963	1.21139	0.420014	-0.473415	2.17612
'MIR30C2	0.447087	-0.476255	2.3338	0.48785	-0.328335	0.609679	-0.0262141	1.35861	-1.38189	0.122197	0.102677	1.06433	2.48285	-0.183247	-3.24265	0.784245	-1.25497	0.0365008	1.98662	-1.3856	-0.333852	1.21127	-1.59048	-0.141685	0.281455	-1.18005	0.233568	0.160632	1.00342	-2.01396	0.905121	-0.0409781	-1.69803	0.0580965
'MIR30D	0.0140999	1.6944	-0.714362	1.38986	-0.980381	-0.0318265	-0.0608999	-1.05897	0.026821	1.16679	0.333242	2.15595	3.81239	1.13622	-1.16979	0.479782	-0.0590952	-0.00639907	0.34646	0.529717	0.786422	-1.0314	1.77676	0.712983	2.64435	0.314244	-1.17365	-1.602	2.22859	2.5137	0.669007	1.45616	3.10511	3.72601
'MIR30E	1.70238	-0.307805	2.14633	1.11104	0.0301874	-1.07288	0.592028	-0.462846	1.40423	-2.00128	1.49412	-0.478455	1.46229	2.06391	5.81815	2.50149	-0.922973	0.153355	0.0600851	-2.1983	0.479435	-0.367216	0.880804	-1.41905	2.47819	0.0287221	-0.901846	-0.237515	-1.1541	-1.53963	1.21139	0.420014	-0.473415	2.17612
'MIR31	-0.497143	-0.512341	-0.576677	-0.295022	-1.11723	0.193408	0.825037	-0.242012	0.175944	0.663156	-1.59337	-1.36265	-4.92408	1.67441	-4.10642	-1.83556	-1.03043	-0.332447	-3.41497	-0.937424	-0.481374	0.710625	0.265449	-0.423532	-2.35372	-2.24597	-0.185311	-0.349321	-1.77237	-0.62593	-0.938899	0.352787	0.705652	-4.62833
'MIR3115	0.878415	0.523095	-1.54632	-0.890978	0.199268	-0.919366	-1.65248	-1.05223	1.73312	-0.699071	1.5579	-1.23072	-1.21727	2.0668	6.08089	0.753273	-1.9505	1.0029	-1.3429	1.3753	1.34347	-1.55382	-0.645545	-0.480994	2.13974	-0.970394	-1.21119	-0.332197	-1.17433	-1.70737	-0.029558	2.29002	-0.813796	0.0910699
'MIR3116-1	0.692586	2.01584	2.37252	3.31207	-0.630662	-0.191658	0.473299	0.222927	1.10762	-1.31653	1.44047	-0.436444	1.28939	2.2166	5.88735	1.12834	0.432438	0.415039	0.988063	0.242058	1.39272	-1.12372	0.27441	-2.03719	3.5701	0.307959	-0.140263	-0.281461	-1.18139	-0.877129	1.19117	1.16431	-0.0243693	4.15984
'MIR3116-2	0.692586	2.01584	2.37252	3.31207	-0.630662	-0.191658	0.473299	0.222927	1.10762	-1.31653	1.44047	-0.436444	1.28939	2.2166	5.88735	1.12834	0.432438	0.415039	0.988063	0.242058	1.39272	-1.12372	0.27441	-2.03719	3.5701	0.307959	-0.140263	-0.281461	-1.18139	-0.877129	1.19117	1.16431	-0.0243693	4.15984
'MIR3117	0.550266	0.830668	1.59761	1.1733	0.164861	-0.379511	0.620768	-0.348682	1.23068	-1.48249	1.4524	-0.379789	1.31841	2.66178	5.96026	0.817825	-0.742971	0.175496	0.810528	0.242546	1.30555	-1.43281	-0.333636	-2.61496	2.50952	-0.1375	-0.0934812	0.182047	-1.16053	-0.877129	0.843803	0.765679	-2.8646e-06	2.65129
'MIR3119-1	1.82457	-0.431905	0.586941	0.827248	-0.14434	-1.30744	1.3679	-0.501022	-0.766179	0.299332	0.717808	1.41606	5.41252	2.6692	0.750966	1.3549	0.346668	-0.296302	0.796134	-1.00537	0.275016	0.0397728	0.560999	2.72241	1.3098	0.817207	1.36545	0.173881	1.47889	1.98199	1.46938	-0.746499	1.84193	4.73629
'MIR3119-2	1.82457	-0.431905	0.586941	0.827248	-0.14434	-1.30744	1.3679	-0.501022	-0.766179	0.299332	0.717808	1.41606	5.41252	2.6692	0.750966	1.3549	0.346668	-0.296302	0.796134	-1.00537	0.275016	0.0397728	0.560999	2.72241	1.3098	0.817207	1.36545	0.173881	1.47889	1.98199	1.46938	-0.746499	1.84193	4.73629
'MIR3120	1.82964	-0.751117	0.464303	0.626149	-0.134807	-1.30587	1.26974	-0.868122	-0.375257	0.355482	0.717808	1.22302	5.42044	2.65544	0.675567	1.3582	0.958073	-0.517661	0.791216	-0.919369	0.391664	0.0472599	1.28673	2.62316	1.35917	0.909643	0.837267	0.280915	1.48074	1.93567	1.53482	-1.47274	1.84193	4.61812
'MIR3121	1.81694	0.757008	0.559194	0.257319	0.547422	-1.22092	1.23497	-1.0784	-0.383807	-0.124293	0.162099	0.885462	5.414	3.88928	0.486928	0.504995	0.79101	-0.982463	0.870048	-0.330183	0.396249	0.126021	1.70713	2.49223	-0.360785	1.0638	1.20961	0.077866	1.4797	1.91048	2.96815	-0.626652	1.73328	4.91486
'MIR3122	2.34264	-0.0349926	0.10598	1.61259	0.896462	-0.0179757	0.963895	0.178036	-0.320291	0.236797	-0.0500918	0.428592	4.39888	4.01982	0.607585	-0.308281	0.664332	-0.213218	1.03136	0.868021	0.751756	0.120053	1.28941	2.81072	-1.00287	1.77983	1.30615	0.26398	1.57702	1.99145	0.396001	-0.546724	0.742701	5.02904
'MIR3123	1.64215	-0.781204	-0.549257	1.19167	1.0254	-1.07901	-0.646885	-0.159835	-0.134777	0.433356	-0.0654842	0.0401896	1.26608	3.62798	0.907666	0.113741	0.367871	-0.251363	0.49503	0.0158505	0.741561	0.435585	-0.931044	3.525	-1.11803	0.608446	1.76616	-0.91014	1.65105	2.01418	1.24014	0.371955	0.873246	3.08592
'MIR3125	3.2766	-0.92727	1.32069	1.00546	2.09932	0.0866308	0.546943	0.40312	-0.179312	-0.736874	-0.6201	-0.196467	2.44565	0.676002	0.37966	1.49732	-0.852683	-1.67462	0.419029	-1.23822	0.535426	1.42539	-0.449996	-0.44986	-0.0943412	-0.129966	0.9147	-0.0245521	0.812862	-0.747381	2.08368	-1.25007	2.44901	2.2292
'MIR3126	2.48714	-2.33553	1.70672	0.574061	0.892451	0.544018	1.54295	2.59745	0.326249	-0.11351	-0.18168	0.0552437	1.18595	0.752223	0.430169	0.228776	-0.0706244	-0.762943	-0.279465	1.67555	1.45172	1.7901	-0.142102	0.42663	-1.13982	-0.0723515	-0.290983	-1.03023	0.762263	-0.744678	2.53281	-0.00146816	1.95255	2.91574
'MIR3127	3.51144	-1.46557	1.8653	0.327631	0.750258	1.03563	-0.419379	1.32763	-0.345828	1.05706	-0.115982	0.251652	3.00215	-0.254486	2.26157	0.704875	0.0400253	0.46634	0.812475	0.95884	-0.255903	-1.50692	2.74753	1.26724	0.208651	-0.0609875	1.15618	-1.24615	2.60441	-0.363384	2.02247	-0.93775	1.36192	3.96356
'MIR3128	2.90528	0.424316	0.479308	0.496995	2.55629	0.160916	-0.147681	0.233385	-0.701271	1.73963	-0.601963	-0.130494	0.937505	-0.104959	1.12101	1.17784	-0.0866839	-0.731362	0.65738	-0.750639	0.361952	-1.41491	0.79586	1.16035	-2.09979	0.0375039	-0.736585	-1.06729	2.16459	0.00704369	0.439453	1.21551	1.30712	2.0551
'MIR3129	2.97156	-0.8938	0.140948	0.252158	0.947321	0.12499	0.713504	-0.291087	1.5883	0.553748	-0.601963	0.11255	0.543214	-0.136881	1.30542	1.17267	-0.387865	0.342803	0.0623816	-1.59864	0.50278	-1.44368	-0.269024	0.677693	-2.08456	0.510723	-0.335455	-1.2711	2.81761	-0.560133	0.513226	0.457634	1.2169	1.33238
'MIR3130-1	2.81526	0.873279	-0.532365	-0.573903	2.17521	-0.248555	0.702711	-0.000296256	0.354471	-0.25501	-1.40357	-0.47423	2.4018	-0.229778	1.89311	1.51448	-1.82086	0.665883	-0.838218	-1.99621	0.0599759	-1.42936	3.62645	1.26654	-0.583279	0.683208	-1.12182	-2.00497	2.81677	-0.566557	0.0901522	0.582942	1.53427	1.73687
'MIR3130-2	2.81526	0.873279	-0.532365	-0.573903	2.17521	-0.248555	0.702711	-0.000296256	0.354471	-0.25501	-1.40357	-0.47423	2.4018	-0.229778	1.89311	1.51448	-1.82086	0.665883	-0.838218	-1.99621	0.0599759	-1.42936	3.62645	1.26654	-0.583279	0.683208	-1.12182	-2.00497	2.81677	-0.566557	0.0901522	0.582942	1.53427	1.73687
'MIR3131	2.68765	-0.318425	-0.530072	-0.89299	2.16695	0.217087	0.524846	0.688872	-0.192654	-2.26152	-1.40384	-1.2942	1.67672	-0.0179614	1.78536	0.848873	-0.618133	0.675762	-1.05735	0.0844798	-0.336006	-1.4845	3.86812	1.35256	-0.566188	0.540249	-1.16079	-1.95851	0.51103	-0.534434	0.270712	-0.267708	1.56763	0.795812
'MIR3132	2.94451	-0.372939	-0.462008	-0.705866	2.16695	0.216844	0.524846	0.811388	0.558633	-1.00235	-1.40384	-1.28909	1.67672	-0.0179614	1.78536	1.09417	-0.130425	0.769714	-1.06172	0.365827	-0.336006	-1.50572	4.0085	1.3515	-0.74908	0.577108	-0.919142	-1.95851	0.51103	-0.289419	0.573335	-1.3508	1.56763	1.38377
'MIR3133	0.934809	-0.429128	0.350429	0.00673349	2.05577	0.493368	0.548597	1.63093	0.24088	-0.490131	-1.78059	-1.68248	2.42642	-0.450413	0.211294	1.30725	0.437188	0.267673	-1.06754	0.659447	0.938812	-1.33432	-1.63119	2.2784	-1.90827	-0.212308	-0.0653551	-1.86578	0.512822	-0.00668984	1.18471	-0.434108	1.55903	0.815776
'MIR3134	-0.266314	-2.0492	0.0571341	-0.768146	-1.64421	-2.26452	-0.869549	0.411349	-1.50278	-2.2964	1.69563	1.537	-2.03999	-0.274479	-1.52449	1.31615	0.110294	-0.0514152	1.87223	1.43135	0.686939	-0.695007	2.4662	-1.00131	1.43375	0.422143	-0.0679641	1.14121	1.30548	-0.117688	-0.852146	-0.154782	-4.14521	-1.1661
'MIR3135A	-0.321628	-1.34435	0.426761	-0.809584	-1.8966	-0.817333	-0.682747	-0.381345	-1.62088	-2.39443	1.69259	1.66593	-2.02754	-1.13307	-0.852552	1.57705	0.25702	-0.0226666	1.34326	1.54381	0.507125	-0.696403	1.95637	-0.963427	1.11951	0.44265	0.192513	1.13076	1.29338	-0.116713	-1.13203	-0.260779	-4.14568	-1.12646
'MIR3135B	0.629649	0.390058	0.79992	0.93665	1.3105	-0.256655	-1.07736	-0.223618	-3.88444	-0.979215	-0.01777	-0.493261	0.987176	-0.211689	-3.34214	-1.1272	-2.05624	-0.0879581	-2.0986	-2.45904	-0.0288854	0.47468	0.541552	-0.306589	2.38953	1.58486	1.78984	0.591612	0.80702	-1.96757	0.675984	-0.971895	-2.26583	-1.73154
'MIR3136	-0.00212489	-0.929522	-3.17018	-0.253115	-1.42279	-1.24129	0.337994	-0.931276	-0.723964	-2.63146	0.86752	1.5123	-2.18714	-1.59151	-0.372439	1.0948	0.0807285	-0.420258	-0.930034	-0.497381	0.0722689	-2.4123	2.36017	0.138286	0.38023	-0.0661044	-0.583189	1.15643	1.32819	-0.851462	-0.563774	-0.744956	-4.17178	-3.02358
'MIR3137	-0.715279	-0.649586	0.901857	-1.22361	-0.108145	0.637328	1.19073	0.158825	0.934845	0.179904	0.837011	2.47414	0.177777	-0.0811535	-1.23495	0.684652	1.9709	-1.78849	-0.417271	0.910609	3.13576	-0.939164	0.804915	1.07488	-0.170038	-0.0042226	0.705619	1.2152	0.680526	1.31896	0.108564	-1.64004	-3.86942	1.26409
'MIR3138	-2.37538	-2.53491	0.653019	-0.286456	-0.0984013	0.311743	0.129459	-0.79698	2.16396	-1.27198	0.0171653	-1.17824	-2.23759	-0.773302	1.39392	-1.01555	0.0597934	1.97393	-0.160972	0.447956	-0.372138	0.969834	-0.0134338	-0.522591	0.18903	-1.35461	0.0163358	-0.805326	0.914056	0.60878	-1.13838	-1.37989	1.05492	-1.29031
'MIR3139	-0.50504	0.244809	-0.172656	-1.01528	-1.06395	-1.68304	-0.771916	-0.301534	0.295881	-0.371467	-0.855607	-0.367922	-3.93683	-0.179405	0.800647	-1.72364	-0.641673	0.723548	-0.747181	-1.09952	-1.34136	3.26803	0.723891	-2.00093	0.188819	0.495223	-0.227703	1.3891	0.86672	0.264834	-1.50195	0.177976	-1.13199	-2.12394
'MIR3140	-0.632326	-0.0478852	-0.903502	-0.910877	-1.54734	-1.74203	-0.49973	-0.766588	0.616593	-0.351493	-0.860278	-1.00923	-2.97577	-0.166632	0.390755	-1.59961	-1.172	1.22392	-0.596065	-0.551271	-1.45873	0.677567	0.142517	-1.51258	-1.00326	-0.0172265	-1.24619	1.21372	0.863741	0.297354	-0.687401	-0.88235	-1.13423	-3.28109
'MIR3141	-2.97834	-0.118238	-0.0312555	-1.23215	0.60161	-1.99296	0.388294	1.17488	1.82666	0.358533	1.38252	-3.22472	1.00286	-1.89029	-0.481693	0.226327	0.463458	1.54035	-2.68808	0.378901	-0.420935	-2.42511	1.75423	-0.80389	-1.12596	-0.887171	1.53647	-0.106623	2.30777	0.934095	1.06742	0.628103	1.83123	-0.174719
'MIR3142	-2.87157	-0.363256	0.237306	-0.687943	0.611466	-1.90822	-0.765815	1.30271	1.81544	0.340074	1.31057	-3.46342	0.992675	-0.764693	-0.418927	0.314506	0.078196	1.90279	-3.23395	0.153162	-0.427753	-2.42679	2.34985	-0.676721	-1.35135	-0.828459	0.134362	-0.036536	2.29904	0.910402	0.931929	0.712773	1.37592	-0.42688
'MIR3142HG	-2.87157	-0.363256	0.237306	-0.686097	0.611466	-1.90822	-0.765815	1.30271	1.62437	0.340074	1.31057	-3.46342	0.992675	-0.764693	-0.418927	0.314506	-0.0181592	1.90279	-3.02006	0.155708	-0.427753	-2.42679	2.22515	-0.676721	-1.48263	-0.83238	0.286322	-0.036536	2.29951	0.910402	0.931929	0.712773	1.37592	-0.457625
'MIR3143	0.222233	-1.81011	0.326077	-0.384443	1.41592	0.417832	0.976713	0.690147	-4.07749	-1.36414	-0.00942218	-0.251968	0.997938	-0.205815	-4.91555	-0.769084	-2.65842	-0.457195	-2.24637	-3.29425	-0.349359	0.479021	1.0957	0.228312	2.28017	2.26054	1.5423	0.969207	0.8061	-1.44577	0.0365331	-0.251003	-2.25579	-2.08918
'MIR3144	0.351341	1.42054	1.11976	1.81622	0.636156	-0.127237	-0.343272	1.37083	-1.73431	0.137871	-0.721528	0.333945	1.79312	-0.0876667	-3.43544	1.34797	0.29758	1.6572	2.33849	0.160051	-1.60234	0.607162	-0.463593	-0.128861	0.840623	-1.13085	0.803257	0.35926	-1.86363	-1.66098	0.00552773	0.281418	-0.882846	0.608533
'MIR3145	1.44924	0.570084	3.48599	1.49285	-0.357472	-0.634632	1.00481	1.20428	-1.52608	1.03501	-1.05086	0.513687	1.48467	-0.211202	-3.55964	0.785862	0.463761	1.60356	2.54687	0.866673	-0.962553	-0.19644	0.675011	0.321994	0.978338	-1.43442	-0.240784	0.818564	-1.63837	-1.65316	1.23122	-0.390022	-0.550478	1.41462
'MIR3146	-1.39217	1.08635	2.32614	0.742942	-0.0192566	0.501536	0.277768	-0.816817	1.1116	1.61048	0.896848	0.222758	0.35174	-0.622709	5.80863	-0.0134896	1.45945	-0.291927	1.89674	-1.01287	-1.76232	0.213565	-0.459109	-0.82922	0.634002	-0.0379837	0.870591	-1.14471	1.05671	0.0255904	0.605771	0.202594	2.05188	2.7071
'MIR3147	-1.31581	1.91595	1.28724	1.38372	-0.138687	0.984713	-0.608146	0.975369	0.717918	2.21737	0.897201	0.621137	0.459467	-1.35343	5.75433	0.652246	2.45858	-0.930403	1.4318	0.55057	-0.962401	0.0313672	0.476164	-1.19334	-0.558832	-0.515977	2.94726	-1.15253	1.06372	-0.0337593	2.52554	-0.443065	2.05493	3.86456
'MIR3148	0.132539	1.2952	-1.04083	-3.00351	-0.167259	-0.445509	-2.16636	-1.1656	0.313597	-1.97231	0.638472	-0.748009	-0.696165	0.342592	0.282925	1.07202	-0.893601	-0.323783	2.37524	-1.35736	0.297802	-1.28109	-1.98718	-0.733139	-1.10614	-1.73164	-0.480926	-0.668492	0.623096	0.904501	-0.682401	2.2667	-1.09131	-2.29746
'MIR3149	0.276652	-0.407143	-0.239358	0.0154164	-2.41354	-0.571253	-0.369232	-0.165494	-0.561863	0.957773	0.766922	2.23477	3.5805	0.963581	-0.557704	0.288828	0.285982	0.681623	1.13299	2.08461	1.52645	-1.00384	2.21914	1.56947	2.38816	0.809806	-0.406693	0.395482	2.26168	1.27104	1.0981	0.487995	4.09964	4.2998
'MIR3150A	0.411963	-0.779675	-0.0255127	0.541102	-1.4516	-0.178642	-0.398441	0.596089	-1.05255	1.17328	0.282466	2.24446	3.97797	0.643479	-0.730921	0.449235	1.62415	1.12288	0.932335	2.78072	1.43143	-0.976258	2.53804	1.09804	2.18878	0.565718	-0.990912	-0.182773	2.31212	2.46332	1.48723	0.77979	3.38005	4.91897
'MIR3150B	0.411963	-0.779675	-0.0255127	0.541102	-1.4516	-0.178642	-0.398441	0.596089	-1.05255	1.17328	0.282466	2.24446	3.97797	0.643479	-0.730921	0.449235	1.62415	1.12288	0.932335	2.78072	1.43143	-0.976258	2.53804	1.09804	2.18878	0.565718	-0.990912	-0.182773	2.31212	2.46332	1.48723	0.77979	3.38005	4.91897
'MIR3150BHG	0.411963	-0.779675	-0.0255127	0.541102	-1.4516	-0.178642	-0.398441	0.205625	-1.05255	1.17328	0.282466	2.24446	3.97797	0.643479	-0.730921	0.449235	1.62415	1.12288	0.932335	2.78072	1.43143	-0.976258	2.53804	1.09804	2.18878	0.565718	-0.990912	-0.182773	2.31212	2.46332	1.64011	0.77979	3.38005	4.87762
'MIR3151	-0.00690203	-1.18726	0.14581	0.359801	-1.57895	-0.506959	-0.405659	0.310709	-0.912492	1.63155	2.5986	2.35882	3.98917	0.635958	-0.347569	0.970173	1.08757	0.872494	0.92837	2.39387	1.66481	-0.901136	2.21901	1.73076	2.01624	0.501377	-0.353167	-0.936852	2.35398	2.49305	0.095824	0.614573	3.37995	4.91169
'MIR3152	-0.129321	-0.753674	0.242364	-0.120072	-0.614786	0.0317676	0.580487	-0.456294	0.745564	1.04592	-0.73864	-0.453851	-3.79654	1.63917	-2.86336	-2.32365	-0.280251	-0.711903	-3.23026	-1.00244	-1.00736	0.772456	1.3736	-0.183897	0.104232	-1.68109	-0.00397993	-0.196784	-1.76953	-0.973947	-0.773316	0.399988	0.71634	-2.85714
'MIR3153	1.5814	0.856594	0.372081	-0.426752	-0.890233	0.85533	1.51976	-0.168886	-0.987686	0.266199	-1.21198	1.04803	-1.03503	0.856524	-1.08582	-0.725231	0.35952	0.417873	1.00921	0.720709	-1.29969	-0.598306	2.53124	-0.889745	-0.635451	0.721343	-1.52169	-0.0204188	-1.42205	-0.410328	-0.766653	1.70224	-0.870478	-0.0258289
'MIR3154	2.39043	0.294566	0.306628	-0.145186	-0.497188	1.45046	1.60331	-0.286562	-1.54435	0.482	-1.78651	1.06293	-1.092	1.80452	-0.9372	-0.193886	0.400206	1.56913	-0.0121244	0.0418745	-1.77367	-0.849336	3.17191	-0.441374	-1.36492	0.948125	-0.587548	-0.499631	-1.36065	-0.863907	-1.28436	1.74064	-0.813571	0.162372
'MIR3155A	-0.343555	-2.43764	1.19442	0.356087	-2.18748	1.99632	-1.76476	-1.01416	-0.123852	-1.61469	-1.32955	0.745207	0.82754	1.76619	-5.67246	3.85173	-0.0811882	0.236818	-2.86052	0.245764	-0.851954	-0.317804	-1.4037	-0.195632	0.504395	-1.43168	-0.302039	1.24907	-1.22092	-0.249435	0.653732	0.031339	-0.215394	-2.08193
'MIR3155B	-0.343555	-2.43764	1.19442	0.356087	-2.18748	1.99632	-1.76476	-1.01416	-0.123852	-1.61469	-1.32955	0.745207	0.82754	1.76619	-5.67246	3.85173	-0.0811882	0.236818	-2.86052	0.245764	-0.851954	-0.317804	-1.4037	-0.195632	0.504395	-1.43168	-0.302039	1.24907	-1.22092	-0.249435	0.653732	0.031339	-0.215394	-2.08193
'MIR3156-1	0.365934	-0.0787798	2.2898	-0.178179	-0.689973	1.45186	-0.401628	-0.571205	-0.242408	0.80477	-1.81667	-0.0463121	0.158059	1.77099	-6.94206	1.30902	-0.901178	-0.127702	-1.35605	0.177651	0.62036	-0.124264	-0.334611	0.943654	-0.826564	-0.625482	1.06239	1.03024	-1.05223	-0.511169	-1.43128	-0.784761	0.548237	-1.13316
'MIR3156-2	1.56776	0.276778	-2.88524	0.568306	-0.0414233	1.84805	0.580001	-0.513912	1.71994	-0.943534	-0.0853865	0.624458	-2.04354	-0.850037	0.424709	0.0582321	-0.319273	0.18274	2.70387	-2.33421	-0.451856	1.19581	0.190968	0.0298448	-0.622239	0.179961	0.7169	-1.39106	1.18221	0.107897	-1.11741	-0.291399	-0.136568	0.022863
'MIR3157	1.44842	-0.300317	-2.81111	-1.1081	-0.347278	1.52224	-0.468554	-0.972383	0.445275	-0.288199	-1.76443	-0.785849	-0.42102	2.55501	-7.90549	-1.29733	-1.10265	-0.0356625	-0.993095	1.20536	0.780464	0.138369	-2.0033	0.576683	0.0728353	-1.23983	-0.0591473	1.36855	-0.982765	-1.26125	-2.21022	-1.99728	0.471498	-3.44161
'MIR3158-1	1.45031	-0.184046	-2.42386	-1.09765	-0.269264	1.46608	-0.467798	-0.150541	-0.17085	0.016396	-1.75969	-1.18088	-0.399623	2.5504	-7.98447	-1.33019	-0.821706	-0.124761	-0.989198	1.8195	0.743006	1.17349	-2.49325	0.633394	0.120951	-1.26338	-0.17246	1.50762	-0.979048	-1.26038	-1.22103	-1.98589	0.471403	-2.92058
'MIR3158-2	1.45031	-0.184046	-2.42386	-1.09765	-0.269264	1.46608	-0.467798	-0.150541	-0.17085	0.016396	-1.75969	-1.18088	-0.399623	2.5504	-7.98447	-1.33019	-0.821706	-0.124761	-0.989198	1.8195	0.743006	1.17349	-2.49325	0.633394	0.120951	-1.26338	-0.17246	1.50762	-0.979048	-1.26038	-1.22103	-1.98589	0.471403	-2.92058
'MIR3159	1.32794	1.37824	-1.14082	-0.051159	-0.243735	0.254236	-0.336991	-0.0984767	0.464467	-0.208791	2.11524	-0.484864	-1.06777	0.293729	-2.25387	1.5841	-0.204521	1.41604	0.420289	-1.66534	1.46744	1.78781	-0.262287	-1.12789	-0.451673	-1.11003	-0.301514	0.637042	-2.09064	-0.00498457	-1.56004	0.785702	-1.88204	-0.455238
'MIR3160-1	2.23202	-0.269849	-1.29463	-0.046605	0.0582139	0.011741	0.0931437	-0.445436	1.6558	0.424614	1.37483	-0.630052	-1.15718	0.613889	-2.89214	1.36252	0.252453	-0.429828	1.07457	-0.06817	2.08194	1.87338	0.466365	-0.461045	-0.355816	-0.14353	0.804841	1.21989	-2.31134	-0.742405	-0.273842	-1.86523	-2.16041	0.00917128
'MIR3160-2	2.23202	-0.269849	-1.29463	-0.046605	0.0582139	0.011741	0.0931437	-0.445436	1.6558	0.424614	1.37483	-0.630052	-1.15718	0.613889	-2.89214	1.36252	0.252453	-0.429828	1.07457	-0.06817	2.08194	1.87338	0.466365	-0.461045	-0.355816	-0.14353	0.804841	1.21989	-2.31134	-0.742405	-0.273842	-1.86523	-2.16041	0.00917128
'MIR3161	2.47497	0.0316754	-0.438624	-0.443759	0.0657567	-0.469187	-0.435413	-0.0544748	0.690492	-0.0138018	1.37483	-0.580864	-0.38313	0.51207	-2.2713	0.973615	-0.151208	-0.553437	1.07457	-0.84108	1.28583	1.86207	0.346507	-0.175129	-0.511189	-0.535805	-0.6573	1.06616	-2.31405	-0.378633	-1.18508	-2.20855	-2.16041	-0.871065
'MIR3162	2.3136	0.214315	-2.49848	0.685867	-0.108072	0.410934	-0.554514	-2.17847	-0.311024	0.281431	1.48495	-1.84509	1.35306	0.60787	-2.83342	-0.847416	0.921086	0.435948	0.140347	-1.64838	3.12813	2.04056	3.36864	-0.680687	-0.250858	0.291207	-0.288062	1.64447	-3.21813	-0.884085	-0.642777	-0.530759	-0.281975	-0.0487041
'MIR3163	1.53932	-0.490732	-1.39401	0.479171	2.29994	-0.702041	-0.74985	0.550518	-1.01669	1.35465	1.75337	-0.958893	1.07361	0.606834	-2.60832	-0.951105	-0.897311	-0.574351	-0.0303377	-1.93395	2.49994	2.09585	2.93239	-0.666057	-0.429977	-0.166568	1.44174	2.34272	-3.21965	-0.886056	-0.336501	-1.09545	-0.454102	0.24512
'MIR3164	1.30426	-0.941286	-0.17336	-0.49682	1.47085	0.457502	-0.745279	0.68422	-1.24413	2.32504	1.74643	-1.63401	0.618416	0.736948	-2.56039	-0.338902	-0.00823673	0.350849	-0.0140802	-0.814518	2.52269	2.09704	2.82267	-1.008	-0.517139	1.23021	0.153668	2.90609	-3.20417	-0.88319	0.691995	-0.605694	-1.11169	1.01278
'MIR3165	1.70437	-0.521509	-0.646616	1.82579	0.150888	0.522035	-0.723793	-0.0288395	-1.32474	0.749996	1.76973	-2.84527	0.328182	0.750014	-2.06843	0.0960331	-0.962784	0.548622	-0.0132404	-2.00626	2.0095	1.98902	3.05002	-0.920028	-0.721785	1.19122	-0.00704027	2.35337	-3.20183	-0.882094	1.71769	-0.384094	-1.11091	0.415561
'MIR3166	1.57395	0.620452	-0.873919	1.41247	-0.796658	1.21731	0.0675798	0.560574	-0.920914	0.131602	0.595628	-2.42499	-0.0158105	0.638646	-2.14584	0.720667	0.0131853	0.8795	-0.582877	-1.09652	2.26153	1.6952	3.22112	-1.25989	0.0525345	0.634198	-0.707226	2.34332	-2.94757	0.41583	-1.45418	-0.673704	-1.14013	0.350775
'MIR3167	1.42193	0.869979	0.3959	0.399737	-0.790736	0.549118	-0.175539	-1.4201	-0.959719	0.515842	0.0124544	-2.34076	-1.9232	0.241324	-0.459735	0.449557	-0.137612	-1.05464	0.156059	0.171469	2.22561	1.81451	3.1869	-1.56754	-0.09519	-1.13924	-0.483753	0.987032	-2.90566	-1.03445	-1.47484	-1.0478	0.258209	-0.932166
'MIR3168	-1.72028	0.74164	0.58232	2.51208	-0.165121	-2.1016	-0.280717	-0.155524	-0.509503	2.02935	-0.495119	-2.56659	-2.40096	0.0853252	-1.84572	-1.83928	-0.831071	1.28878	-1.83976	1.4906	-1.97238	-1.14761	-2.63962	2.27522	0.0621624	1.19835	-1.2954	-0.35777	-0.683518	-0.717915	-1.32801	0.591106	1.16889	-2.23997
'MIR3169	-1.34334	0.558423	1.28764	2.12117	0.503049	-2.04788	-0.505715	0.138107	-0.32335	2.57344	-0.606159	-2.69071	-2.10761	0.0971881	-2.00257	-1.04887	-0.716285	1.47643	-0.966186	0.688283	-1.59377	-1.10007	-0.358232	1.43556	0.654812	1.69423	-0.756953	-0.53777	-1.52933	-1.34949	-1.96215	0.573742	1.18908	-1.48928
'MIR3170	-1.59743	-0.918395	0.690854	1.28564	0.0722261	-2.1674	0.511848	0.836349	-0.407852	2.75911	-0.621411	-1.10416	-1.97821	0.018055	-2.35181	1.48273	0.600414	2.50023	-1.02192	0.841071	-1.23286	-0.364404	-0.599105	1.50797	-0.0870681	1.42111	-0.291045	-0.546796	-0.856697	-1.21172	-1.45856	-0.0660542	0.257757	-0.713293
'MIR3171	0.887456	2.60334	-0.824441	0.679489	-0.803006	1.13948	0.107852	0.637238	0.132944	1.58523	0.261778	1.00189	-0.593014	1.47681	-2.96565	-0.686266	-0.923107	-1.48026	-1.89092	0.107197	0.422951	1.83537	-1.06764	-0.201123	0.408352	-1.03074	-0.233878	1.56699	0.0242949	0.669984	-1.02577	0.737312	2.33505	0.852144
'MIR3173	0.488683	1.39741	-0.00367971	0.979147	0.475735	1.10471	-0.00381853	-0.781232	-1.00339	2.01155	-1.46159	0.445162	-0.875324	3.4254	-3.002	-0.0657022	0.212321	-1.73163	-1.30859	-2.08681	-1.27092	3.19431	-0.0223439	0.0865075	-0.68802	-0.0912627	2.08209	1.41722	0.0098318	0.638561	-0.112636	0.991454	1.715	1.07339
'MIR3174	-0.537961	-0.0838473	-0.105591	-0.995902	1.85177	1.55193	0.716469	0.808306	1.3772	1.71662	-1.90782	0.218856	-0.21647	1.32357	0.833524	-2.445	0.619643	-1.21275	0.104511	-1.85727	1.40962	1.28034	-0.652928	0.315561	-0.57593	0.695464	-0.505812	-0.937417	-3.65713	1.61721	0.324033	-1.38315	1.60365	0.225137
'MIR3175	-0.369627	-0.0698321	-2.0019	-1.24148	1.82704	1.44093	0.71368	0.914728	0.892005	1.4999	0.349008	-0.384169	-0.20112	1.31799	0.948525	-2.07204	0.862046	-1.35464	0.432715	-1.27513	1.42869	1.28409	0.477684	0.0079975	-0.955226	1.13085	-0.356473	-0.92155	-3.65037	1.61219	0.155739	-1.09103	1.60365	0.514379
'MIR3177	-1.79895	0.173922	-0.289574	-1.159	0.209425	-3.88504	-0.726605	-0.449587	-0.893864	-0.249724	-2.95676	-1.09987	0.0477585	-0.893291	-1.23261	-1.62273	1.06699	1.06523	-0.190048	-0.719459	2.27894	-2.29501	1.38709	-0.404143	-0.422973	0.918093	-0.364306	-1.45835	1.8498	0.652385	0.401223	1.8609	-0.270273	-1.99674
'MIR3178	-1.98032	0.088632	-0.700078	-1.31165	0.209425	-4.09729	-0.166126	-0.0203667	-0.169635	-0.341953	-2.95528	-0.893021	0.0401906	-0.983859	-1.09152	-1.77899	0.918987	1.0685	-0.190263	-0.474294	1.9676	-2.60195	1.59071	-0.392071	-1.13086	0.802769	-0.345754	-1.15986	1.85231	0.66963	-0.217058	1.2079	-0.270273	-2.23791
'MIR3179-1	-2.72641	0.984443	-0.772582	-1.56016	0.609389	-3.48666	-0.347293	-0.57738	-1.24493	0.0796777	-3.11983	-1.32094	-0.0662729	-0.429893	-0.830167	-1.53264	0.579103	-0.205392	-0.485804	-1.31598	2.11401	-2.67563	2.43876	-0.0169269	-0.941941	0.36237	1.49717	-1.17061	1.2361	0.75382	-0.403082	0.796686	-0.27207	-2.44598
'MIR3179-2	-2.72641	0.984443	-0.772582	-1.56016	0.609389	-3.48666	-0.347293	-0.57738	-1.24493	0.0796777	-3.11983	-1.32094	-0.0662729	-0.429893	-0.830167	-1.53264	0.579103	-0.205392	-0.485804	-1.31598	2.11401	-2.67563	2.43876	-0.0169269	-0.941941	0.36237	1.49717	-1.17061	1.2361	0.75382	-0.403082	0.796686	-0.27207	-2.44598
'MIR3179-3	-2.72641	0.984443	-0.772582	-1.56016	0.609389	-3.48666	-0.347293	-0.57738	-1.24493	0.0796777	-3.11983	-1.32094	-0.0662729	-0.429893	-0.830167	-1.53264	0.579103	-0.205392	-0.485804	-1.31598	2.11401	-2.67563	2.43876	-0.0169269	-0.941941	0.36237	1.49717	-1.17061	1.2361	0.75382	-0.403082	0.796686	-0.27207	-2.44598
'MIR3179-4	-2.72641	0.984443	-0.772582	-1.56016	0.609389	-3.48666	-0.347293	-0.57738	-1.24493	0.0796777	-3.11983	-1.32094	-0.0662729	-0.429893	-0.830167	-1.53264	0.579103	-0.205392	-0.485804	-1.31598	2.11401	-2.67563	2.43876	-0.0169269	-0.941941	0.36237	1.49717	-1.17061	1.2361	0.75382	-0.403082	0.796686	-0.27207	-2.44598
'MIR3180-1	-2.72641	0.984443	-0.772582	-1.56016	0.609389	-3.48666	-0.347293	-0.57738	-1.24493	0.0796777	-3.11983	-1.32094	-0.0662729	-0.429893	-0.830167	-1.53264	0.579103	-0.205392	-0.485804	-1.31598	2.11401	-2.67563	2.43876	-0.0169269	-0.941941	0.36237	1.49717	-1.17061	1.2361	0.75382	-0.403082	0.796686	-0.27207	-2.44598
'MIR3180-2	-2.72641	0.984443	-0.772582	-1.56016	0.609389	-3.48666	-0.347293	-0.57738	-1.24493	0.0796777	-3.11983	-1.32094	-0.0662729	-0.429893	-0.830167	-1.53264	0.579103	-0.205392	-0.485804	-1.31598	2.11401	-2.67563	2.43876	-0.0169269	-0.941941	0.36237	1.49717	-1.17061	1.2361	0.75382	-0.403082	0.796686	-0.27207	-2.44598
'MIR3180-3	-2.72641	0.984443	-0.772582	-1.56016	0.609389	-3.48666	-0.347293	-0.57738	-1.24493	0.0796777	-3.11983	-1.32094	-0.0662729	-0.429893	-0.830167	-1.53264	0.579103	-0.205392	-0.485804	-1.31598	2.11401	-2.67563	2.43876	-0.0169269	-0.941941	0.36237	1.49717	-1.17061	1.2361	0.75382	-0.403082	0.796686	-0.27207	-2.44598
'MIR3180-4	-2.72641	0.984443	-0.772582	-1.56016	0.609389	-3.48666	-0.347293	-0.57738	-1.24493	0.0796777	-3.11983	-1.32094	-0.0662729	-0.429893	-0.830167	-1.53264	0.579103	-0.205392	-0.485804	-1.31598	2.11401	-2.67563	2.43876	-0.0169269	-0.941941	0.36237	1.49717	-1.17061	1.2361	0.75382	-0.403082	0.796686	-0.27207	-2.44598
'MIR3180-5	-1.91147	0.0415262	-0.12961	-0.96883	0.209425	-4.00176	-0.166126	-0.593678	-0.694601	-0.397267	-2.95528	-1.10524	0.0401906	-0.983859	-0.533631	-1.3748	0.948184	1.1493	-0.102119	-0.147946	2.85863	-2.60195	1.56018	-0.348007	-0.0795408	0.898458	-0.158841	-1.42012	1.85231	0.664632	-0.288505	1.87189	-0.270273	-1.59085
'MIR3181	-1.46562	-0.216927	1.60572	0.596804	-0.536241	-1.78177	-0.977377	0.929762	-2.70234	1.8238	-3.33272	-1.00132	-1.96832	-0.270403	1.05453	-0.376547	-0.344738	0.76794	0.273781	1.22416	0.877946	-1.82893	-1.98499	0.585869	-0.723945	-0.7215	2.12638	-0.0034847	2.03102	-1.03588	-0.382337	0.193861	-0.316306	-1.37175
'MIR3182	-1.63147	-0.784238	1.44484	0.118298	-0.668448	-1.13041	-1.22873	1.3014	-2.48513	1.82719	-2.55142	-1.32786	-3.57863	-1.7782	1.3819	-1.22895	0.496018	1.79532	-1.11519	0.12194	1.06874	-1.67392	-2.37698	1.79055	0.180459	-1.33358	1.53854	-1.96778	-0.273398	-1.10853	-0.121077	-2.11838	-0.351148	-3.09306
'MIR3183	-0.901331	0.026987	-1.83975	-0.960836	2.0929	0.139052	0.225184	-0.341019	0.995137	-1.44713	0.747934	-0.0168945	-2.84068	-1.35895	-1.68197	-1.22252	0.502604	1.04914	-0.638238	0.0687987	-1.96793	1.33585	-0.606259	-0.644239	1.07593	0.240616	0.120716	0.243804	-1.60395	-0.794203	-2.23172	0.568138	0.847946	-1.88298
'MIR3184	-0.673433	0.506031	-0.663854	1.56614	2.15191	-1.14033	0.729613	-0.475214	-0.53413	0.644459	0.580151	1.81462	1.48834	-4.42437	-3.25467	-0.208968	-0.163413	-0.0556894	0.63544	1.2204	-0.821881	-0.248136	0.274572	-2.31381	0.22736	-0.547224	1.12698	0.206373	0.424076	1.56393	0.799454	-0.248446	0.36488	0.0959452
'MIR3185	1.80978	0.940118	-1.2343	-0.0477883	1.95353	-1.02187	-0.115137	-1.82249	0.678323	0.123426	0.986632	2.33173	1.74329	-1.30835	-0.300581	-0.452926	-1.44551	-0.0513329	-0.665253	0.0249563	-0.998567	0.453079	0.0451578	-0.69452	-0.631951	-0.0647029	0.00636509	0.0296609	0.292146	1.27875	0.636181	-0.183339	0.77066	0.533579
'MIR3187	-0.156042	-0.769182	0.641943	-1.53086	-0.997457	-0.395727	0.54692	0.0889472	-1.53047	-2.18943	0.732819	-4.75062	-0.0145192	0.0473042	1.35979	-0.865359	-1.33904	-0.738195	1.51508	0.0885921	-1.35821	-0.788569	-1.57204	-0.614462	-0.275545	-1.11831	-1.15917	-1.78695	-0.00500523	-1.27591	-1.6076	1.17858	-0.483254	-3.67686
'MIR3188	-0.634274	0.305054	0.262193	-2.6157	-1.24612	0.241647	1.24404	1.02704	-1.27397	-2.85966	0.538274	-2.37638	0.585823	-0.107385	1.41938	-1.41979	-1.18838	-1.17369	-0.406367	-0.35586	-0.993677	-0.59989	2.63281	0.9498	-0.596503	0.247902	-1.14767	-1.74376	-0.256434	-0.181564	-0.260662	-0.227602	0.84301	-1.97898
'MIR3189	-0.345409	0.235159	0.537175	-2.64247	-1.24612	0.242607	1.24404	0.189	-1.16974	-2.7032	0.538274	-2.38424	0.585823	-0.107385	1.41938	-1.37731	-0.98889	-0.956744	-0.406367	0.398626	-1.09869	-0.603222	2.63281	0.9498	-0.309787	0.0857896	-0.908339	-1.74376	-0.256286	-0.181564	-0.0266279	-0.082506	0.84301	-1.67761
'MIR3190	0.00633639	-0.513927	0.251636	0.234391	-0.128751	-0.673579	0.670757	-0.010214	0.413633	-1.16147	-1.82122	-1.41523	0.668976	0.14362	4.80784	-0.747574	0.861893	0.542372	2.94353	1.50076	-0.943191	-1.16072	-0.880947	1.83932	0.712077	0.472542	1.51766	-1.04623	1.94384	-0.379024	0.439128	0.868514	0.778235	1.86872
'MIR3191	0.00633639	-0.513927	0.251636	0.234391	-0.128751	-0.673579	0.670757	-0.010214	0.413633	-1.16147	-1.82122	-1.41523	0.668976	0.14362	4.80784	-0.747574	0.861893	0.542372	2.94353	1.50076	-0.943191	-1.16072	-0.880947	1.83932	0.712077	0.472542	1.51766	-1.04623	1.94384	-0.379024	0.439128	0.868514	0.778235	1.86872
'MIR3192	-1.16252	-0.450451	0.325651	0.118036	0.854005	0.303379	1.42523	2.55488	-1.45488	-1.01498	0.514288	0.979771	-0.0470548	1.04427	0.748985	0.947067	-0.537463	1.77203	2.17552	0.860679	-1.50799	0.231693	0.178875	-1.13514	1.44606	-0.205531	-0.288599	0.859439	0.968042	-0.1743	-1.24314	1.52535	0.142261	1.87194
'MIR3193	-0.147944	-0.248677	-1.7942	-0.227256	-0.66784	-1.44301	1.90285	1.0067	-1.32737	-0.692999	0.453717	1.02664	0.348058	-1.69175	2.77205	0.918275	0.622506	0.513241	2.21113	1.62738	-0.521913	0.375783	3.42545	-0.203777	1.77438	0.477797	0.507481	0.404999	1.02308	-0.221879	0.380258	0.804377	1.72395	2.63057
'MIR3194	-0.443834	0.197323	-0.746141	-1.352	-0.671098	-1.24546	-0.852354	0.743582	-1.78463	0.674295	0.176679	1.03858	0.827595	-0.257609	2.2645	0.767861	-0.610788	1.57775	2.57209	0.307242	-0.0202919	0.353549	3.2982	-0.466762	1.14905	0.411366	0.979243	0.417985	1.04168	-0.194237	0.682953	0.903384	1.69622	2.33889
'MIR3195	-0.170573	0.214935	-0.161352	-1.76725	-0.662079	-1.56219	-1.35144	0.562268	-1.2559	1.26729	0.226746	0.719817	0.5365	0.950573	3.03825	1.03839	-0.627559	0.461953	2.70249	-0.431425	-1.1028	0.43857	1.67195	-0.881158	0.393646	0.715864	0.197288	0.552343	0.970963	-0.183418	-0.0713089	1.01586	1.68725	1.59011
'MIR3197	-0.277748	0.637041	2.54875	0.442094	-0.565532	1.80289	-0.276595	-0.817747	-0.62115	0.832969	-1.36982	1.41837	0.640209	2.12736	-0.21007	-2.27468	0.18493	-0.974101	0.659677	-0.336309	0.617518	2.6348	0.331191	1.12118	2.79184	-0.22265	0.643581	0.548012	0.336457	0.721428	-0.275527	-0.868823	1.12841	2.27658
'MIR3198-1	0.197392	-0.791524	-0.623754	-0.386925	-1.53398	0.256481	-0.0255748	-1.44959	1.86799	0.903099	0.459004	-0.00113807	-1.20626	0.118376	-4.41506	-1.13291	-0.511468	-2.39564	-0.0266403	-0.594415	1.6671	-0.954809	-1.93573	-2.11634	-0.678478	-1.23577	-0.0681858	0.243807	-0.949709	-2.32376	0.516717	-1.0101	1.10802	-3.31266
'MIR3198-2	-0.801153	-0.526781	0.0817823	-0.427791	1.27257	0.941689	-0.0162225	0.338411	1.28438	0.150568	0.122293	1.13602	0.824228	0.652969	0.237566	0.644444	1.90775	-0.729757	2.0685	-2.00557	-0.168583	-0.0490653	2.17783	1.0159	-0.835632	1.57816	-0.0073477	-0.183154	-0.0757849	3.39077	-0.134167	-3.48551	0.336261	1.86534
'MIR3199-1	-0.986332	-0.632436	-0.655259	-0.921905	-0.713804	0.699765	-0.0654749	-0.523611	2.40265	1.49339	0.434492	-0.396827	0.0610474	0.504954	-3.97212	-0.7082	-1.13542	-1.88113	-0.0793961	-0.71252	0.75884	-0.33235	-3.8687	-1.54998	-0.503607	-1.21941	-0.215631	1.46862	-0.364719	-1.91636	-2.13114	-0.0307185	1.12615	-2.88397
'MIR3199-2	-0.986332	-0.632436	-0.655259	-0.921905	-0.713804	0.699765	-0.0654749	-0.523611	2.40265	1.49339	0.434492	-0.396827	0.0610474	0.504954	-3.97212	-0.7082	-1.13542	-1.88113	-0.0793961	-0.71252	0.75884	-0.33235	-3.8687	-1.54998	-0.503607	-1.21941	-0.215631	1.46862	-0.364719	-1.91636	-2.13114	-0.0307185	1.12615	-2.88397
'MIR31HG	-0.497143	-0.0327839	-0.722207	-0.295022	-1.20676	0.0861841	0.791631	-1.14176	0.208389	0.588647	-1.59337	-1.4205	-4.92408	1.67441	-4.29942	-1.72215	-1.17156	-0.243814	-3.52995	-0.938248	-0.326009	0.710625	0.201611	-0.659594	-2.44567	-2.33152	-0.20787	-0.349321	-1.77237	-0.62593	-0.939241	0.352787	0.705652	-4.88747
'MIR32	2.51847	0.539266	0.956736	-0.357244	-1.56939	0.804681	0.763674	-0.209572	-0.421356	-0.0257562	-1.20296	0.998276	-0.959437	0.437783	-0.468918	-0.325795	1.25126	0.333439	1.29822	0.597047	-1.88788	-0.919247	3.90771	-0.499637	-0.720997	1.2599	-1.71529	0.78579	-1.4007	-0.874658	-1.26576	1.43085	-0.87088	0.380816
'MIR3200	0.328206	-0.43985	-0.612459	-1.20445	-0.419268	0.724592	-0.0523806	-0.514723	2.31517	1.476	-0.610054	-0.162481	0.061241	0.5024	-4.48217	-0.39492	-0.885329	-2.05909	-0.0946294	-0.0375004	0.437929	-0.333062	-4.24564	-2.21786	-1.24935	-1.39209	-0.231379	1.21829	-0.836012	-1.16017	-0.722134	-1.29811	1.12143	-3.04111
'MIR3201	-0.219256	-0.814111	0.125034	-2.02038	0.916765	0.907905	0.48305	-0.365924	2.46153	0.978466	-0.620028	-0.138854	0.412631	0.5138	-4.40697	0.470002	-0.605579	-1.87328	0.826019	1.16174	-0.823593	0.442796	-2.60407	-0.911791	-0.632881	-1.14188	-0.340253	-0.191949	-0.875687	-1.09029	-1.03186	-1.19537	1.06671	-1.9388
'MIR3202-1	0.26322	1.30527	-1.10627	-0.548188	0.0511025	1.40559	-1.10823	-0.906785	-0.497236	0.708449	-0.335942	0.333858	-2.13789	-0.959584	0.453254	-0.945915	0.848186	1.46434	1.33214	-0.928975	0.343643	-0.241397	1.02151	0.229546	-1.29127	1.29524	0.355654	-1.26612	1.60643	0.439486	0.547586	0.682635	0.581673	0.521368
'MIR3202-2	0.26322	1.30527	-1.10627	-0.548188	0.0511025	1.40559	-1.10823	-0.906785	-0.497236	0.708449	-0.335942	0.333858	-2.13789	-0.959584	0.453254	-0.945915	0.848186	1.46434	1.33214	-0.928975	0.343643	-0.241397	1.02151	0.229546	-1.29127	1.29524	0.355654	-1.26612	1.60643	0.439486	0.547586	0.682635	0.581673	0.521368
'MIR320A	-0.197079	1.51598	0.0916833	-2.96448	-0.489791	-0.568126	-3.20067	-1.37846	0.468477	-3.19013	0.650383	-0.764002	-0.747649	0.228781	0.200911	0.38855	-1.11153	-0.576772	2.75053	-0.841134	-0.20156	-0.975911	-2.53506	-0.659251	-0.890033	-1.50988	-1.08326	-0.380133	0.612218	0.90358	0.432377	1.61669	-1.08621	-2.69663
'MIR320B1	1.3222	0.632525	0.92613	-0.950698	-1.44475	1.09922	-1.38934	-0.738384	1.43977	-0.715293	1.47675	-0.331856	-0.0835892	0.840266	6.013	0.901319	0.97543	-1.12881	-0.572393	-1.81604	0.0731261	-1.19802	0.303716	-2.30616	2.03745	0.845168	0.267342	-0.132177	0.807532	-0.732452	2.00553	0.694635	-1.22869	1.3739
'MIR320B2	2.67638	-0.0380694	0.716321	1.53011	0.895644	-1.07359	-1.27905	0.210859	-1.88373	0.595699	-0.0689705	0.260455	4.2308	3.62056	0.411315	-0.735703	0.621402	-0.25539	1.01626	0.687059	0.686827	0.289921	0.312166	3.36754	-0.660428	1.02968	1.19438	-0.212893	1.55522	1.9819	1.43732	-1.76098	0.74568	3.84793
'MIR320C1	0.800198	-0.450527	-1.92275	0.959916	-0.261814	1.99541	-0.215285	-0.49415	1.41781	-1.61753	-0.0810892	0.967205	-2.40136	-0.805666	0.982582	0.63954	-1.94715	0.927809	3.00808	-0.985681	-1.02617	0.555773	-0.573324	0.0573218	1.26569	-0.0896085	0.0453327	-2.49572	1.17844	0.107897	-1.38658	-1.14929	-0.136568	-0.545083
'MIR320C2	1.11284	0.79909	-0.655964	0.845331	-0.288468	1.54922	-0.215341	-0.764467	1.57566	-1.28398	0.111313	0.324086	-3.16074	-0.79278	0.999458	-0.144063	-2.4782	-0.404039	2.00399	-1.11817	-1.64261	0.549869	-0.525341	-0.542928	0.357586	-0.126933	2.15771	-2.09197	1.17777	0.108114	-1.76644	-0.664763	-0.129558	-0.892098
'MIR320D1	-1.7204	1.04729	0.750884	2.42307	-0.165121	-2.13138	-0.27747	0.357164	-0.391615	1.86695	-0.495119	-2.56659	-2.40096	0.0853252	-1.85046	-1.82327	-0.852714	1.37398	-1.69696	1.79129	-1.97261	-1.14761	-2.91604	2.2796	-0.387188	1.18309	-1.54402	-0.229226	-0.683792	-0.717915	-1.42087	0.585242	1.17045	-2.17197
'MIR320D2	-0.243314	2.76105	-1.72004	-0.407614	-0.778698	1.26168	-1.55398	-0.174048	-0.183057	1.88736	-0.660151	-0.235022	-2.25529	-0.932679	0.817834	-1.67202	-1.20688	0.430364	-0.45121	0.839019	0.531061	-0.184692	-2.26404	1.12355	0.955849	0.872175	0.270252	-2.122	0.045429	1.04716	0.369145	0.750424	0.524438	-0.445283
'MIR320E	-0.00884078	-0.872258	1.29656	0.092869	-0.380737	-0.905355	0.64025	0.584944	0.44177	-1.22965	-1.81879	-1.41353	0.671177	0.154963	4.55382	-0.527562	1.22025	0.0768836	3.14814	1.70925	-2.27514	-0.368892	-1.44007	1.8343	0.0927034	0.205623	0.768687	-1.04692	1.93308	-0.362011	1.7629	1.03558	0.778235	1.80209
'MIR323A	-0.690887	0.674461	-0.773363	0.0156146	0.443392	1.09163	-0.310584	-0.787155	-1.46851	1.65202	-1.38549	1.12207	-0.892296	3.46227	-3.17272	0.426629	0.54569	-1.77251	-1.27703	-1.65919	-1.0176	3.23406	0.478747	0.25483	-1.26484	0.402241	1.77104	1.4259	0.0240271	0.652185	-0.141493	1.61196	1.68988	0.759844
'MIR323B	-0.690887	0.674461	-0.747109	0.0156146	0.443392	1.09163	-0.310584	-0.787155	-1.46851	1.60313	-1.38549	1.12207	-0.892296	3.46227	-3.2213	0.490555	0.451227	-1.67554	-1.27703	-1.65919	-1.0176	2.70216	0.478747	0.25483	-1.26484	0.402241	1.74316	1.4259	0.0240271	0.652185	-0.141493	1.61196	1.68988	0.661566
'MIR324	-1.4321	-0.28129	-2.10462	-1.06808	2.78225	0.612715	0.205454	0.234545	0.0439288	-1.02237	0.618404	0.468378	-3.44512	-1.40485	-1.89731	-1.30561	0.388572	0.817387	-0.907151	-0.181754	-1.48095	1.40082	-2.13753	-0.622292	1.62072	-0.883987	0.205303	0.743263	-1.59136	-0.696646	-1.52689	2.81277	0.881641	-1.76754
'MIR325	2.14917	-0.838992	-0.198598	-0.0400992	-0.506898	0.807397	-0.707705	0.668344	3.37991	-0.169804	-3.01211	-0.650628	-1.96568	-0.851231	-0.154885	0.238268	-0.242561	-0.770224	-1.70356	0.00586701	-1.05194	0.0299984	-1.29483	0.0501164	0.0657463	-0.382347	-2.71208	-0.00237179	-0.0435319	0.414522	1.87027	-0.356256	-0.769654	-1.52255
'MIR326	1.78173	0.343742	-1.40257	1.52551	1.44926	0.682134	-0.723793	0.616878	-0.846265	1.06618	0.997565	-2.80105	0.326286	0.753083	-1.98724	-0.764694	-0.214823	0.519487	-0.665455	-0.473104	2.91639	2.24263	2.50885	-1.07748	-1.53671	2.36726	0.628076	1.69552	-3.22014	-0.979866	1.83614	-0.638972	-1.1457	1.00597
'MIR328	-1.15096	0.80961	1.57036	0.884624	-0.638866	-0.963072	-1.00174	0.575853	-2.04435	2.15336	-2.59183	-1.04524	-2.68324	-0.254474	1.08185	-0.892615	-0.177622	2.22994	-0.00251679	0.645388	1.25982	-3.79743	-2.77404	1.37532	-0.344189	-0.631543	2.08562	-0.478408	0.951996	-1.03928	-0.541157	-1.24528	-0.273052	-1.5575
'MIR329-1	-0.690887	0.674461	-0.773363	0.0156146	0.443392	1.09163	-0.310584	-0.787155	-1.46851	1.65202	-1.38549	1.12207	-0.892296	3.46227	-3.17272	0.426629	0.54569	-1.77251	-1.27703	-1.65919	-1.0176	3.23406	0.478747	0.25483	-1.26484	0.402241	1.77104	1.4259	0.0240271	0.652185	-0.141493	1.61196	1.68988	0.759844
'MIR329-2	-0.690887	0.674461	-0.773363	0.0156146	0.443392	1.09163	-0.310584	-0.787155	-1.46851	1.65202	-1.38549	1.12207	-0.892296	3.46227	-3.17272	0.426629	0.54569	-1.77251	-1.27703	-1.65919	-1.0176	3.23406	0.478747	0.25483	-1.26484	0.402241	1.77104	1.4259	0.0240271	0.652185	-0.141493	1.61196	1.68988	0.759844
'MIR330	0.000333841	-2.70672	1.15049	-0.476564	-0.380737	-1.27035	1.64454	-0.256761	-0.539318	-0.852023	-1.81879	-1.40131	0.671193	0.142259	5.26307	-0.666528	1.87446	-0.168586	2.61929	0.867593	-1.1944	-1.17237	-1.91995	1.99213	0.530453	0.728843	1.1572	-1.01281	1.8714	-1.44837	1.98038	1.17058	0.778235	1.24585
'MIR331	-0.514296	-0.0925409	0.552686	-1.55851	1.17398	0.718208	-0.940674	1.12621	0.922559	-0.739302	-0.908544	1.80955	0.574112	0.900766	-0.218654	-0.317084	1.4838	0.821036	1.91882	0.689484	-0.760599	0.441806	2.68972	1.82448	0.0390482	0.828331	0.0461556	-0.554617	-0.100328	3.3994	-1.08492	-2.91646	0.22054	1.99739
'MIR335	-2.30748	-0.00257845	0.395687	-0.0651436	1.69461	0.795106	0.351472	-0.904364	-0.196537	-1.58449	2.35821	0.155792	-0.324465	-1.4446	4.40286	0.41074	-0.850341	-0.861073	0.806447	-0.361604	0.172104	-0.0694444	1.76997	-1.21919	-1.95755	0.292857	-0.823178	-1.6426	0.788651	-0.737875	0.322336	1.02375	3.3856	0.656913
'MIR337	-0.835116	0.650115	-0.51194	0.0156146	0.443392	1.09163	-0.310584	-0.788804	-1.48427	1.65202	-1.38549	1.12207	-0.892296	3.46227	-3.17272	0.47978	0.527878	-1.77291	-1.27703	-1.69732	-1.0176	2.53543	0.178159	0.25483	-1.26423	0.402241	1.81579	1.4259	0.0240271	0.652185	0.335537	1.19	1.68988	0.615961
'MIR339	-1.98521	1.07139	0.342064	0.848684	-0.00441878	0.558064	-0.315323	-0.849677	0.876625	1.63382	0.882074	1.08279	0.382877	-1.54985	4.73376	-0.896502	1.01635	-0.270549	1.97258	0.413845	-1.66164	0.182301	0.175921	-0.763817	0.347218	1.38251	2.43981	-0.182186	1.03471	-0.166503	0.961855	-0.114821	2.01658	2.7148
'MIR33A	0.544371	-0.213359	-0.417203	-0.884087	1.31799	0.960229	-0.0783367	-0.76688	2.70195	1.14827	0.386499	0.0663907	0.394729	0.514348	-3.93402	0.560588	0.307851	-2.48929	0.702341	-0.353193	0.437289	0.0674556	-1.38972	-2.52975	-0.845359	0.511696	-1.29465	0.0314349	-0.860263	-1.08898	-2.43176	-0.22733	1.09748	-1.4019
'MIR33B	-0.966726	1.8148	-2.63697	-0.31148	1.70425	0.977136	0.396202	-0.905072	0.286094	-0.484342	0.565725	1.05798	-2.48207	-1.77067	-1.74112	-0.769555	-0.773549	0.616908	-1.48507	-0.753632	-1.96186	1.02608	1.21612	-1.0486	-1.1635	0.331446	-0.323289	1.37047	-1.86614	0.263051	-0.733986	-0.204812	0.885113	-1.71833
'MIR340	-2.03761	0.359683	0.428768	-0.0824573	0.352165	-2.41643	-0.159077	0.603601	2.97489	0.664832	0.432875	-4.03282	1.57074	0.0682747	0.394472	-0.806996	-0.265693	1.03872	-2.95731	-0.336416	-0.383985	-2.69052	1.72837	-0.407777	-1.7517	-0.311643	0.260528	-0.0235265	2.28584	0.976035	1.75491	0.794495	1.32426	-0.113238
'MIR342	0.63116	1.00227	-0.316684	0.00170699	0.457842	1.09757	0.448539	-0.490315	-1.43644	1.77285	-1.38549	0.965617	-0.841057	3.44219	-3.14871	0.640054	0.604866	-1.87964	-1.15324	-1.36766	-1.01924	3.21405	-0.0696358	0.135383	-1.0159	0.142964	1.7789	1.43837	-0.191371	0.67036	0.00296316	1.63044	1.68988	1.29733
'MIR345	0.459351	0.664774	-0.484638	-0.285921	0.443392	1.09567	0.448539	-1.62583	-1.51387	1.57155	-1.38549	0.976498	-0.868991	3.46227	-3.17272	0.755693	-0.112851	-1.72504	-1.27966	-1.37356	-1.0176	3.22152	-0.0602685	0.166869	-0.96873	0.13199	1.78748	1.43837	-0.188442	0.669925	0.0921303	1.58827	1.68988	0.800853
'MIR346	1.54132	0.891415	0.250563	-0.284455	-0.348005	1.76211	-1.06075	-1.07818	0.321682	0.559463	-1.77143	-0.795397	-0.407897	2.45608	-7.9625	-0.970067	-1.24587	0.604997	-1.33268	2.69509	1.08159	-1.09137	-1.6696	1.51209	0.0573281	-1.29785	-0.431822	1.61208	-0.199444	-0.00672731	-1.11119	-1.25956	0.488163	-1.47806
'MIR34A	-0.948834	-0.406698	-0.601645	-0.186289	-0.323016	-0.232215	0.757122	1.34697	1.9729	-0.268397	1.5802	-1.62271	-1.15398	2.49784	4.8758	0.210482	-2.58273	1.90829	-1.99883	1.5532	1.54044	-1.08768	-0.0816421	-0.654691	2.4526	-0.548457	-0.525964	-1.01549	-1.16904	-1.06672	0.902392	0.794868	-0.398002	0.960923
'MIR34AHG	-0.948834	-0.406698	-0.601645	-0.186289	-0.323016	-0.232215	0.757122	1.34697	1.9729	-0.269779	1.5802	-1.62271	-1.15398	2.49784	4.8758	0.210482	-2.58273	1.90829	-1.99883	1.5532	1.40059	-1.08768	-0.0816421	-0.654691	2.4526	-0.548457	-0.525964	-1.01549	-1.16904	-1.06672	0.902392	0.794868	-0.398002	0.936339
'MIR34B	1.35922	0.561621	-0.0300647	-0.204795	-2.963	0.0743602	-0.288998	-1.35764	-0.869118	0.595468	0.933068	-2.2343	-0.962595	0.804047	-0.762849	0.123235	-0.349024	0.678499	-0.803997	0.303333	3.01443	1.82501	0.212958	-1.02572	0.378979	-1.37155	-1.93443	0.759514	-2.92446	-0.96101	-2.45462	-0.537233	0.142572	-1.78762
'MIR34C	1.35922	0.561621	-0.0300647	-0.204795	-2.963	0.0743602	-0.288998	-1.35764	-0.869118	0.595468	0.933068	-2.2343	-0.962595	0.804047	-0.762849	0.123235	-0.349024	0.678499	-0.803997	0.303333	3.01443	1.82501	0.212958	-1.02572	0.378979	-1.37155	-1.93443	0.759514	-2.92446	-0.96101	-2.45462	-0.537233	0.142572	-1.78762
'MIR3529	-0.370309	0.593143	-0.381224	-0.734976	1.8244	1.7686	0.71649	0.474434	1.09851	1.68141	-1.90782	-0.423254	-1.2969	1.31815	0.975309	-2.30122	0.675981	-1.65966	0.709945	-1.73552	1.10394	1.26449	-0.799165	0.0293824	-0.927924	0.674162	0.223283	-0.937417	-3.63692	1.61721	0.723311	-1.38733	1.60452	0.100451
'MIR3591	1.82156	1.99365	-0.503561	-0.376864	-1.19926	0.883689	0.0777704	-1.32319	0.271363	-1.53866	-1.18772	-0.145767	-3.48576	-1.20803	0.673342	1.38251	-0.104949	0.215621	0.472378	-0.392362	-0.500947	0.525954	-1.25898	-2.24148	-1.01524	0.542145	0.385681	-1.81444	-1.15415	-0.0279661	0.802158	0.985901	0.0648781	-1.4589
'MIR3605	0.982874	0.849984	0.781226	-0.537348	-0.974206	-0.1855	-2.47586	-0.113381	0.964677	-1.71533	1.49416	-0.454126	-0.571047	2.05898	5.75878	1.9148	-1.065	0.780989	-0.253337	-0.867342	0.617039	-0.428901	0.877051	-0.961433	2.18329	0.327647	-0.66766	-0.38955	-1.1346	-1.53682	-0.361221	-0.732152	-0.373516	0.660305
'MIR3606	2.97156	-0.895434	0.182498	0.366571	0.947321	0.12279	0.713504	-0.383427	1.5883	0.554636	-0.601963	0.11255	0.543214	-0.136881	1.31872	1.17267	-0.387865	0.305343	0.0671101	-1.57778	0.858913	-1.44368	-0.269268	0.682396	-2.15573	0.512976	-0.334133	-1.2711	2.81515	-0.560133	0.513226	0.457634	1.2169	1.39377
'MIR3609	-2.86891	-1.60269	-0.161593	0.948309	0.255033	0.957004	-0.195068	-0.820674	0.486808	1.19314	2.059	0.930093	0.701864	-2.21488	4.77293	-0.582329	-0.0334654	-2.10153	1.1478	1.04917	-0.338637	0.592503	0.72777	-0.74654	-0.54155	0.10805	0.912785	-0.791541	0.850832	-0.706135	1.62488	-0.388159	3.37683	1.49726
'MIR361	1.53705	0.602494	-1.65552	-2.44859	-0.324624	1.19202	0.879929	0.644888	-0.916044	0.138663	-1.18921	-0.366029	-2.08731	-0.673853	-0.232402	-0.30183	-0.44503	1.45654	-2.17013	0.207371	-0.642828	0.301204	0.042696	0.00861634	1.76524	-0.105128	-1.95635	-0.0152373	0.0229738	-0.0243326	2.27552	-0.42985	0.569885	-0.755361
'MIR3610	-0.240819	0.0855936	0.0895465	0.97498	-0.929705	-0.202194	-0.372301	-0.1995	-0.683183	1.07664	2.3301	1.71636	3.97434	0.971981	-0.878825	0.344897	1.30536	0.46478	0.591893	0.867246	2.03911	-1.06929	2.34252	0.893056	1.32724	0.523159	-0.652277	-1.85629	1.95221	2.55256	-0.0161302	0.990901	3.13783	4.08243
'MIR3611	0.788259	-0.152844	2.72785	-0.97942	0.0561934	2.2292	-0.966446	-0.656173	0.0112487	-1.489	-1.34934	0.867108	0.481894	1.7808	-6.15222	4.39895	0.139532	0.083231	-1.64331	-0.184894	0.578373	-0.307935	-1.14439	0.0703366	0.966012	-1.49751	0.192611	0.849709	-2.00136	-0.292323	0.679066	0.34173	0.551951	-0.178102
'MIR3612	-0.946231	-0.643421	0.0322858	-0.305299	0.398208	0.973691	0.570385	0.25557	1.52894	-0.681195	0.0312746	1.55657	0.62711	0.392011	0.851696	-1.16256	0.715574	-0.752944	1.24362	-0.00462987	-0.959258	0.299667	0.349186	1.81908	-0.0992742	0.722397	-0.0816083	0.313102	0.20929	3.49671	0.442317	-0.682579	0.257104	1.87426
'MIR3613	-1.45007	0.949922	0.944757	2.21942	0.167707	-1.6038	-0.321725	0.481795	-0.239708	2.12222	-0.514327	-1.07191	-2.61059	0.0596066	-1.74139	-1.62256	-0.75142	1.89711	-1.48889	2.04092	-1.52483	-1.14896	-1.88952	1.45656	-0.818621	1.30134	-1.75897	-0.743572	-1.52034	-1.30207	-1.06507	0.289071	1.18471	-1.75352
'MIR3614	0.898897	0.435841	-0.446825	0.922727	1.75295	-1.17651	0.106759	-1.83633	1.43694	0.520369	0.987236	2.91933	2.23067	-0.844692	-0.72234	0.721371	-1.29438	-0.240083	-1.1596	-0.577359	-3.31324	0.372203	-0.506242	0.610724	-0.0797051	0.278912	-0.262975	1.21504	0.288462	1.0871	-0.230371	-0.928086	0.340325	0.61051
'MIR3615	0.678853	0.34819	-1.175	-0.526675	1.73155	-1.34716	1.01383	-0.0646938	0.903465	0.565132	1.13547	2.82314	2.40691	-0.791214	-0.321118	1.07883	-0.404967	-0.313676	-1.45894	-0.743012	-2.46609	0.530291	0.907053	-0.236681	0.0628377	-0.460442	0.0723776	0.594067	0.260703	1.41123	1.32764	-0.496727	0.394601	1.2951
'MIR3616	-0.204159	0.152614	-0.320925	-1.15891	-0.671098	-1.24493	0.27393	0.952747	-1.69726	0.742358	0.174048	1.06588	0.836814	-1.74903	1.82691	1.49508	-1.03223	-0.161313	2.50268	0.452927	-1.26354	0.535178	1.85059	-0.265564	1.14034	-0.446765	-0.373822	0.256593	1.01771	-0.192605	1.27468	0.783011	1.70389	1.43716
'MIR3617	-0.183616	-0.382719	-0.577067	-0.20843	-0.670798	-1.12655	0.25833	0.730818	-1.86117	0.743972	0.149523	1.47853	0.836272	-1.74976	1.39043	1.50045	-0.848737	0.331006	1.6629	0.925895	-1.27896	0.497307	1.77601	-0.414121	0.604442	0.651129	-0.617977	0.475675	1.01604	-0.176	1.32464	1.06123	1.70357	1.57058
'MIR3618	0.219056	-1.31732	-0.978462	-1.44109	-0.564954	0.654315	-0.0707249	-0.650844	0.997845	1.14169	0.440725	-0.33057	-0.747045	0.118376	-4.29915	-0.626273	-0.139595	-1.67343	-0.267133	-0.928485	1.47977	-1.09622	-3.71243	-2.50708	-0.797135	-0.82656	-0.029838	0.735974	-0.849285	-2.3766	-0.858402	-0.0858839	1.15407	-3.52206
'MIR3619	-0.269628	-0.869965	-0.318568	-1.12279	0.135164	0.610816	0.432251	-1.31051	2.31266	0.114653	0.444547	0.191952	0.398864	0.910836	-4.31619	1.0706	-0.424813	-2.10079	0.821581	0.661517	0.045756	0.439662	-2.7282	-0.858082	-0.35077	-0.728926	-0.587239	-0.163881	-0.875915	-1.34835	-2.7506	-0.408676	1.06216	-2.0682
'MIR362	-1.37027	-1.1547	-0.93564	2.37639	-0.0625723	-0.709341	1.52353	-0.471009	1.08025	-1.93111	2.41133	-0.755369	0.236828	0.920428	0.453611	1.34678	1.74236	-0.427549	-0.0517371	1.59372	0.910943	2.23798	3.13856	-1.4423	-2.15236	-1.30971	0.717785	1.08081	-0.0279836	-1.6263	-1.25816	0.539177	-0.692952	1.03253
'MIR3620	2.60392	-0.439236	0.3688	1.66535	1.0282	-1.24465	-1.11786	0.463304	-1.18406	0.0983727	-0.0685613	0.0447061	4.24025	2.40411	-0.412953	-0.685756	0.474874	-0.408003	1.1388	-0.312759	0.688137	0.29405	0.720634	3.46231	-1.46701	0.791631	2.03173	-0.206821	1.67459	0.688568	0.747711	0.64617	0.868214	3.41136
'MIR3621	2.18584	0.661289	1.0775	-0.775332	-0.768913	1.0593	1.73214	0.26084	-1.19095	-0.544909	-1.76673	1.16433	-1.15956	1.76094	-1.39468	-0.342043	0.235367	0.665332	0.107077	-0.362326	-2.05981	-0.798572	3.06211	-0.103391	-2.35294	0.982962	-1.69017	0.622849	-0.843106	-0.294237	-1.35384	2.29446	-0.897511	-0.143904
'MIR3622A	0.115747	1.33327	0.161186	-2.98805	-0.171655	-0.248605	-2.14031	-1.70986	0.436035	-2.96218	0.638363	-0.743125	-0.707142	0.220915	0.386857	0.644911	-1.0481	-0.829149	2.56774	-1.41234	-0.0638575	-1.00412	-2.36137	-0.34522	0.00703085	-1.89854	-0.616583	-0.601093	0.619889	0.90358	0.616545	1.13533	-1.09942	-2.29144
'MIR3622B	0.115747	1.33327	0.161186	-2.98805	-0.171655	-0.248605	-2.14031	-1.70986	0.436035	-2.96218	0.638363	-0.743125	-0.707142	0.220915	0.386857	0.644911	-1.0481	-0.829149	2.56774	-1.41234	-0.0638575	-1.00412	-2.36137	-0.34522	0.00703085	-1.89854	-0.616583	-0.601093	0.619889	0.90358	0.616545	1.13533	-1.09942	-2.29144
'MIR363	0.219745	2.70623	-0.80761	-1.34682	-1.03507	1.47705	-1.58411	0.367765	-0.654205	1.73733	-0.657734	-0.250959	-2.40202	-1.23714	1.09692	-2.97095	-1.37256	1.34295	-0.534373	0.113405	-0.167014	-0.195376	0.514302	0.982517	1.03531	0.422007	0.487442	-1.69335	0.0243741	1.0714	0.849362	0.752419	0.532339	-0.20479
'MIR3646	-0.199181	0.00213113	-1.19009	-0.182163	-0.670798	-1.0967	0.271947	1.41098	-1.6201	0.914217	0.149523	1.4511	0.836083	-1.74969	2.2444	1.65707	0.0689142	-0.145175	1.6629	0.781725	-1.28838	0.407276	2.19151	-0.37076	0.935634	0.0638652	-0.738252	0.535476	1.00916	-0.176	2.16139	0.962158	1.70357	2.08785
'MIR3649	-0.336611	-0.0186228	0.485806	0.0195451	-1.19194	1.12913	0.872519	-0.335115	0.697844	-0.410563	-2.33442	2.58259	0.566167	-2.39469	0.215699	-0.544611	1.47987	0.0478681	2.32362	0.997983	-0.162652	0.598979	-2.14874	-2.10875	0.446626	2.16787	-0.446746	0.916228	0.170517	2.68938	-0.20098	-0.154334	0.773309	1.11284
'MIR3650	-2.46682	-0.0849153	0.331988	0.367098	1.32102	0.519594	0.0167558	-1.11634	1.39784	-0.164126	1.99347	-1.5805	1.63401	1.60308	1.04348	1.56801	-1.30288	-1.57416	0.187778	-1.09018	-1.95551	0.399884	-0.6958	0.108072	-0.626069	-0.725162	0.549935	-0.311044	1.85366	0.883894	2.14249	-0.795752	1.60186	0.876424
'MIR3651	1.49346	0.31405	0.974578	-0.212354	-1.56733	0.955377	1.48823	-0.341393	-1.07841	0.207466	-1.2177	1.03261	-1.06369	0.848101	-0.483965	-0.411923	0.495658	1.02412	1.12627	0.640275	-1.55379	-0.887727	3.79872	-0.733151	-0.831941	0.98088	-1.86323	-0.024582	-1.42319	-0.409888	-0.697496	0.556685	-0.856572	0.0484204
'MIR3652	-0.577874	-0.443396	0.143023	-0.205756	1.25968	1.17106	-1.07189	0.507142	1.51296	0.0133165	-0.80081	1.79095	0.685983	0.739189	-1.12749	-0.389531	1.52054	0.445653	3.12175	1.45191	-0.939724	0.546395	0.593393	1.72636	0.410838	1.49676	1.29302	-0.227405	-0.0828782	3.42057	-0.184466	-2.13102	0.322102	2.78356
'MIR3654	-2.44092	-0.311389	0.444224	0.0458531	0.466055	0.929245	0.347704	-0.745043	0.0555152	-1.63256	2.35821	0.0881461	-0.0691907	-1.44001	3.94093	0.371113	-1.08226	-0.699606	0.790792	-1.47859	0.137281	-0.0936139	1.8695	-0.352815	-0.170555	0.350754	-0.787638	-1.64905	0.781596	-0.737875	2.11193	1.20136	3.38522	1.04173
'MIR3655	-2.0946	0.285128	-0.417226	-1.81278	0.714583	-2.30671	0.0823148	1.0105	1.6583	-0.00395559	1.42219	-2.83044	0.280776	-1.47016	0.537903	0.157072	0.788095	1.20013	-3.26664	0.658554	-0.168459	-1.48854	0.667285	-1.3236	-1.47655	-0.959235	1.16063	-0.0529772	1.55558	0.921648	-0.324625	0.892439	1.84198	-0.724407
'MIR3657	-0.87463	-0.712794	0.150602	-1.51563	1.25968	0.966498	0.274579	-0.143569	1.55841	-0.634721	-0.799896	1.59776	0.68195	0.607326	1.28141	0.261807	1.46554	-0.298676	2.98532	0.397802	-0.610388	0.363476	1.02956	2.31051	1.01819	1.73064	-0.279308	0.278923	-0.0947458	3.43885	-0.804573	-2.233	0.301769	2.60397
'MIR3658	2.00344	-1.05666	1.09048	0.739294	-0.583286	-1.26747	1.1053	-0.169429	-0.0565247	0.643008	0.717808	1.57252	5.45086	2.64438	0.561362	1.2983	0.790947	-0.157873	0.973598	-1.51201	0.20503	0.0374533	-0.354542	3.38612	-0.46269	0.590136	1.05533	-0.259149	1.5809	1.96361	1.26121	-0.720314	1.84586	4.33749
'MIR3659	0.841644	0.367981	2.05632	0.107422	0.796649	-0.984681	-2.4651	0.110105	1.14881	-1.854	1.50897	-0.517956	1.46395	2.06391	5.80879	2.69312	-1.27628	0.616922	0.10597	-1.48799	0.506322	-0.388944	0.925942	-1.73305	2.29072	0.137051	-1.52815	-0.795487	-1.09118	-1.53628	-0.458634	0.014784	-0.473415	1.21406
'MIR3659HG	0.841644	0.367981	1.63935	0.0916035	0.796649	-0.984681	-2.4651	-0.0415362	1.14881	-1.854	1.50897	-0.517956	1.46395	2.06391	5.80879	2.69312	-1.27628	0.616922	0.10597	-1.49088	0.636324	-0.388944	0.925942	-1.73305	2.29072	0.137051	-1.46546	-0.795487	-1.09118	-1.53628	-0.458634	0.014784	-0.473415	1.14536
'MIR365A	-2.72681	3.03384	-0.871189	-1.31135	0.222976	-3.62314	-0.255506	-0.241097	-1.65087	0.192499	-3.11983	-1.33216	-0.0111715	-0.429893	-0.367103	-1.96627	0.190949	-0.399261	-0.831303	-0.74987	2.35036	-2.2324	2.61975	0.442855	-1.66411	0.592845	1.44948	-1.17061	1.2361	0.75382	0.0708951	0.756165	-0.27207	-1.96942
'MIR365B	-0.579191	0.385547	-0.753979	1.1327	1.19271	-1.11129	0.729613	-0.935571	-0.303157	0.675862	0.580151	1.94455	1.29117	-1.27704	-2.56135	-0.0419052	0.148787	-0.222004	1.00347	1.64987	-0.923512	-0.473459	0.0128324	-1.93891	0.163403	-0.685139	0.0682346	0.6717	0.424107	1.47525	0.431315	0.709363	0.379826	0.568183
'MIR3660	-2.00823	0.43038	-1.67524	-0.696248	0.0248218	-0.913135	0.326134	0.704065	1.58973	-1.32329	2.00917	-3.11928	0.760703	-1.85501	0.306157	-0.160553	0.63014	1.92062	-2.87573	1.2891	-0.937092	0.0929103	-0.676171	-1.3291	-2.08956	-0.0456942	1.53134	-0.220157	2.07514	0.958055	-0.201937	2.3884	1.79575	-0.225222
'MIR3661	-1.76082	1.56778	-1.12905	-1.37629	0.727827	-0.863852	0.345459	0.59121	2.24265	-0.0464949	1.42277	-3.31616	0.308669	-1.48294	0.847839	-0.494383	0.703472	1.49376	-2.74658	1.22197	-0.185537	-1.11671	1.59406	-0.965711	-1.51623	0.350275	1.69757	-0.0908354	1.55494	0.903144	-0.515648	1.08973	1.83511	0.503256
'MIR3662	1.57718	1.19625	2.56058	1.08039	-0.36825	-0.489186	0.862814	1.04792	-1.42037	0.158532	-1.04694	0.64093	1.95929	-0.202318	-3.85398	0.858336	0.355642	1.16277	2.57391	0.547243	-0.768585	-0.251893	0.431075	0.344494	0.49557	-1.63064	-0.539092	0.746584	-1.49175	-1.65451	1.26684	-0.415263	-0.550895	0.902187
'MIR3663	1.14578	0.492582	-2.48494	-0.58051	0.668739	0.918633	0.238015	-0.412562	0.272153	-0.431844	-1.71443	-1.44585	-0.358932	2.50079	-5.92595	-0.930793	-1.4769	0.416078	-1.44241	-0.180919	1.06586	0.182468	-0.91524	0.862104	-1.01339	-0.87906	0.893216	1.45066	-1.08583	-1.25509	0.662224	-1.71643	0.478742	-2.08946
'MIR3663HG	1.14578	0.492582	-2.48004	-0.58051	0.668739	0.918633	0.238015	-0.412562	0.123258	-0.431844	-1.71443	-1.44585	-0.391728	2.50079	-5.92595	-1.02757	-1.4769	0.416078	-1.44241	-0.192946	1.06586	0.182468	-0.919561	0.862104	-1.01339	-0.87906	0.893216	1.45066	-1.08583	-1.25509	0.662224	-1.71643	0.478742	-2.13993
'MIR3664	1.49826	0.184433	-0.488969	0.772592	0.982356	0.505675	-0.742166	0.444674	-1.23572	2.6311	1.74643	-1.9756	0.328313	0.745394	-2.581	-0.3394	-0.711949	-0.423806	-0.0140802	-1.4257	2.3619	2.10161	2.41824	-0.999322	-0.739744	0.825932	-0.159543	2.307	-3.20183	-0.882094	1.02389	-0.395129	-1.11158	0.600595
'MIR3665	-1.32609	0.337458	0.582307	0.707849	0.093204	-1.81504	0.546222	0.428471	0.321234	1.40853	-0.520331	-2.31777	-1.72604	0.0583796	-2.00147	-0.565497	0.0122109	1.27429	-1.35072	1.10163	-1.48122	-1.15746	-1.54158	0.726084	0.243164	1.77853	-1.39467	-0.380029	-1.59259	-1.1185	-1.13345	-0.94794	0.270424	-2.17256
'MIR3666	-2.29053	-1.0069	0.538144	0.530205	1.70492	0.846098	0.0138007	-1.02731	0.0798458	0.0674618	2.37929	0.860409	0.507451	-2.16272	4.31631	-0.769103	-0.434597	-1.50762	0.643433	0.224366	-0.289426	0.000787053	0.540387	-1.4751	-0.668979	0.14028	-0.406971	-1.35531	0.864345	-0.699224	0.859854	0.807638	3.37202	0.905771
'MIR3668	1.43023	0.584146	2.64705	1.51636	-0.357472	-0.816642	0.668845	2.85484	-1.53867	0.282574	-1.04689	0.521146	1.46085	-0.204067	-3.69377	0.906505	-0.214577	1.90628	2.54995	0.662986	-1.33366	-0.0732125	0.741486	0.127821	0.767999	-1.19218	0.662214	0.801958	-1.90779	-1.65316	1.65907	-0.384018	-0.553511	1.35479
'MIR367	-2.45118	-0.648177	0.376846	-0.344408	-0.152755	-0.80494	-1.0638	-1.3809	0.229627	-0.0428705	-0.833911	-1.24337	-3.60023	-0.1542	0.972909	-1.66997	-0.501558	0.619096	-2.17852	0.727033	-2.30553	2.2873	0.644454	-2.98078	-0.74722	0.286563	1.08312	0.725108	0.817661	0.289891	-2.70267	1.67161	-1.12873	-2.82084
'MIR3670-1	-2.72641	0.984443	-0.772582	-1.56016	0.609389	-3.48666	-0.347293	-0.57738	-1.24493	0.0796777	-3.11983	-1.32094	-0.0662729	-0.429893	-0.830167	-1.53264	0.579103	-0.205392	-0.485804	-1.31598	2.11401	-2.67563	2.43876	-0.0169269	-0.941941	0.36237	1.49717	-1.17061	1.2361	0.75382	-0.403082	0.796686	-0.27207	-2.44598
'MIR3670-2	-2.72641	0.984443	-0.772582	-1.56016	0.609389	-3.48666	-0.347293	-0.57738	-1.24493	0.0796777	-3.11983	-1.32094	-0.0662729	-0.429893	-0.830167	-1.53264	0.579103	-0.205392	-0.485804	-1.31598	2.11401	-2.67563	2.43876	-0.0169269	-0.941941	0.36237	1.49717	-1.17061	1.2361	0.75382	-0.403082	0.796686	-0.27207	-2.44598
'MIR3670-3	-2.72641	0.984443	-0.772582	-1.56016	0.609389	-3.48666	-0.347293	-0.57738	-1.24493	0.0796777	-3.11983	-1.32094	-0.0662729	-0.429893	-0.830167	-1.53264	0.579103	-0.205392	-0.485804	-1.31598	2.11401	-2.67563	2.43876	-0.0169269	-0.941941	0.36237	1.49717	-1.17061	1.2361	0.75382	-0.403082	0.796686	-0.27207	-2.44598
'MIR3670-4	-2.72641	0.984443	-0.772582	-1.56016	0.609389	-3.48666	-0.347293	-0.57738	-1.24493	0.0796777	-3.11983	-1.32094	-0.0662729	-0.429893	-0.830167	-1.53264	0.579103	-0.205392	-0.485804	-1.31598	2.11401	-2.67563	2.43876	-0.0169269	-0.941941	0.36237	1.49717	-1.17061	1.2361	0.75382	-0.403082	0.796686	-0.27207	-2.44598
'MIR3671	0.545043	0.7426	1.06344	0.933661	-0.136387	0.135345	0.625465	-0.225472	0.575559	-1.98225	1.45029	-0.536458	1.37561	2.62546	5.87954	0.759258	-0.67686	0.00816796	0.993182	0.521248	1.32775	-1.49744	-0.145576	-2.59004	2.44448	0.248736	-0.434903	-0.0320518	-1.16053	-0.877129	0.312065	0.470141	0.000573671	2.21819
'MIR3672	0.861242	1.66092	-0.893235	-0.639231	-0.386463	0.857294	-0.370089	-1.81336	0.0725408	1.49149	-0.660745	0.793405	-2.42742	-0.707383	-0.780234	-0.540372	-0.629695	1.82258	-0.823141	0.237569	-1.13995	-0.113107	-1.88232	-0.019794	1.95891	1.17308	0.355971	-0.21202	-0.176596	1.9282	1.07325	0.939458	0.544133	0.270671
'MIR3674	-0.569968	0.596697	-0.649748	-3.29663	-0.916126	0.576416	-2.71546	0.0679731	0.829431	-2.46897	0.185958	-1.05288	-0.674622	0.202827	0.353157	0.871474	-0.371816	-0.193746	1.95115	0.597192	1.13132	-0.835966	-3.08008	-1.12369	-0.11896	-1.09751	-0.258533	-0.659591	0.661091	1.19896	-0.244937	0.13267	-1.1053	-2.10255
'MIR3675	2.32463	0.389854	-2.00843	-0.692769	-0.0708596	-1.15844	0.40706	1.00627	2.52941	-0.46761	1.57789	-1.55901	-1.13766	2.09137	5.67322	0.40667	-1.91823	1.56569	-1.74636	1.29863	1.13125	-1.22196	-1.33676	-0.595524	2.62157	-1.36839	-0.753516	-1.17171	-1.1853	-0.639616	-0.649563	2.22583	-0.111817	0.949738
'MIR3677	-1.98032	0.10074	-0.201623	-1.0794	0.209425	-4.01106	-0.166126	-0.214132	-0.579418	-0.341953	-2.95528	-1.10524	0.0401906	-0.983859	-0.702796	-1.83886	0.879718	1.14796	-0.190263	-0.682679	2.49005	-2.60195	1.53975	-0.346954	-0.859657	0.799954	-0.521098	-1.15986	1.85231	0.664632	-0.413407	1.36949	-0.270273	-2.10843
'MIR3678	0.66158	0.301272	-1.17792	-0.0418077	1.72721	-1.32434	1.21093	0.834106	0.733379	0.734326	1.14512	2.84041	2.40295	-1.40855	-0.241651	0.697715	-0.262108	-0.0625988	-1.45894	-0.782642	-2.35654	0.527587	-0.405841	-0.139027	-0.0512365	-0.614625	-0.0920737	0.547197	0.262173	1.41105	0.974281	-0.996245	0.421469	1.04736
'MIR3679	2.86067	0.0843893	0.428994	0.335399	2.09706	1.43911	1.46159	-0.304898	-1.36798	0.726189	-0.681093	0.0981106	2.98826	-0.204468	2.5096	-0.247606	0.272739	-1.30595	0.866028	0.895429	0.305148	-1.44734	0.101515	1.42574	-2.95017	-0.625995	-1.04959	-1.06893	2.76354	0.0754383	0.996999	1.30088	1.35584	2.46053
'MIR3680-1	-2.8213	0.615678	-0.747939	-1.38677	0.583656	-2.82524	-1.15367	-1.17767	-1.87594	-0.341944	-3.12023	-1.32095	-0.293844	-0.439463	-0.802942	-1.75734	0.00175393	0.0352867	-0.62384	-0.906613	2.18702	-2.70571	2.40739	0.668092	-0.171083	0.457934	1.02135	-0.496542	1.25564	0.752525	0.487324	1.53251	-0.27207	-2.30391
'MIR3680-2	-2.5552	1.09605	-0.571964	-1.34342	0.548758	-1.54165	-0.92428	-0.534277	-2.05406	0.284464	-3.12023	-1.46797	-0.0599183	-0.392138	-0.300335	-1.03251	0.386915	-0.757214	-0.172865	-0.44448	1.30872	-1.59099	1.77645	0.533873	-0.4095	0.568467	0.637505	-1.54695	1.61878	0.751509	0.725157	0.940702	-0.299062	-1.73062
'MIR3681	3.2766	-0.746472	1.36407	1.0195	2.09932	0.0927623	0.546943	0.559157	-0.462827	-0.671832	-0.6201	-0.197071	2.40878	0.672083	0.143065	1.59414	-0.52578	-1.58598	0.547493	-0.90304	0.535426	1.42539	-0.465215	-0.449899	-0.0740297	-0.639683	0.497401	0.0573799	0.817816	-0.747381	2.12423	-0.984476	2.44901	2.2903
'MIR3681HG	3.27625	-0.81249	1.40986	1.04744	1.61246	-0.179295	0.591912	0.297135	-0.358357	-0.639308	-0.6201	0.295475	2.40928	0.683663	0.368438	1.29774	-0.656489	-1.83701	0.406589	-0.86505	0.524435	1.42539	3.04054	-0.450723	0.07974	-0.498182	0.45879	0.0359334	0.816982	-0.747381	2.17362	-0.723069	2.44901	2.83977
'MIR3682	2.89657	-1.30511	0.482445	1.31951	2.85666	0.398657	-0.25559	1.83349	-0.910906	0.69409	-0.163331	0.0208582	1.19878	0.795607	0.399569	1.34787	-0.883595	-1.10615	0.100963	1.00366	0.952556	1.54006	-0.650888	0.4474	0.173108	-0.410888	-0.197648	-0.839819	0.811792	-0.763638	2.2411	1.25381	2.51488	3.09787
'MIR3683	-0.988467	0.571972	1.983	1.16294	0.0784132	0.478396	0.055997	-0.501794	1.03073	1.9284	0.896564	1.14603	0.305674	-1.49346	5.89924	-0.278176	1.36522	-0.322667	1.80987	1.23135	-1.73633	0.158257	0.716877	-0.807418	0.457995	1.27626	1.73953	0.0627346	1.05367	-0.0474282	0.898367	0.243773	2.03187	3.90063
'MIR3684	-1.37078	-0.324678	0.509411	-1.12963	-0.328937	-0.773342	-1.22089	-1.41943	0.402116	-0.321575	-0.828386	-1.56063	-4.10434	-0.174633	1.166	-1.62824	0.335933	0.697077	-2.30594	1.00827	-2.18729	2.31304	-0.0371939	-2.40031	-1.18764	-0.194275	0.360171	0.674402	0.820874	0.277743	-2.55919	1.93689	-0.704787	-2.83053
'MIR3685	-0.514296	-0.0925409	0.543203	-1.55851	1.17398	0.718208	-0.940674	1.12621	0.922559	-0.739302	-0.908544	1.80955	0.574112	0.900766	-0.218654	-0.317084	1.61809	0.821036	1.91882	0.689484	-0.760599	0.441806	2.68972	1.82448	0.0390482	0.828331	0.0461556	-0.554617	-0.100328	3.3994	-1.08492	-2.91646	0.22054	2.01912
'MIR3686	0.100301	1.5751	0.38084	0.164709	-0.97851	-0.0319419	-0.288412	0.442765	-0.179819	1.49688	0.391321	2.14156	3.85841	1.1438	-1.3077	0.860881	0.117385	-0.343561	0.246445	1.45173	1.29613	-0.870223	2.49052	1.0986	3.75098	0.292899	-1.50638	-1.68491	2.30663	2.50187	2.10838	1.14696	3.10943	4.74937
'MIR3688-1	-1.08156	-0.843276	-1.77044	-0.100004	-1.60124	-1.57618	-0.81712	-0.0713102	-0.024942	0.262056	-2.21248	0.0575483	-3.3037	-0.169493	0.910603	-2.02157	0.417759	0.706884	-0.388772	-1.2046	-0.748539	-0.378593	-1.87717	-1.514	-2.3021	0.664557	-0.859715	1.08765	-0.739832	0.324209	-1.42551	-0.212457	-1.1374	-4.16929
'MIR3688-2	-1.08156	-0.843276	-1.77044	-0.100004	-1.60124	-1.57618	-0.81712	-0.0713102	-0.024942	0.262056	-2.21248	0.0575483	-3.3037	-0.169493	0.910603	-2.02157	0.417759	0.706884	-0.388772	-1.2046	-0.748539	-0.378593	-1.87717	-1.514	-2.3021	0.664557	-0.859715	1.08765	-0.739832	0.324209	-1.42551	-0.212457	-1.1374	-4.16929
'MIR3689A	2.15763	0.643612	1.02544	-0.613231	-0.708256	0.860631	1.69479	0.0892821	-1.61843	-0.537514	-1.81068	1.1505	-1.08827	0.448081	-1.18371	-0.278926	0.964321	1.22029	-0.091245	-0.482631	-1.39392	-0.853313	3.30643	-0.260465	-0.968456	1.08243	-1.73257	0.64305	-0.852436	-0.479365	-0.895142	2.48341	-0.897511	0.178226
'MIR3689B	2.15763	0.643612	1.02544	-0.613231	-0.708256	0.860631	1.69479	0.0892821	-1.61843	-0.537514	-1.81068	1.1505	-1.08827	0.448081	-1.18371	-0.278926	0.964321	1.22029	-0.091245	-0.482631	-1.39392	-0.853313	3.30643	-0.260465	-0.968456	1.08243	-1.73257	0.64305	-0.852436	-0.479365	-0.895142	2.48341	-0.897511	0.178226
'MIR3689C	2.15763	0.643612	1.02544	-0.613231	-0.708256	0.860631	1.69479	0.0892821	-1.61843	-0.537514	-1.81068	1.1505	-1.08827	0.448081	-1.18371	-0.278926	0.964321	1.22029	-0.091245	-0.482631	-1.39392	-0.853313	3.30643	-0.260465	-0.968456	1.08243	-1.73257	0.64305	-0.852436	-0.479365	-0.895142	2.48341	-0.897511	0.178226
'MIR3689D1	2.15763	0.643612	1.02544	-0.613231	-0.708256	0.860631	1.69479	0.0892821	-1.61843	-0.537514	-1.81068	1.1505	-1.08827	0.448081	-1.18371	-0.278926	0.964321	1.22029	-0.091245	-0.482631	-1.39392	-0.853313	3.30643	-0.260465	-0.968456	1.08243	-1.73257	0.64305	-0.852436	-0.479365	-0.895142	2.48341	-0.897511	0.178226
'MIR3689D2	2.15763	0.643612	1.02544	-0.613231	-0.708256	0.860631	1.69479	0.0892821	-1.61843	-0.537514	-1.81068	1.1505	-1.08827	0.448081	-1.18371	-0.278926	0.964321	1.22029	-0.091245	-0.482631	-1.39392	-0.853313	3.30643	-0.260465	-0.968456	1.08243	-1.73257	0.64305	-0.852436	-0.479365	-0.895142	2.48341	-0.897511	0.178226
'MIR3689E	2.15763	0.643612	1.02544	-0.613231	-0.708256	0.860631	1.69479	0.0892821	-1.61843	-0.537514	-1.81068	1.1505	-1.08827	0.448081	-1.18371	-0.278926	0.964321	1.22029	-0.091245	-0.482631	-1.39392	-0.853313	3.30643	-0.260465	-0.968456	1.08243	-1.73257	0.64305	-0.852436	-0.479365	-0.895142	2.48341	-0.897511	0.178226
'MIR3689F	2.15763	0.643612	1.02544	-0.613231	-0.708256	0.860631	1.69479	0.0892821	-1.61843	-0.537514	-1.81068	1.1505	-1.08827	0.448081	-1.18371	-0.278926	0.964321	1.22029	-0.091245	-0.482631	-1.39392	-0.853313	3.30643	-0.260465	-0.968456	1.08243	-1.73257	0.64305	-0.852436	-0.479365	-0.895142	2.48341	-0.897511	0.178226
'MIR369	-0.690887	0.674461	-0.76168	0.0156146	0.443392	1.09163	-0.310584	-0.787155	-1.46851	1.60313	-1.38549	1.12207	-0.892296	3.46227	-3.17378	0.490555	0.451227	-1.67554	-1.27703	-1.5574	-1.0176	2.6992	0.478747	0.25483	-1.26484	0.402241	1.75809	1.4259	0.0240271	0.652185	-0.141493	1.61196	1.68988	0.687106
'MIR3691	0.586492	-0.268573	-0.261537	-0.237182	1.28746	1.37567	-0.326198	0.528905	-3.57195	-2.13169	0.0335166	-0.134012	1.09916	-0.122094	-4.91669	0.151305	-1.95671	0.0350301	-1.65222	-0.668346	0.208841	-1.18569	-3.07175	0.236657	3.31856	2.67172	0.871134	0.475637	0.818448	-1.01977	0.190921	-0.884741	-2.74447	-1.96084
'MIR3692	1.29709	1.28213	2.60852	1.58764	0.954671	-0.86875	1.39536	0.879359	-1.48902	-0.268557	-1.04988	0.717616	1.4918	-0.188392	-4.07702	0.797784	0.0748733	0.973221	1.82307	1.72727	-1.56704	-0.286052	0.056151	-0.824395	-0.488321	-0.902383	-0.265132	1.17817	-1.8714	-1.55849	0.876767	0.568495	-0.721706	0.672537
'MIR370	-0.835116	0.674461	-0.717987	0.0156146	0.443392	1.09163	-0.310584	-0.788804	-1.48115	1.65202	-1.38549	1.12207	-0.892296	3.46227	-3.17272	0.484704	0.530292	-1.77291	-1.27703	-1.69732	-1.0176	2.53543	0.178159	0.25483	-1.26484	0.402241	1.80722	1.4259	0.0240271	0.652185	0.077095	0.808133	1.68988	0.47309
'MIR3713	-0.39208	0.0972595	-0.510834	-0.757343	1.81602	2.26681	0.144784	-0.227599	1.04681	0.20028	-2.32638	-0.868976	-1.34858	1.24085	0.564008	-3.41131	0.785992	0.0667829	0.827127	-1.03952	0.597333	1.25646	-1.77841	-0.421909	-0.795158	-0.0505685	1.4303	-1.18962	-3.62755	1.09575	-1.07772	0.376253	1.60518	-0.766908
'MIR3714	0.01448	-1.62971	-0.502905	-0.699537	-1.6841	-1.01847	-0.682167	0.360996	-1.47512	-2.45245	1.69259	1.53435	-2.04126	-0.276711	-0.943823	0.89541	0.129326	-0.129878	1.90008	1.65764	0.686939	-0.695505	1.72269	-0.809981	1.23028	0.210289	-0.349282	1.14244	1.30734	-0.117688	-1.28136	-0.447993	-4.14521	-1.20084
'MIR371A	-0.90525	-2.44652	2.22954	0.616215	0.498606	-0.873889	1.85726	-0.343822	0.169249	-1.30395	-1.82195	-0.9414	0.696517	0.124722	4.53621	-0.123469	0.531893	1.0984	3.36615	0.2883	-0.843551	-1.12191	0.992173	2.06213	1.80536	0.484176	0.223856	-1.03547	1.85707	-1.48186	1.32043	0.117571	0.780779	2.16092
'MIR371B	-0.90525	-2.44652	2.22954	0.616215	0.498606	-0.873889	1.85726	-0.343822	0.169249	-1.30395	-1.82195	-0.9414	0.696517	0.124722	4.53621	-0.123469	0.531893	1.0984	3.36615	0.2883	-0.843551	-1.12191	0.992173	2.06213	1.80536	0.484176	0.223856	-1.03547	1.85707	-1.48186	1.32043	0.117571	0.780779	2.16092
'MIR372	-0.90525	-2.44652	2.22954	0.616215	0.498606	-0.873889	1.85726	-0.343822	0.169249	-1.30395	-1.82195	-0.9414	0.696517	0.124722	4.53621	-0.123469	0.531893	1.0984	3.36615	0.2883	-0.843551	-1.12191	0.992173	2.06213	1.80536	0.484176	0.223856	-1.03547	1.85707	-1.48186	1.32043	0.117571	0.780779	2.16092
'MIR373	-0.90525	-2.44652	2.22954	0.616215	0.498606	-0.873889	1.85726	-0.343822	0.169249	-1.30395	-1.82195	-0.9414	0.696517	0.124722	4.53621	-0.123469	0.531893	1.0984	3.36615	0.2883	-0.843551	-1.12191	0.992173	2.06213	1.80536	0.484176	0.223856	-1.03547	1.85707	-1.48186	1.32043	0.117571	0.780779	2.16092
'MIR374A	1.62851	0.403745	-0.0774041	0.202352	1.95858	0.908343	-0.707705	1.10199	3.33058	0.942882	2.38197	-0.40282	1.08588	-0.851809	-1.94097	0.0848154	0.558111	-0.547822	-1.67743	0.0172311	-1.05323	0.169311	0.863076	0.0986655	0.332413	-0.653924	-1.59776	-0.070405	-0.0557421	0.413932	2.30114	0.0443585	-0.776647	1.46473
'MIR374B	1.61318	0.403745	-0.0527956	0.202352	1.95858	0.954091	-0.707705	1.10199	3.31374	0.950666	2.38197	-0.398487	1.08588	-0.851809	-1.93821	0.0848154	0.912893	-0.570305	-1.67743	-0.479897	-1.05323	0.169311	0.905246	0.0986655	0.529242	-0.626065	-1.60532	-0.070405	-0.0296983	0.413932	2.30114	0.0443585	-0.521674	1.53933
'MIR374C	1.61318	0.403745	-0.0527956	0.202352	1.95858	0.954091	-0.707705	1.10199	3.31374	0.950666	2.38197	-0.398487	1.08588	-0.851809	-1.93821	0.0848154	0.912893	-0.570305	-1.67743	-0.479897	-1.05323	0.169311	0.905246	0.0986655	0.529242	-0.626065	-1.60532	-0.070405	-0.0296983	0.413932	2.30114	0.0443585	-0.521674	1.53933
'MIR375	2.66355	-0.318425	-0.479343	-0.89299	2.16695	0.213754	0.524846	0.759993	0.191182	-1.06274	-1.40384	-1.2942	1.67672	-0.0179614	1.78536	0.958246	-0.127761	0.675762	-1.05735	0.169904	-0.336006	-1.4845	3.85338	1.35256	-0.559174	0.544571	-1.03483	-1.95851	0.51103	-0.534434	0.0425515	-0.239549	1.55292	1.19098
'MIR376A1	-0.690887	0.674461	-0.773363	0.0156146	0.443392	1.09163	-0.310584	-0.787155	-1.46851	1.60313	-1.38549	1.12207	-0.892296	3.46227	-3.17272	0.426629	0.451227	-1.77251	-1.27703	-1.65919	-1.0176	2.70216	0.478747	0.25483	-1.26484	0.402241	1.77104	1.4259	0.0240271	0.652185	-0.141493	1.61196	1.68988	0.642299
'MIR376A2	-0.690887	0.674461	-0.773363	0.0156146	0.443392	1.09163	-0.310584	-0.787155	-1.46851	1.60313	-1.38549	1.12207	-0.892296	3.46227	-3.17272	0.426629	0.451227	-1.77251	-1.27703	-1.65919	-1.0176	2.70216	0.478747	0.25483	-1.26484	0.402241	1.77104	1.4259	0.0240271	0.652185	-0.141493	1.61196	1.68988	0.642299
'MIR376B	-0.690887	0.674461	-0.773363	0.0156146	0.443392	1.09163	-0.310584	-0.787155	-1.46851	1.60313	-1.38549	1.12207	-0.892296	3.46227	-3.17272	0.426629	0.451227	-1.77251	-1.27703	-1.65919	-1.0176	2.70216	0.478747	0.25483	-1.26484	0.402241	1.77104	1.4259	0.0240271	0.652185	-0.141493	1.61196	1.68988	0.642299
'MIR376C	-0.690887	0.674461	-0.773363	0.0156146	0.443392	1.09163	-0.310584	-0.787155	-1.46851	1.60313	-1.38549	1.12207	-0.892296	3.46227	-3.17272	0.426629	0.451227	-1.77251	-1.27703	-1.65919	-1.0176	2.70216	0.478747	0.25483	-1.26484	0.402241	1.77104	1.4259	0.0240271	0.652185	-0.141493	1.61196	1.68988	0.642299
'MIR377	-0.690887	0.674461	-0.747109	0.0156146	0.443392	1.09163	-0.310584	-0.787155	-1.46851	1.60313	-1.38549	1.12207	-0.892296	3.46227	-3.2213	0.490555	0.451227	-1.67554	-1.27703	-1.65919	-1.0176	2.70216	0.478747	0.25483	-1.26484	0.402241	1.75809	1.4259	0.0240271	0.652185	-0.141493	1.61196	1.68988	0.664165
'MIR378A	-2.43969	-0.691163	-0.0599726	-0.889548	0.637819	-2.07726	0.0974149	0.929989	2.02285	0.181117	1.80896	-2.75108	0.326166	-1.47873	-0.00697048	0.882402	1.09216	1.40556	-2.96261	1.11706	-0.473013	-2.44396	1.98041	-0.869724	-0.8007	-1.16796	1.45887	-0.0829655	1.58891	0.931942	1.58644	1.64673	1.83607	0.406559
'MIR378B	-0.141359	-2.27262	0.461377	-1.17658	-1.66879	-1.97684	-0.850209	0.356893	-1.17076	-2.11481	1.69544	1.66482	-2.05709	-0.325578	-1.55602	0.754641	1.51352	0.298187	1.66893	2.18988	0.582705	-0.136845	1.75143	-0.982986	1.07744	0.872838	-0.0633547	1.07983	1.3075	-0.188354	-1.29863	-0.173749	-4.17168	-0.879235
'MIR378C	0.938975	-0.35709	-1.64562	-0.317963	1.00641	1.35991	0.142272	-0.734461	0.361982	-0.595485	-1.64959	-0.700888	-0.342488	2.50843	-6.10525	-1.07964	-1.55233	-0.336782	-1.51921	-0.20887	1.32559	0.0183303	-0.865843	1.40527	0.222034	-0.702496	0.486475	0.265831	-1.89245	-0.630234	-0.145368	-0.938162	0.469752	-2.05568
'MIR378D1	-2.39631	-1.89071	-0.119577	-0.43173	-0.0655181	-1.03524	1.12302	-1.13442	1.38852	-1.56581	0.0171653	-1.27137	-1.90203	-0.822348	1.33899	-1.10221	0.116121	1.87844	-0.843199	0.453698	-0.788915	0.965011	0.601275	-0.556939	-0.331601	-1.46228	-0.271391	-0.181859	0.665412	0.506111	-1.21841	-1.67977	0.987076	-1.92021
'MIR378D2	0.177231	-0.0945223	-0.0200785	0.541528	-1.4516	-0.523223	-0.397831	0.616862	-1.05593	1.07082	0.282466	2.17951	3.97797	0.648344	-0.188841	0.540914	1.83779	1.38152	0.933689	3.95894	1.37213	-0.973802	2.68424	0.899088	2.23572	0.694152	-0.717351	-0.199804	2.31881	2.60474	1.67424	0.87821	3.41686	5.44912
'MIR378D2HG	0.177231	-0.0945223	-0.0200785	0.541528	-1.4516	-0.523223	-0.397831	0.616862	-1.05593	1.07082	0.282466	2.17951	3.97797	0.648344	-0.188841	0.540914	1.83779	1.38152	0.933689	3.95894	1.37213	-0.973802	2.68424	0.899088	2.23572	0.694152	-0.717351	-0.199804	2.31881	2.60474	1.67424	0.87821	3.41686	5.44912
'MIR378E	-2.40041	-0.0876531	-0.511933	-0.76541	0.314721	-2.00819	-0.936653	1.28913	1.08396	0.435387	1.4191	-3.46546	1.16388	-0.397633	-0.215555	-0.0436296	0.0842238	1.73462	-3.41829	-0.853179	-0.565124	-2.72948	1.68436	-0.369255	-1.34585	-0.56924	0.152465	-0.0420106	2.33795	0.883459	2.10647	0.61986	1.27661	-0.720464
'MIR378F	1.7482	-0.0165151	-1.76464	-0.942751	0.385261	-1.35129	-1.90109	0.153265	1.50661	-0.761945	1.5579	-0.974167	-1.21511	2.07369	5.32971	0.762803	-1.92843	1.27131	-1.3429	1.33102	1.01128	-1.55573	-0.918501	-0.901361	2.50764	-0.565041	-1.39001	-0.31128	-1.17085	-1.70737	-0.0400965	1.68204	-0.819707	-0.0449224
'MIR378G	-0.663785	2.09425	-0.0247633	-1.49914	0.313314	-0.465456	0.767264	0.718926	0.967717	-1.55062	1.41638	-0.242784	0.765332	2.91952	6.17353	0.838292	-0.0192545	-1.18864	-1.24743	-1.39246	1.11435	-1.50705	0.0876227	-2.22587	2.11034	-0.619306	-0.298087	-0.10296	-1.1772	-1.66136	0.732504	2.09326	-0.602042	1.15316
'MIR378H	-2.97834	-0.5495	-0.128775	-1.07535	0.60161	-1.99296	0.388294	1.12083	1.5689	0.359455	1.38252	-3.26545	1.00286	-1.58634	-0.481693	0.371967	0.634873	1.51789	-2.92152	0.461246	-0.420935	-2.42511	1.75423	-0.835635	-1.16964	-0.625774	1.50282	-0.106623	2.30777	0.934095	1.00028	0.372317	1.83123	-0.252492
'MIR378I	0.544371	-0.213359	-0.548608	-0.884087	1.31799	0.960229	-0.0783367	-0.275965	2.59707	1.14827	0.386499	0.149571	0.394729	0.514348	-3.92579	0.51249	0.307851	-2.48929	0.702341	-0.38465	0.437289	0.0674556	-1.38556	-2.52975	-0.664808	0.487243	-1.29465	-0.165631	-0.860263	-1.08898	-2.52272	-0.22733	1.09748	-1.37775
'MIR378J	-1.28143	-0.601578	-2.0559	0.711652	2.48342	-0.1856	0.183059	-0.587381	0.159204	1.29844	0.983797	2.16181	2.1006	-1.791	-1.36595	-0.410138	-1.29854	-0.762966	1.28323	2.43919	-0.264302	0.225758	-3.68685	-1.76284	-1.83492	-0.218321	1.00492	0.973823	0.283377	1.47837	0.0816788	-1.58627	0.43777	-0.244388
'MIR379	-0.690887	0.674461	-0.773363	0.0156146	0.443392	1.09163	-0.310584	-0.787155	-1.46851	1.65202	-1.38549	1.12207	-0.892296	3.46227	-3.17272	0.426629	0.54569	-1.77251	-1.27703	-1.65898	-1.0176	3.23406	0.478747	0.25483	-1.26484	0.402241	1.77104	1.4259	0.0240271	0.652185	-0.141493	1.61196	1.68988	0.759881
'MIR380	-0.690887	0.674461	-0.773363	0.0156146	0.443392	1.09163	-0.310584	-0.787155	-1.46851	1.65202	-1.38549	1.12207	-0.892296	3.46227	-3.17272	0.426629	0.54569	-1.77251	-1.27703	-1.65919	-1.0176	3.23406	0.478747	0.25483	-1.26484	0.402241	1.77104	1.4259	0.0240271	0.652185	-0.141493	1.61196	1.68988	0.759844
'MIR381	-0.690887	0.674461	-0.773363	0.0156146	0.443392	1.09163	-0.310584	-0.787155	-1.46851	1.60313	-1.38549	1.12207	-0.892296	3.46227	-3.17272	0.426629	0.451227	-1.77251	-1.27703	-1.65919	-1.0176	2.70216	0.478747	0.25483	-1.26484	0.402241	1.77104	1.4259	0.0240271	0.652185	-0.141493	1.61196	1.68988	0.642299
'MIR381HG	-0.690887	0.674461	-0.773363	0.0156146	0.443392	1.09163	-0.310584	-0.787155	-1.46851	1.60313	-1.38549	1.12207	-0.892296	3.46227	-3.17272	0.426629	0.451227	-1.77251	-1.27703	-1.65919	-1.0176	2.70216	0.478747	0.25483	-1.26484	0.402241	1.77104	1.4259	0.0240271	0.652185	-0.141493	1.61196	1.68988	0.642299
'MIR382	-0.690887	0.674461	-0.747109	0.0156146	0.443392	1.09163	-0.310584	-0.787155	-1.46851	1.60313	-1.38549	1.12207	-0.892296	3.46227	-3.17272	0.490555	0.451227	-1.67554	-1.27703	-1.65919	-1.0176	2.70216	0.478747	0.25483	-1.26484	0.402241	1.69584	1.4259	0.0240271	0.652185	-0.141493	1.61196	1.68988	0.661785
'MIR383	-0.114355	1.31612	0.0836796	-2.84027	-0.815806	-0.275498	-2.64195	-1.14524	0.546128	-3.34922	0.533506	-0.705119	-0.71437	0.212481	0.0382826	0.635704	-0.982054	-0.530431	2.44617	-0.506866	0.234096	-0.827169	-1.7506	-0.300512	-1.41931	-0.965812	0.5922	-0.726147	0.587868	0.975242	0.506172	0.290572	-1.05509	-2.20514
'MIR384	2.14917	-0.882862	-0.199178	-0.0400992	-0.506898	0.568932	-0.707705	1.28396	3.37991	-0.306784	-3.01211	-0.407347	-1.96568	-0.851231	-0.918567	0.238268	-0.242561	-0.608214	-1.70356	0.448628	-1.05194	0.0299984	-1.29483	0.0501164	-0.580375	-0.555403	-2.26841	-0.00237179	-0.0435319	0.414522	2.02577	-0.246326	-0.769654	-1.49295
'MIR3907	-1.80126	-0.274668	-0.29763	-0.224501	2.00237	1.55609	0.345912	-0.460421	-0.358081	-1.14617	0.562528	0.499257	0.936969	-1.3594	4.46776	0.618207	-0.902885	-0.830302	1.11257	-0.897784	-0.369542	0.088169	2.24859	-0.421334	-0.70903	0.773619	-0.692558	-1.23054	0.769584	-0.747535	0.533896	1.75515	3.35801	1.55017
'MIR3908	-0.510793	-0.121274	0.343204	-0.326152	0.523593	0.866812	0.662215	0.544099	1.27466	-0.401659	0.0179098	1.59773	0.529411	-0.408941	1.28055	0.193578	0.983889	-0.238011	2.11619	-0.457104	-0.460264	0.284193	0.151634	1.83591	0.0679926	1.58404	0.727994	0.56135	-0.135118	3.48813	0.935615	-2.0311	0.275021	2.74265
'MIR3909	0.171982	-1.44747	0.781594	-1.6947	0.904955	0.0259401	-0.0719142	-1.51807	2.70228	0.421507	0.479253	-0.390368	0.207786	0.53275	-4.32156	0.224333	0.116942	-2.68383	0.371173	-0.224832	0.867237	-0.173947	-3.79258	-2.57936	-1.21629	-0.863905	-0.872849	-0.478962	-0.836494	-0.939575	-2.03549	-1.8847	1.09723	-3.3287
'MIR3910-1	1.54369	0.326653	0.581545	-0.196103	-0.893184	0.850071	1.51978	-0.212251	-0.719871	0.265338	-1.2177	1.06565	-1.06028	0.849404	-0.707805	-0.617056	0.760214	0.840283	1.12627	0.378102	-1.55759	-0.890823	3.77856	-0.605899	-0.326345	0.98487	-1.47018	-0.0099826	-1.42319	-0.409888	-0.693334	0.559325	-0.883271	0.26721
'MIR3910-2	1.54369	0.326653	0.581545	-0.196103	-0.893184	0.850071	1.51978	-0.212251	-0.719871	0.265338	-1.2177	1.06565	-1.06028	0.849404	-0.707805	-0.617056	0.760214	0.840283	1.12627	0.378102	-1.55759	-0.890823	3.77856	-0.605899	-0.326345	0.98487	-1.47018	-0.0099826	-1.42319	-0.409888	-0.693334	0.559325	-0.883271	0.26721
'MIR3911	2.44119	0.369499	1.05823	-0.169084	-0.497188	1.35017	1.60331	-0.488529	-0.389376	0.498932	-1.78651	1.06035	-1.09897	1.79482	-0.949324	-0.644598	0.662414	1.53434	0.117148	0.341495	-1.77367	-0.792998	4.01066	-0.439753	-1.32468	0.802131	-0.571561	-0.517914	-1.34911	-0.863907	-1.12412	1.03922	-0.814887	0.537502
'MIR3912	-2.15389	0.235266	-1.28773	-0.740067	0.304215	-1.98907	0.0238121	1.7707	1.24756	0.569897	1.41746	-3.51924	1.11553	0.0759187	-0.444115	-0.238656	0.365698	1.77674	-3.03805	-0.311842	-0.277672	-2.66206	1.60008	-0.372589	-1.50983	-1.01678	0.0892691	-0.0700216	2.33768	0.883459	2.08167	0.561597	1.27661	-0.330478
'MIR3913-1	-0.253781	-0.388115	-0.181148	0.557616	1.55697	1.84674	0.0308741	0.537374	-0.0796667	0.38639	-0.262237	1.18308	0.287937	-0.223901	1.83497	0.480088	0.917288	0.543429	2.70413	0.200244	1.52205	-0.0354259	2.69411	0.971796	1.05948	0.00271218	0.264924	-0.551314	-0.12817	3.40918	-3.03105	-1.54186	0.22543	2.87927
'MIR3913-2	-0.253781	-0.388115	-0.181148	0.557616	1.55697	1.84674	0.0308741	0.537374	-0.0796667	0.38639	-0.262237	1.18308	0.287937	-0.223901	1.83497	0.480088	0.917288	0.543429	2.70413	0.200244	1.52205	-0.0354259	2.69411	0.971796	1.05948	0.00271218	0.264924	-0.551314	-0.12817	3.40918	-3.03105	-1.54186	0.22543	2.87927
'MIR3914-1	-1.54934	-1.90391	1.67659	-0.239754	1.26331	0.431864	-0.244296	-0.0757516	1.6286	0.650535	0.897488	0.402312	-0.220992	-1.57406	6.50933	-0.279378	0.404736	-0.494962	1.04699	0.489831	0.660864	0.500008	1.59674	-0.626283	-1.36593	-0.0154372	1.2117	-1.47011	1.11849	-0.695471	2.96013	-0.785001	3.35839	2.65768
'MIR3914-2	-1.54934	-1.90391	1.67659	-0.239754	1.26331	0.431864	-0.244296	-0.0757516	1.6286	0.650535	0.897488	0.402312	-0.220992	-1.57406	6.50933	-0.279378	0.404736	-0.494962	1.04699	0.489831	0.660864	0.500008	1.59674	-0.626283	-1.36593	-0.0154372	1.2117	-1.47011	1.11849	-0.695471	2.96013	-0.785001	3.35839	2.65768
'MIR3915	-0.814599	-1.12627	1.40026	1.32967	-0.220789	-1.38313	1.13818	-0.899409	-0.0145448	0.323344	2.37971	0.560949	3.14361	0.940281	0.959872	1.08045	0.812623	-1.59754	-0.0740042	-1.10908	0.418018	-2.76048	0.822155	0.333931	-0.912123	-1.04946	0.350709	1.05994	-0.0235793	-1.52521	-1.9477	1.00823	-0.552028	0.357205
'MIR3916	2.92277	-0.377958	0.179589	1.30441	1.0254	-1.1409	-0.831691	-0.186844	0.369966	-0.303957	-0.0780489	-0.500887	4.24264	3.6096	0.266537	0.0807383	0.442488	-1.21034	0.8982	-0.814855	0.472447	0.659413	1.21481	2.74302	0.869063	1.51731	1.53204	-0.819978	1.63751	1.18391	0.763691	0.161085	0.83713	3.94605
'MIR3917	0.446763	-0.0868472	-1.05304	-0.846858	0.364896	-1.22411	-1.90109	-0.067401	1.66183	-1.06141	1.5579	-1.43377	-1.23169	2.08625	5.57273	0.743514	-2.04079	1.40281	-0.68138	1.43109	1.15431	-1.63231	-0.216111	-0.901361	2.20863	0.0476938	-0.496319	-0.263379	-1.13186	-0.628733	-1.11554	1.91502	-0.498869	0.362178
'MIR3918	1.37922	1.66293	2.48919	1.65368	0.950911	-0.288366	1.85334	0.594888	-2.37041	0.00909453	-2.5121	0.597068	1.47988	-0.188392	-3.81674	0.732589	0.0121497	0.769089	2.16418	1.97974	-1.54185	-0.284717	-0.00107174	-0.726916	-0.566965	-1.25682	-1.22752	1.17852	-1.87165	-1.5532	1.05032	0.562264	-0.59417	0.403545
'MIR3919	-0.590561	-0.283871	-0.0962116	-1.54026	-0.421279	1.46404	0.471529	1.03567	-0.737759	0.671727	1.30828	1.71157	-0.832829	-0.0155749	0.118728	1.64809	2.41926	-1.80303	2.0475	-1.06001	3.59566	-0.839298	1.56673	0.781746	0.848278	0.0854106	0.62609	-0.387006	0.665172	1.36085	0.810024	-1.43843	-3.85937	1.6243
'MIR3920	1.62906	-0.673213	-0.707743	2.72834	-1.75423	0.552887	-0.0524933	-0.455776	-1.1527	0.764109	1.13651	-1.68039	-0.991347	0.80153	-0.962617	0.0537494	-0.247156	0.569112	-0.794597	-0.811257	2.21968	1.77989	0.767096	-1.24286	-1.03482	1.60986	-0.692418	1.46854	-2.93641	-0.973037	-1.20909	-0.755378	-1.04566	-0.712469
'MIR3921	-0.709172	-1.59783	-0.652341	-0.598557	-0.733252	-0.0725893	1.63814	0.475862	-1.9013	-1.0791	1.31385	-0.399966	-1.15291	-0.229208	-1.21635	1.91598	-0.88033	-0.154456	-0.00285231	1.47041	1.71958	-1.67245	1.88097	0.577086	-0.331534	0.00932164	-0.269027	1.98142	0.664978	0.420454	1.68518	-1.70025	-3.84953	-0.600531
'MIR3922	-0.5467	-0.227034	-0.2133	-0.205756	1.25968	1.17229	-1.07189	0.649356	1.50689	-0.0636672	-0.80081	1.59013	0.684515	0.739189	-0.934491	-0.270314	1.40757	0.548465	3.34599	1.53174	-0.938394	0.546395	0.626295	1.72636	0.0685311	1.64516	1.51013	-0.257554	-0.0874856	3.42057	-0.478551	-2.13102	0.322102	2.79819
'MIR3923	0.265729	-1.04153	-2.75098	0.428531	-1.5284	-1.57212	0.103162	-1.1299	-0.840774	-2.64796	0.867692	-0.134412	-1.68044	-1.09443	-0.182598	0.675197	-1.70572	-0.648758	-1.33163	0.0762742	1.00793	-2.3777	0.769059	0.174208	0.73561	0.621543	-1.56966	0.380438	0.70014	-1.40184	-0.795686	0.0540718	-4.16003	-3.78357
'MIR3924	1.25228	-0.0962311	-0.205337	0.0709039	-0.298439	1.67777	-0.341087	-0.402819	0.02764	0.863162	-1.75946	-0.708372	0.26924	1.85551	-7.49294	0.434437	-0.643681	-0.266961	-0.844161	-0.178691	0.843161	0.0734491	-1.8169	0.714377	0.469074	-1.17741	0.24855	0.175414	-0.99692	-0.359641	1.00723	-1.71196	0.57225	-1.52258
'MIR3925	0.427572	0.435451	-0.425083	1.04744	1.15905	-0.0406169	1.50184	-0.634959	-2.84847	-1.25008	-1.84414	0.214182	1.02989	-0.244787	-3.70858	-1.27197	-2.04487	-0.848998	-1.96726	-2.78478	-0.163327	0.472814	0.535514	-0.507648	1.42307	1.76356	2.70544	-0.314072	0.784134	-2.02452	0.478713	-1.51065	-2.2451	-2.211
'MIR3926-1	-0.0513651	0.943158	0.0509698	-2.99806	-0.849801	-0.536443	-2.65557	-1.17504	0.795797	-3.19666	0.476759	-0.813636	-0.708387	0.224109	0.130192	0.677764	-0.951338	-0.446669	2.41577	-1.13335	0.0825205	-0.899536	-2.41274	-0.377156	-0.565889	-0.963612	0.943983	-0.730784	0.601214	0.980995	0.644279	0.8536	-0.846222	-2.17443
'MIR3926-2	-0.0513651	0.943158	0.0509698	-2.99806	-0.849801	-0.536443	-2.65557	-1.17504	0.795797	-3.19666	0.476759	-0.813636	-0.708387	0.224109	0.130192	0.677764	-0.951338	-0.446669	2.41577	-1.13335	0.0825205	-0.899536	-2.41274	-0.377156	-0.565889	-0.963612	0.943983	-0.730784	0.601214	0.980995	0.644279	0.8536	-0.846222	-2.17443
'MIR3927	2.51847	0.387879	0.711956	-0.357244	-1.56939	0.816366	0.763674	-0.220668	-0.465367	-0.0272006	-1.20296	0.998276	-0.981561	0.437783	-0.468918	-0.519698	1.11375	0.486058	1.34962	0.50408	-1.88788	-0.919247	4.77964	-0.499637	-1.06286	1.35091	-1.65795	0.78579	-1.4007	-0.874658	-1.60358	1.43359	-0.87088	0.321597
'MIR3928	0.0819506	0.176086	-0.735386	-0.571062	-0.0485712	0.624579	-0.0523806	-0.639205	2.69765	1.22238	-0.60855	-0.407896	0.114383	0.501986	-4.83577	-0.41825	-1.13547	-2.15627	-0.0951755	-0.248485	1.01674	-0.333062	-3.77416	-2.49176	-0.911731	-1.00622	-0.184658	1.21829	-0.836813	-1.16017	-1.64037	-1.65795	1.12143	-2.98959
'MIR3929	2.32511	1.58069	-0.596958	-0.155855	-0.41779	0.597483	-0.608437	-0.499736	0.815683	-1.56403	-0.432412	0.334651	-3.4813	-1.19784	1.74724	0.223627	-2.06054	0.688284	1.63676	-1.82129	-1.01227	0.619095	-0.587353	-1.26227	-0.887611	-0.661594	0.553739	-2.21445	1.16506	0.000360968	-0.0370902	-0.344189	-0.0746832	-1.3282
'MIR3934	0.144589	0.244934	0.260011	0.9813	1.31205	0.428147	0.652062	-0.895443	-3.93398	-0.61808	-0.58354	0.209199	0.993408	-0.218024	-3.29416	-0.856152	-1.78971	-0.581145	-1.78241	-2.15345	-0.220588	0.47256	0.335239	-0.234194	2.68182	1.82105	1.83841	0.268113	0.68409	-2.00728	0.879214	-0.866874	-2.24502	-1.40548
'MIR3935	-1.68534	-0.616397	1.07897	0.856125	-1.13882	-1.42054	-1.01005	1.87117	-3.12694	2.47162	-3.33306	-0.975211	-2.34261	-1.82276	1.23871	-1.33136	0.29146	1.59255	0.172999	0.466551	0.855936	-1.85783	-2.06194	1.53718	-0.144814	-1.06607	1.76155	-0.381558	2.04954	-1.02505	-0.157788	0.600345	-0.323091	-1.56262
'MIR3936	-1.17578	0.837738	-0.851128	-0.746676	0.727827	-1.0918	0.345459	0.461683	2.26916	0.0965481	1.40984	-3.18412	0.334354	-1.48294	0.939624	-0.22373	0.816168	1.67284	-2.95016	1.19994	-0.146504	-1.18161	0.685481	-0.936071	-1.42954	-0.0859121	1.28393	-0.0908354	1.55486	0.903144	-0.174719	0.523654	1.84228	0.374791
'MIR3936HG	-1.17578	0.715341	-0.989119	-0.746676	0.727827	-1.0918	0.345459	0.50779	2.31051	0.0965481	1.40984	-3.07334	0.334354	-1.48294	0.939624	-0.22373	0.816168	1.67284	-2.95016	1.41417	-0.146504	-1.18161	0.752742	-0.936071	-1.42954	-0.0859121	1.28393	-0.0908354	1.55486	0.903144	-0.198081	0.523654	1.84228	0.408905
'MIR3937	-0.644454	-0.989427	1.41668	1.26449	-0.147636	-1.65665	1.68031	-1.35563	-0.0228959	-0.946646	2.34518	0.564246	3.11418	0.853392	0.689455	1.60841	1.00161	-0.826592	1.32375	-0.237539	0.399332	-2.76946	3.25725	0.436412	-1.42801	-1.02463	0.740619	0.184151	0.016846	-1.39398	-1.64881	-0.600589	-0.48884	0.820693
'MIR3938	-0.305568	-0.862442	-2.5902	0.202564	-1.26902	-2.31861	-0.267236	-0.215709	-0.601748	-1.88153	0.810339	1.11464	-2.44515	-1.21101	-0.750258	1.20329	-1.305	-0.0433491	1.56406	0.404032	0.220963	-2.4082	1.98337	0.160839	0.112398	0.5841	-1.04395	1.05265	1.22002	-1.50473	-0.957522	-0.0280348	-4.16117	-2.70467
'MIR3939	0.67375	2.06274	1.90801	1.37317	0.88534	-0.586821	1.35667	1.32333	-1.88376	0.129487	-1.02132	0.815533	0.751827	-0.227238	-3.81645	1.18032	-0.00678646	0.428929	2.37433	2.45614	-1.56639	-0.0706347	-0.775834	-1.21525	-1.05098	-1.39892	-1.33288	1.09569	-1.22404	-1.68743	1.32295	0.877318	-0.795862	0.40994
'MIR3940	-0.263659	-0.98982	0.552884	-2.56747	-1.07252	1.0972	1.98314	-0.16464	-1.73983	-3.65414	-0.962176	-4.18561	-0.287534	-0.0693592	1.15768	-2.35825	-0.991365	-1.77735	1.48538	-0.340742	-1.31403	-0.802987	0.726778	-1.0227	-1.68756	-0.662855	-0.519009	-1.01634	0.0270892	-0.223199	-1.08001	0.175362	-0.486377	-4.00971
'MIR3941	1.14957	-0.120798	-1.1729	0.00142653	0.77787	1.34967	0.248165	0.452182	0.309963	-0.723809	-1.71443	-0.770091	-0.360526	2.50691	-6.34797	-0.96866	-1.08374	-0.206584	-1.4533	-0.209921	1.05677	0.176096	0.122817	1.28303	-0.902496	-0.654382	0.427115	0.915977	-1.08325	-1.21016	-0.532369	-1.26	0.500968	-1.65319
'MIR3942	-0.721764	2.05734	-0.0175657	-0.492172	0.861933	2.13773	0.585618	-0.752112	-0.0228704	0.000543353	0.131807	-0.913783	-1.63312	1.24423	-0.738311	-3.92724	0.021841	-1.07039	-1.81292	-0.408031	1.27372	1.01865	-2.03186	-0.00954877	-2.3369	-1.65846	-0.169433	-1.03445	-2.57284	1.11747	-2.67564	2.05255	1.6141	-1.89429
'MIR3943	-1.15224	0.223372	1.22209	0.32149	-0.0419504	0.402582	0.0141587	-0.0866209	1.68086	1.14784	0.891175	0.445278	0.607885	-1.33235	5.95579	-0.207969	1.70941	-0.12303	1.47441	-0.996752	-1.9843	0.221917	0.673045	-0.674571	0.333668	-0.594692	0.546214	-1.10579	1.0596	-0.015465	0.398324	-0.211082	2.02743	2.23337
'MIR3944	0.708647	-0.077206	-2.15051	-0.293942	1.01231	1.04115	0.142272	-0.167507	0.120856	-0.511445	-1.63744	-0.754219	-0.176064	2.55446	-6.27089	-1.4498	-1.57749	-0.471294	-1.3627	-0.43546	1.32217	0.271762	-0.908957	1.2959	-0.0486871	-1.15816	0.691971	0.306776	-1.88927	-1.14725	-1.0104	-0.878654	0.452727	-2.51652
'MIR3945	-1.19486	0.525982	-1.80637	-0.302197	-0.271993	-0.817508	-1.50054	-1.05186	1.00972	1.21398	-2.19287	-0.332508	-2.68342	-0.182649	0.56232	-2.35353	-0.273295	0.453344	-1.17559	-0.21199	-1.1841	-0.397119	-1.80233	-1.50572	-1.65748	-0.30535	-0.484955	0.447484	-0.767544	-1.60584	-1.37737	-1.04989	-1.12859	-4.42238
'MIR3945HG	-1.19486	0.525982	-1.80637	-0.302197	-0.271993	-0.817508	-1.50054	-1.05186	1.00972	1.21398	-2.19287	-0.332508	-2.68342	-0.182649	0.56232	-2.35353	-0.273295	0.453344	-1.17559	-0.21199	-1.1841	-0.397119	-1.80233	-1.50572	-1.65748	-0.30535	-0.484955	0.447484	-0.767544	-1.60584	-1.37737	-1.04989	-1.12859	-4.42238
'MIR3960	2.44119	0.369188	0.549379	-0.145186	-0.497188	1.44077	1.60331	-0.488529	-0.913599	0.44711	-1.78651	1.06035	-1.09897	1.79482	-0.949324	-0.473461	0.399926	1.39268	0.117148	0.187332	-1.77367	-0.792998	4.01066	-0.439753	-1.39035	0.802131	-0.658918	-0.517914	-1.34911	-0.863907	-1.12555	1.47896	-0.814887	0.350789
'MIR3972	2.32463	0.389854	-2.00843	-0.692769	-0.0708596	-1.15844	0.40706	1.00627	2.52941	-0.46761	1.57789	-1.55901	-1.13766	2.09137	5.67322	0.40667	-1.91823	1.56569	-1.74636	1.29863	1.13125	-1.22196	-1.33676	-0.595524	2.62157	-1.36839	-0.753516	-1.17171	-1.1853	-0.639616	-0.649563	2.22583	-0.111817	0.949738
'MIR3973	2.27775	0.648227	-0.916739	0.199674	0.0117091	0.119749	-0.304043	0.198601	1.50498	0.580983	1.56053	-1.31813	-1.09442	0.601668	-2.30371	1.05461	-0.223091	0.521042	0.738659	-1.17538	2.36689	1.85573	-0.106439	-0.3788	-0.905876	-0.395903	1.40338	0.728922	-2.32166	-0.277329	-0.918737	-0.301039	-2.16966	0.219713
'MIR3974	-0.263456	0.489943	0.00272782	0.663091	-0.755872	2.25281	-0.198456	-0.0778242	1.12089	-1.28367	-2.38554	1.88349	0.665488	-2.65416	-0.287535	-0.589318	0.864066	-0.898575	0.842347	1.08119	0.250356	0.665641	-0.684284	0.278181	0.0736619	1.96339	-0.317293	1.00468	0.0641581	2.6477	0.0442769	1.44142	0.92936	1.53761
'MIR3975	2.07607	1.71172	-0.582636	-0.155855	-0.41779	0.969737	-0.608437	-0.227731	0.848146	-1.7199	-1.20997	0.334651	-3.4813	-1.19784	1.5572	0.368768	-1.75266	0.550139	1.63676	-1.66504	-0.841506	0.592167	-0.613595	-1.15388	-1.03722	-0.731678	0.532205	-2.2148	1.16506	5.73431e-05	-0.302827	-0.0626563	-0.0746832	-1.34202
'MIR3976	1.16971	-0.297534	-1.84565	-0.688828	1.63952	1.43047	-0.404158	0.0958425	1.29868	0.199077	-0.188173	-0.0258377	-2.05187	-2.07953	0.59634	-0.402582	0.667902	-0.19469	1.72307	-1.33118	1.08426	0.445631	0.762698	0.367328	-1.97122	-0.553445	1.42312	-0.442897	-0.335032	0.101781	-0.697165	-0.609558	-0.125234	-0.215708
'MIR3976HG	1.16971	-0.297534	-1.84941	-1.05869	1.63952	1.46142	-0.404158	0.179448	1.29868	0.561995	-0.188173	-0.0294689	-2.09875	-2.09187	0.59634	-0.402582	0.648061	-0.290699	1.72307	-1.33422	1.08426	0.445631	0.922011	0.367328	-1.6484	-0.553445	1.42312	-0.442897	-0.335032	0.101781	-0.679635	-0.609558	-0.125234	-0.142287
'MIR3977	-1.98271	0.133474	-1.97129	-0.607525	-0.0021333	-1.4211	0.809062	0.495072	1.5284	-0.662634	1.99421	-3.05634	0.930976	-0.953746	0.642918	-0.75067	0.817495	1.68372	-1.25979	1.13124	-0.7817	0.0927048	-0.340077	-1.39732	-2.2692	0.766794	1.03841	-0.204416	2.07559	0.96153	-0.0818966	1.73014	1.81188	0.156851
'MIR3978	0.451731	0.707927	-0.175162	-0.629853	-0.209071	0.219273	-0.0693947	-1.55653	-0.851102	1.74206	-0.745674	-0.251042	-2.66949	-0.785152	-1.04194	-0.569976	-2.12849	0.646818	-0.61248	1.6029	-2.05757	-0.0496486	-1.84692	0.595287	1.87754	0.232898	-0.717741	0.183937	0.0241524	1.41323	2.13515	0.179321	0.557527	-0.765505
'MIR409	-0.690887	0.674461	-0.76168	0.0156146	0.443392	1.09163	-0.310584	-0.787155	-1.46851	1.60313	-1.38549	1.12207	-0.892296	3.46227	-3.17378	0.490555	0.451227	-1.67554	-1.27703	-1.5574	-1.0176	2.6992	0.478747	0.25483	-1.26484	0.402241	1.75809	1.4259	0.0240271	0.652185	-0.141493	1.61196	1.68988	0.687106
'MIR410	-0.690887	0.674461	-0.76168	0.0156146	0.443392	1.09163	-0.310584	-0.787155	-1.46851	1.60313	-1.38549	1.12207	-0.892296	3.46227	-3.17378	0.490555	0.451227	-1.67554	-1.27703	-1.5574	-1.0176	2.6992	0.478747	0.25483	-1.26484	0.402241	1.75809	1.4259	0.0240271	0.652185	-0.141493	1.61196	1.68988	0.687106
'MIR411	-0.690887	0.674461	-0.773363	0.0156146	0.443392	1.09163	-0.310584	-0.787155	-1.46851	1.65202	-1.38549	1.12207	-0.892296	3.46227	-3.17272	0.426629	0.54569	-1.77251	-1.27703	-1.65898	-1.0176	3.23406	0.478747	0.25483	-1.26484	0.402241	1.77104	1.4259	0.0240271	0.652185	-0.141493	1.61196	1.68988	0.759881
'MIR412	-0.690887	0.674461	-0.76168	0.0156146	0.443392	1.09163	-0.310584	-0.787155	-1.46851	1.60313	-1.38549	1.12207	-0.892296	3.46227	-3.17378	0.490555	0.451227	-1.67554	-1.27703	-1.5574	-1.0176	2.6992	0.478747	0.25483	-1.26484	0.402241	1.75809	1.4259	0.0240271	0.652185	-0.141493	1.61196	1.68988	0.687106
'MIR421	1.61318	0.403745	-0.0527956	0.202352	1.95858	0.954091	-0.707705	1.10199	3.31374	0.950666	2.38197	-0.398487	1.08588	-0.851809	-1.93821	0.0848154	0.912893	-0.570305	-1.67743	-0.479897	-1.05323	0.169311	0.905246	0.0986655	0.529242	-0.626065	-1.60532	-0.070405	-0.0296983	0.413932	2.30114	0.0443585	-0.521674	1.53933
'MIR422A	-0.575798	-0.214129	-2.29991	-0.434905	1.35757	2.38197	0.693127	0.362148	1.14827	0.646442	1.60373	-1.04836	-2.11213	1.24859	0.15592	-4.27402	0.275234	0.384616	0.676151	-0.170506	0.589867	1.26413	-1.14214	-0.633851	-2.7003	-0.0141758	0.483318	-1.34594	-3.62423	0.827557	-1.28137	1.26077	1.60332	-0.854552
'MIR423	-0.673433	0.506031	-0.663854	1.56614	2.15191	-1.14033	0.729613	-0.475214	-0.53413	0.644459	0.580151	1.81462	1.48834	-4.42437	-3.25467	-0.208968	-0.163413	-0.0556894	0.63544	1.2204	-0.821881	-0.248136	0.274572	-2.31381	0.22736	-0.547224	1.12698	0.206373	0.424076	1.56393	0.799454	-0.248446	0.36488	0.0959452
'MIR424	0.752018	2.81915	-0.381113	-1.09189	-1.03507	1.94125	-1.58411	0.367765	-0.574112	1.49418	-0.657734	-0.220976	-2.40202	-0.924467	1.09623	-2.97095	-1.45696	1.59042	-0.158834	-0.200724	-0.167014	-0.195376	0.514302	0.982517	1.18608	0.680478	-0.374112	-1.69335	0.0243741	1.0714	0.849362	0.752419	0.532339	0.0984368
'MIR425	-0.454274	-1.21428	-2.61038	-0.112633	-1.90615	-1.76663	-0.153474	0.285822	-0.233673	-1.81626	2.29492	1.09601	-2.98388	-1.20227	-1.13672	0.610324	-1.34025	0.170827	1.86926	-0.375825	0.0341244	-0.83848	0.88861	-0.259391	0.518218	0.121282	0.0973318	0.986485	1.20923	-1.73117	-1.32682	0.0685292	-3.94448	-2.63833
'MIR4252	-0.616706	-0.417309	-1.35166	-0.352667	-1.06608	0.060116	0.850322	1.08535	2.05481	0.155025	1.5802	-1.63038	-1.09151	2.56916	4.90682	-0.037505	-0.321722	1.90034	-2.24462	0.367331	1.61738	-1.09197	-1.29325	-0.134137	1.91723	-0.194411	-0.256335	-0.766495	-1.06377	-1.01239	0.677263	1.2053	0.0489688	1.05364
'MIR4253	0.853752	0.515352	-1.54827	-0.878447	0.199268	-1.15248	-1.65248	-1.05223	1.13124	-0.746348	1.5579	-1.35645	-1.21727	2.0668	5.87856	0.506477	-1.9505	1.12979	-1.3429	1.32999	1.2724	-1.55382	-0.645599	-0.476805	1.88302	-0.694026	-1.06897	-0.332197	-1.17433	-1.70737	-0.34721	2.29002	-0.810551	-0.190384
'MIR4254	0.580962	-0.126433	0.449817	-0.172361	-1.1622	-0.333153	-2.48416	0.0445647	1.42603	-1.06722	1.51144	-0.657729	-0.508074	2.05898	5.70311	1.25558	-1.16513	0.784098	-0.253337	0.131769	0.170886	-0.405948	-0.0580698	-1.12144	2.59669	0.236905	-0.44976	-0.270026	-1.1346	-0.643121	-2.38761	1.21649	-0.745154	0.526026
'MIR4255	1.76918	1.04807	1.34257	-0.127376	0.609663	-0.663332	-2.46426	0.293783	1.26319	-1.80556	1.50826	-0.452787	1.35134	2.06816	5.81129	2.88029	-1.07084	0.600534	0.0931733	-1.64169	0.729529	-0.407842	0.925886	-1.74195	1.96957	0.125852	-1.31848	-0.311962	-1.09118	-1.55552	-0.617032	0.053323	-0.472394	1.51473
'MIR4256	-0.235278	0.99134	-0.199577	-1.66874	0.0962108	0.304782	1.03062	-0.160757	1.57482	-0.75746	1.32624	-0.180407	0.123709	3.25345	6.12483	0.825539	-0.311278	-0.869077	-0.974279	-1.78777	0.994383	-1.72531	0.33873	-1.30234	1.43694	0.643331	0.144009	-0.810061	-1.20818	-0.702016	1.80783	-0.0361528	-1.56176	1.13608
'MIR4257	2.77135	-0.749796	2.69937	0.882979	-0.638774	-1.03662	0.953754	0.834352	-1.41016	0.025894	0.658648	1.9985	5.64884	2.64042	1.00987	1.48039	1.34371	-1.11477	1.31428	-0.435002	-0.127498	-0.334904	2.59549	2.98044	1.67176	1.67367	0.14009	-0.550563	1.50064	2.16181	0.236617	-1.62538	3.08008	5.61913
'MIR4258	2.84428	-1.88012	0.0587062	1.63634	-0.468703	-1.26495	1.21256	0.584885	-0.703674	-0.0103032	0.699561	1.88693	5.65645	2.65311	1.20381	1.87915	1.31459	-0.835725	1.44047	-0.869069	-0.0321654	-0.297659	2.70361	3.34533	-0.0824259	1.50644	0.917936	-0.0304437	0.796166	2.31813	0.764995	-0.798815	3.08244	5.43676
'MIR4259	2.74635	-1.82517	1.17982	1.41475	-0.521392	-1.45372	1.17336	-0.0753385	-0.495759	0.265886	0.70215	1.71604	5.46317	2.63437	0.662016	1.88324	0.790364	-0.376539	1.40432	-0.856289	0.170445	-0.00783429	1.46326	3.07038	-0.332787	1.20412	1.2899	-0.274559	1.47654	1.99132	1.35566	-0.833953	1.84149	5.02138
'MIR4260	2.34906	0.712834	0.378905	1.33954	0.896462	-0.32317	0.963895	0.361197	-0.70987	0.358954	-0.0902642	0.232401	4.40038	4.00585	0.0256304	0.313829	0.656764	0.676114	1.14024	0.267037	0.842045	0.153842	1.25422	2.57327	-0.823501	1.32117	1.45671	0.266646	1.57673	2.00589	0.6403	-0.546724	0.746789	5.12192
'MIR4261	3.28545	-0.353236	1.5368	0.906963	2.10433	-0.797883	0.579252	-0.0776511	-0.17079	-0.410468	-0.619681	0.311509	2.10915	0.695405	-0.208086	2.14543	-0.728447	-1.73992	0.582393	-0.297913	0.517996	1.42637	1.71646	-0.5763	-0.213185	-0.560327	0.376867	0.108895	0.817919	-0.747863	1.29065	-0.951243	2.44901	2.5255
'MIR4262	3.27625	-0.81249	1.39246	1.04744	1.61246	-0.179295	0.591912	0.297135	-0.358357	-0.639308	-0.6201	0.295475	2.40928	0.683663	0.368438	1.29774	-0.656489	-1.8287	0.406589	-0.86505	0.524435	1.42539	3.04054	-0.450723	0.07974	-0.498182	0.45879	0.0359334	0.816982	-0.747381	2.08283	-0.723069	2.44901	2.82238
'MIR4263	2.7345	-0.912811	1.54855	1.90137	2.09564	0.105712	0.413199	1.1641	-0.536513	0.58842	-0.11052	0.289703	3.06543	0.678546	0.749243	2.42273	-0.451369	-0.812607	-0.0560974	-0.393755	0.617032	1.43323	1.8183	0.182976	0.189581	0.267784	-0.237342	0.501883	0.795114	-0.700414	1.22928	-0.638119	2.4636	3.90045
'MIR4264	3.61317	-2.11956	1.58018	-0.255686	2.01525	0.114834	1.18591	0.133564	-1.06453	-1.00029	-0.173049	-0.388505	1.18933	0.781646	0.196385	0.558966	-0.217712	-0.660709	-0.0618701	1.65132	1.42294	1.79436	-0.518355	0.122276	-1.17349	-0.667634	-0.0982473	-1.84661	0.779947	-0.677276	2.47743	-0.413338	1.95216	1.7813
'MIR4265	3.70406	-0.712743	0.304699	1.11219	1.08441	-0.584196	-0.355278	0.719263	-1.39436	1.08242	-0.105521	0.627955	2.93263	-0.261174	2.38912	-0.403409	0.230705	-1.13007	0.79207	-0.14481	0.264011	-1.45809	2.44639	1.11891	-0.617502	-0.537493	1.88955	-1.07457	2.56775	-0.406052	1.71956	0.675859	1.35809	3.10457
'MIR4266	3.70406	-1.06872	0.599543	1.35207	1.08441	-0.584196	-0.384149	0.719263	-1.43316	1.1006	-0.105521	0.627955	2.93263	-0.261174	2.3541	-0.403409	0.203308	-1.02945	0.79207	-0.00833263	0.264011	-1.45809	2.0191	1.11891	-0.12014	-0.537493	1.2128	-1.07457	2.56775	-0.406052	1.83081	0.675859	1.35809	3.07123
'MIR4267	3.70406	-0.854603	0.619798	1.36624	1.088	-0.584832	-0.374183	0.244472	-1.21536	1.1274	-0.105521	0.603533	2.93263	-0.261174	2.41903	-0.745033	0.21501	-0.467664	0.792776	0.158626	0.600218	-1.45809	2.10299	0.799096	0.454872	-0.390207	1.36797	-1.07901	2.57264	-0.406052	1.18311	0.690593	1.35809	3.21337
'MIR4268	2.96365	-0.446011	-1.03273	-0.662457	2.16695	0.23232	0.524846	0.742273	0.566606	-1.13561	-1.40384	-1.25428	1.67672	-0.0179614	1.49599	1.05286	-0.117761	0.862041	-1.06172	0.688106	-0.336006	-1.48311	4.30489	1.3515	-0.426959	0.431386	-1.80848	-1.95851	0.51103	-0.289419	0.753383	-0.786534	1.56763	1.33531
'MIR4269	2.05605	0.0757739	0.257134	-0.13134	2.64379	0.408704	0.593889	1.13338	0.149062	-0.608802	-1.20915	-1.44017	2.15449	-0.268788	0.353169	1.50788	1.52914	0.603308	-1.06174	0.561159	0.917341	-1.39641	-0.18297	2.74717	-2.18977	0.519613	0.237761	-2.22664	0.515995	-0.051093	1.08435	0.645802	1.58496	2.00417
'MIR4270	-0.117347	-2.32494	0.749049	-0.768146	-1.64421	-2.31803	-0.869549	0.339432	-1.36847	-2.32638	1.69563	1.53586	-2.03999	-0.274479	-1.52449	1.1995	0.563774	-0.143643	1.86596	1.67451	0.686939	-0.687786	2.42677	-1.00131	1.23094	0.607847	0.0200536	1.17616	1.30548	-0.117688	-1.18445	-0.154782	-4.1607	-1.0355
'MIR4271	-0.246384	-1.37065	-2.53489	-0.112633	-1.90615	-1.76663	-0.345004	0.110486	-0.196732	-1.74586	2.29492	1.09601	-2.98388	-1.20227	-1.18385	0.940088	-1.56522	0.133399	1.49042	-0.790019	0.0341244	-0.83848	1.87859	-0.259307	0.530836	0.142825	0.0785279	0.986485	1.20923	-1.73117	-1.6244	0.0947143	-3.94448	-2.66815
'MIR4272	0.0838867	-1.31757	-3.05281	-0.0920141	-1.42119	-1.94178	0.341712	-1.07545	-0.746263	-2.8462	0.86752	0.75881	-1.93443	-1.09172	-0.462564	0.80571	-0.483391	-0.329429	-1.22473	-0.38946	-0.183036	-2.41285	2.08219	0.133327	0.558029	-0.203454	-1.5393	1.15643	0.746162	-1.08857	-0.539565	-0.00233483	-3.34337	-3.51423
'MIR4273	0.0428413	-0.722331	-3.12799	-0.184058	-1.64481	-1.49442	0.0916696	-0.75662	-0.833907	-2.38144	0.867692	1.0007	-1.68173	-0.403933	-0.388922	0.126404	-0.508638	-0.0984332	-0.660137	-0.496778	0.90373	-2.39348	0.797883	0.203635	0.478776	0.105118	-0.513757	0.569909	0.392427	-1.01471	-1.30793	-0.0169848	-3.90011	-3.29883
'MIR4274	-2.37703	-2.14522	-0.268134	-0.284993	-0.0655181	-0.190459	1.12302	-1.65406	1.82746	-1.28599	0.0171653	-1.23626	-1.90757	-0.80511	1.40222	-1.10651	0.0960239	1.92889	-0.532696	0.353266	-0.572133	0.970509	0.804825	-0.476196	-0.327542	-1.22546	-0.471872	-0.726036	0.660734	0.61204	-1.49156	-1.67903	0.987076	-1.74881
'MIR4275	-2.00023	-1.31264	-0.57051	0.0379107	0.492131	-0.436182	0.0950473	-1.16947	1.71071	-0.166031	0.703985	0.0225211	-3.38593	-0.707085	1.0823	-2.50299	1.15609	2.32147	-0.387081	0.213433	-1.01841	1.14704	-0.901843	0.181278	0.262638	-0.643901	-0.631422	-0.74129	0.926423	0.644444	-0.992923	-1.57192	1.33539	-1.18495
'MIR4276	-1.53113	0.352498	-1.64692	-0.150896	-1.07957	-1.29703	-0.0719056	-1.20317	1.32676	0.4299	-2.19537	-0.319059	-3.7815	-0.141141	0.0766089	-1.80246	-0.0594677	0.485584	-1.03066	-1.26199	-1.05598	-0.400471	-2.57945	-1.34157	-1.76366	-0.216998	-0.523284	0.39062	-0.765776	-1.63175	-1.90681	-0.604594	-1.15289	-4.95312
'MIR4277	-0.362003	-0.565645	0.392859	0.169956	0.321187	0.834255	0.876211	-1.23804	1.9725	-0.166993	1.24876	-1.69204	2.56387	1.37065	0.107886	0.910661	-1.18944	-0.140445	0.565763	-1.94492	-1.21691	0.301431	-0.980521	0.727858	-0.887158	-0.0157746	0.693141	-0.833061	1.94285	0.959463	1.77725	-1.51431	0.972467	1.03781
'MIR4278	-0.533722	-0.619553	0.197199	0.290327	0.315051	0.923239	1.15042	-1.27798	1.90968	0.0497872	1.11648	-1.30952	2.07044	1.65913	1.03534	1.97687	-1.25198	-0.383556	0.509785	-1.92276	-1.17085	0.300234	-0.161864	0.677043	0.344002	-0.147462	0.249334	-0.871564	1.96297	0.959671	2.24408	-0.636113	1.61566	1.96182
'MIR4279	-2.77012	-0.620044	0.461651	0.102704	1.17855	0.215079	0.821719	-1.09497	1.47263	0.0549035	2.56997	-1.57652	1.5694	1.49819	0.190066	1.77226	-1.54311	-1.68808	0.139805	-0.999625	-1.76731	0.442222	0.249163	0.693883	-0.860037	-0.60603	-0.262557	-0.0280485	1.8988	0.887553	2.29266	-1.04062	1.57791	0.910781
'MIR4280	-1.70577	0.480971	-1.92753	-0.662902	0.0291335	-0.451897	-0.00414354	1.02654	1.33363	-1.32093	2.01007	-3.272	0.734579	-1.64142	-0.573119	-0.448469	1.17	1.96879	-1.65405	1.20048	-0.91393	0.0323254	1.50737	-1.33973	-2.29329	-0.117935	1.34618	-0.205149	2.07662	0.958036	-0.0791818	2.04292	1.79325	0.191393
'MIR4281	-1.87317	0.432211	-0.869444	0.958267	0.304215	-2.02945	-0.108999	0.431799	0.99899	0.944551	1.41923	-4.0026	1.63609	-0.419681	0.404273	0.0801311	0.622756	1.09375	-2.96768	-0.932851	-0.294117	-2.71498	1.57338	-0.387351	-1.84915	0.199221	0.36446	-0.000472162	2.32966	0.963514	1.65348	-0.483542	1.27786	-0.216837
'MIR4282	0.537478	0.39621	1.92935	0.74782	0.433698	0.347871	-0.335668	3.24597	-1.82001	0.209014	0.102677	1.12428	2.47873	-0.185896	-3.02666	0.737217	-1.67932	0.697707	1.6768	-0.936748	-0.149475	1.26435	-0.64392	-0.483011	1.0669	-1.04724	0.779246	0.158006	-0.00638746	-2.01753	1.12388	-0.0919903	-1.60867	0.874685
'MIR4283-1	-1.41324	1.49831	0.200078	0.5583	-0.382484	0.58323	-0.608146	0.576912	1.04598	2.75259	0.897201	0.621137	-0.372922	-1.35343	5.83052	0.570564	2.83032	-1.13545	1.4318	0.646374	-2.0677	0.330709	0.372674	-0.851487	-0.443056	-0.278657	2.76601	-0.817633	1.06372	-0.0337593	0.469846	-0.215778	2.05493	2.98151
'MIR4283-2	-1.77598	-0.0727168	1.88404	0.709665	1.29869	0.52609	0.233661	0.471244	1.31528	1.26044	0.897201	0.588946	0.619259	-1.36441	5.71994	-0.504664	0.070105	-1.1123	1.36524	1.31077	-0.0620575	0.481937	1.38773	-1.31462	-1.4677	0.0469328	0.910022	-1.69169	1.05887	-0.686303	3.82893	-0.989625	3.38051	3.1897
'MIR4284	-1.14956	-1.5613	1.5495	-0.199328	1.24604	0.511106	-0.286679	-0.746753	1.63499	0.59208	0.897342	0.423451	-0.371494	-1.34455	6.48468	-0.0842679	0.372637	-1.20238	1.17055	0.328071	0.13895	0.507422	0.938801	-0.575708	-0.922088	0.284351	0.936987	-1.27594	1.11842	-0.691456	1.9108	-1.98322	3.35839	2.09065
'MIR4285	-1.62494	-0.805289	0.179949	0.100591	0.762063	1.06182	-0.207244	-0.255475	0.76673	0.788447	2.43517	0.705976	0.483375	-2.22068	4.45195	-0.735424	-0.257303	-2.10189	1.15316	1.37573	-0.0327504	-0.0818502	0.331382	-1.05229	-1.36617	-0.165312	1.23696	-1.11536	0.856923	-0.707244	0.746399	0.0414255	3.37683	1.4145
'MIR4286	-0.149142	0.846785	0.187757	-3.12079	-0.867648	-0.414587	-2.67348	-0.525976	0.554843	-2.98295	0.476874	-0.928958	-0.73705	0.224547	-0.37705	0.885142	-0.727843	-0.648264	2.20898	0.290954	0.727065	-0.958913	-1.82369	-0.685147	0.293901	-1.107	0.444681	-0.859911	0.603409	0.980995	0.497609	1.0851	-1.07843	-1.80313
'MIR4287	0.138488	1.33198	0.228387	-2.99979	-0.171655	-0.306485	-2.14031	-1.59886	0.343922	-2.97081	0.638363	-0.855626	-0.707142	0.220915	0.386857	0.610217	-1.05143	-0.818763	2.56774	-1.44422	-0.0812535	-0.996479	-2.2165	-0.335289	-0.150886	-1.90447	-0.59882	-0.601093	0.61932	0.90358	0.425912	1.0128	-1.09942	-2.37108
'MIR4288	0.142205	1.51749	0.389834	-2.99978	-0.171655	-0.286217	-2.15459	-1.34134	0.429557	-2.7727	0.638363	-0.775502	-0.706101	0.22125	0.388925	1.19113	-1.03475	-1.33776	2.56774	-1.70636	0.53021	-1.1462	-2.01391	-0.786867	-0.952304	-1.34041	-0.661913	-0.601093	0.619628	0.904501	-0.0232651	1.00905	-1.0829	-2.32319
'MIR4289	1.5814	0.861039	0.255467	-0.426752	-0.890233	0.867594	1.52008	-0.181557	-0.321259	0.160073	-1.21198	1.04781	-1.03503	0.853956	-0.678192	-0.83047	0.287869	0.417748	1.02031	0.730642	-1.29969	-0.597194	2.64036	-0.89766	-0.693722	1.15221	-1.14625	-0.334393	-1.42208	-0.410172	-0.872238	1.70224	-0.857552	0.172751
'MIR4290	1.5814	0.559843	0.408858	-0.149424	-0.890233	0.847825	1.51976	-0.160737	-1.03994	0.295082	-1.21198	1.04803	-0.429737	0.851093	-1.08582	-0.614138	0.699427	0.316496	1.1095	0.718264	-1.24049	-0.598306	2.77805	-0.895122	-0.196489	0.854268	-1.39969	-0.0230913	-1.42266	-0.410328	-0.643893	1.52001	-0.868429	0.318111
'MIR4290HG	1.5814	0.559843	0.408858	-0.149424	-0.890233	0.847825	1.51976	-0.160737	-1.03994	0.295082	-1.21198	1.04803	-0.429737	0.851093	-1.08582	-0.614138	0.699427	0.316496	1.1095	0.718264	-1.24049	-0.598306	2.77805	-0.895122	-0.196489	0.854268	-1.39969	-0.0230913	-1.42266	-0.410328	-0.643893	1.52001	-0.868429	0.318111
'MIR4291	1.81047	0.434382	0.38475	-0.719312	-1.56733	0.852536	1.35086	-0.45613	-0.606705	0.314025	-1.23539	1.02774	-1.13042	0.848101	-0.481681	-0.52754	0.31097	0.86577	1.12566	0.639793	-1.55432	-0.887431	4.27159	-0.741681	-1.51204	0.877525	-1.39122	-0.0212864	-1.42188	-0.821878	-0.818755	1.70435	-0.872698	0.0088474
'MIR4292	2.18681	0.649676	0.824083	-0.792385	-0.768913	0.995405	0.823421	0.134447	-1.10598	-0.516429	-1.21625	1.16931	-1.15132	1.86814	-1.38206	-0.232168	0.332967	0.706749	-0.249438	-0.527111	-1.82716	-0.811638	4.76802	-0.252777	-2.02301	1.10593	-1.44535	0.781495	-0.845756	-0.294237	-1.38506	2.19721	-0.897511	0.142586
'MIR4293	-0.438141	-0.56259	1.11198	-0.0801047	-2.18323	1.81954	-1.07238	-1.76434	-0.39989	-2.2793	-1.33557	0.465705	1.1701	1.87726	-6.03158	3.58819	-0.208498	0.0229079	-1.74045	-0.0436011	-0.529865	-0.321233	-2.306	-0.206618	0.146168	-1.45763	0.18533	1.00864	-1.2331	-0.277236	0.662447	-0.276847	-0.266056	-2.25535
'MIR4294	0.94822	-0.897653	2.02318	0.0493152	-0.549703	1.76795	-0.465612	-1.10646	-0.0885396	1.04032	-1.81585	-0.0113244	-0.312573	0.548738	-7.01948	1.34269	-0.479335	0.104549	-1.35605	-0.48952	0.817144	-0.124724	-1.05997	1.23387	0.446337	-0.589879	0.443455	1.27405	-1.62933	-0.313795	-1.1246	-0.891411	0.548237	-1.34697
'MIR4295	1.59282	0.136061	-2.46691	-0.615882	0.149379	0.31985	-0.493326	0.495411	0.479428	-0.292873	-1.72334	-1.32855	-0.411073	2.38612	-6.48233	-0.975163	-0.881706	0.0747128	-1.23364	0.119961	0.733664	0.180547	-2.08591	0.363308	-0.640521	-0.523394	-0.44076	1.45649	-0.632867	-1.25807	-0.544785	-1.82145	0.478853	-2.76539
'MIR4296	0.93342	-0.190163	-0.750996	0.0991795	1.41018	1.71707	0.257343	0.188027	0.578114	-0.550126	-1.68576	-1.07744	-0.345043	2.5243	-6.16893	-1.36419	-0.551291	-0.553413	-1.49916	-0.699433	0.159018	0.123982	-0.30141	1.28761	-0.383385	-0.470544	0.803357	1.09954	-1.90799	-1.19793	-0.0489248	-1.24461	0.486786	-1.62289
'MIR4297	0.931519	-0.200179	-1.73758	-0.454439	1.00641	1.03196	0.142272	-0.167737	0.0089095	-0.375724	-1.64968	-0.668601	-0.0932657	2.56484	-6.03698	-1.11432	-1.42441	-0.342609	-1.51822	-0.195635	0.349052	0.0197802	-0.953398	1.47559	0.152744	-0.663212	0.284346	0.642943	-1.89245	-1.18103	-0.45486	-0.952042	0.468763	-2.26253
'MIR4298	1.10598	1.54944	-1.12548	-0.575639	-1.74049	-0.247209	-0.812576	0.846597	0.0872213	-0.729749	1.7929	-1.31594	-1.74609	0.263343	-1.87194	1.3713	0.264035	1.27882	0.643698	0.125268	1.80964	2.22668	0.0584341	-0.665209	-2.31684	-1.43219	-0.573602	1.19676	-2.25423	-0.401464	-0.917369	-1.08154	-2.00274	-1.25165
'MIR4299	1.03535	2.43348	-0.727407	-0.368325	-0.24826	0.5572	-0.334975	0.682595	0.525335	-0.28161	1.73836	-1.19006	-1.10764	0.350086	-2.46917	1.37271	-0.1263	1.48189	0.976472	-1.02245	1.8209	2.20358	0.229714	-0.903072	-1.51828	-0.862234	0.760873	0.535112	-2.3547	-0.422981	-1.72856	-0.361423	-1.9095	-0.214686
'MIR4300	1.71289	0.82822	0.250611	1.29127	-1.33918	1.01982	-0.0910159	0.24565	-0.738449	0.251454	1.63676	-2.29888	1.06071	0.646624	-1.23469	0.70763	-0.508342	0.756457	-0.888337	-1.45018	3.05869	2.35892	2.88365	-2.1893	-1.05248	0.921567	-1.8095	2.75131	-2.94779	-0.967109	0.175018	-0.248059	-1.13446	0.637035
'MIR4300HG	1.71289	0.853083	0.284829	1.12247	-1.37413	1.02192	-0.0910159	0.269535	-0.854725	0.248357	1.63676	-2.29888	1.06187	0.646624	-1.24042	0.496201	-0.810035	0.732864	-0.626221	-1.41375	3.05869	2.36061	2.98287	-1.5191	-1.00276	1.06872	-1.50197	2.75269	-2.94779	-0.967109	0.163105	0.0102006	-1.13446	0.818503
'MIR4301	1.37198	0.654413	0.288975	0.122429	-2.96411	0.0725482	-0.282888	-0.823354	-0.761038	0.523613	0.936408	-2.09466	-0.962272	0.804047	-0.619428	0.307916	-0.215903	0.45333	-1.03363	-0.197986	2.74135	1.89281	1.01847	-1.11181	0.426365	-1.16051	-1.92717	0.759514	-2.92311	-0.966982	-2.42739	-0.506681	0.138012	-1.47387
'MIR4302	-0.752585	0.529346	0.971192	-0.0862812	0.764673	2.17016	-0.32839	-0.802436	0.734127	-1.91445	-2.3997	2.18149	0.65697	-2.08367	0.274763	-0.680113	2.13144	1.06685	2.74334	1.11928	0.399654	0.672225	-0.265167	0.281486	1.22616	1.91413	1.39556	0.724699	0.0694371	3.21571	0.0461477	1.83926	0.557824	3.19835
'MIR4303	-0.532631	0.0297124	-0.511092	-1.53888	1.17398	1.35953	-1.12316	1.1884	0.738752	-0.966302	-0.908544	1.82252	0.567418	0.737295	-0.827308	-0.0232463	1.35515	0.361357	2.00002	1.03825	-1.09491	0.492513	1.94729	1.79755	-0.480913	0.855005	-0.275545	0.0984252	-0.0992812	3.40046	-1.12455	-2.19687	0.352718	1.67343
'MIR4304	-0.862848	0.340521	0.255275	-0.464731	0.523593	0.867871	0.747443	0.522714	1.04138	-0.325463	0.0179098	1.59774	0.529411	0.430492	1.08291	-0.287332	0.746905	-0.406964	2.11619	-0.360128	-0.460589	0.284193	0.192561	1.96546	2.00118	1.59747	0.486472	0.56135	-0.135883	3.48813	0.663215	-3.0726	0.275021	2.77808
'MIR4305	-2.055	1.50905	0.726358	2.75154	-0.165121	-2.09019	-0.276602	0.473052	-0.409643	2.56193	-0.488437	-2.03689	-2.4354	0.084586	-1.99737	-2.01114	-0.942566	1.16308	-1.81057	1.91773	-1.97193	-1.15031	-3.10392	2.15307	-0.0304577	1.05882	-1.5997	-0.221188	-0.725823	-0.741942	-1.67155	0.43129	1.17792	-2.07628
'MIR4306	-1.59841	-0.419137	0.524441	1.09872	0.0845922	-2.14343	0.511848	0.820482	-0.421841	2.53196	-0.478072	-1.72284	-1.97476	0.00575178	-2.35536	1.11102	0.482381	2.26584	-1.02192	1.30368	-1.13977	-1.11807	-0.028742	1.50728	0.397112	1.54703	0.0586236	-0.53366	0.127479	-1.20962	-1.37942	0.1511	0.257688	-0.480111
'MIR4307	0.518483	1.17353	-1.07109	1.00135	-0.800958	1.06818	0.118017	0.177235	-0.17133	1.56113	0.261778	0.970051	-0.611844	1.55001	-3.17925	-0.671453	0.341369	-1.13967	-1.71041	-0.472545	0.422951	1.87383	-0.809525	-0.219146	0.584575	-1.13974	-0.00344656	1.57895	0.0175939	0.671059	-0.967425	0.449221	2.33505	0.645226
'MIR4307HG	0.518483	1.17353	-1.07109	1.00135	-0.800958	1.06818	0.118017	0.177235	-0.17133	1.58014	0.261778	0.970051	-0.611844	1.55001	-3.17925	-0.671453	0.404638	-1.17105	-1.71041	-0.517478	0.422951	1.87383	-0.809525	-0.219146	0.584575	-1.13974	0.296452	1.57895	0.0175939	0.671059	-0.967425	0.449221	2.33505	0.698471
'MIR4308	0.715026	2.46782	-0.148364	0.718023	-0.705674	1.12405	0.120953	1.11692	-0.98004	0.491877	-0.0697678	0.612251	-0.595783	3.34555	-1.35014	-1.13323	2.32524	-1.66575	-2.15766	0.475068	-0.763737	1.89654	-0.141683	-0.0865287	0.317996	-0.264933	-0.401678	1.95554	0.0207603	0.905692	-0.926952	1.39573	2.32243	1.90363
'MIR4309	0.946512	0.703292	-0.794397	0.188724	0.410474	1.31927	0.448045	-0.768274	-1.34897	1.95318	-1.38549	1.12086	-0.934452	3.46268	-3.03282	0.466508	0.6463	-1.2823	-1.30062	-1.50168	-1.10039	3.42699	0.0348656	0.249069	-1.45845	0.00713652	2.13737	1.26156	0.0299328	0.654404	1.61065	1.20994	1.68988	1.57885
'MIR431	-0.835116	0.650115	-0.570107	0.0156146	0.443392	1.09163	-0.310584	-0.788804	-1.48427	1.65202	-1.38549	1.12207	-0.892296	3.46227	-3.17272	0.47978	0.527878	-1.77291	-1.27703	-1.69732	-1.0176	2.53543	0.178159	0.25483	-1.26423	0.402241	1.81579	1.4259	0.0240271	0.652185	0.335537	1.19	1.68988	0.605836
'MIR4310	-0.741283	2.30278	-0.0448166	0.248164	0.861933	1.93718	0.368923	-0.464584	-0.0129783	-0.0444469	0.130151	-0.818523	-1.16003	1.28165	-0.683484	-4.10902	-0.479676	-0.611515	-1.86138	0.0316348	1.30433	1.4319	-0.764938	-0.446046	-1.73399	-1.97726	1.9837	-1.31928	-3.22882	1.08193	-2.18028	1.97974	1.61075	-1.06668
'MIR4311	-0.557078	0.599808	-2.40849	0.14642	1.35757	2.35493	0.117988	0.54864	0.856264	0.742481	2.32771	-0.613579	-1.36319	1.24953	0.727994	-4.43574	-0.163318	0.244049	0.673816	-0.146878	0.835443	1.26413	-0.336189	-0.139939	-1.5121	0.213071	0.612727	-1.32381	-3.62406	0.827557	-1.75768	2.01816	1.60332	0.163556
'MIR4312	-0.554098	0.734204	-0.856533	-0.453106	1.34169	2.3641	0.719171	0.682877	1.31702	0.89101	0.424185	0.062951	-1.36275	1.28441	0.342103	-4.02908	0.460095	0.244804	0.836427	-0.393892	0.836237	1.27332	-1.65701	-0.357162	-1.5576	-0.253022	0.106746	-1.33282	-3.62293	0.832756	-1.03303	0.829481	1.60464	-0.0478407
'MIR4313	-0.180186	0.0611924	-1.02532	-0.97479	1.33142	2.31661	0.225029	-0.228525	1.06208	0.0124216	-1.88121	-0.867725	-1.35358	1.24085	0.139304	-4.34239	0.801871	0.199618	0.827127	-0.506655	0.65178	2.34845	-1.32842	-0.421909	-0.608661	-0.110503	1.05964	-1.19711	-3.62305	1.09575	-0.84172	0.263625	1.60518	-0.739794
'MIR4314	-1.2332	0.38811	-1.61642	-0.93254	2.1148	0.825233	-2.46748	0.213525	0.293756	-1.02187	0.618404	0.707219	-3.43686	-1.90701	-1.87373	-1.43839	0.295639	0.720798	-0.907151	-1.25166	-1.88686	1.3293	0.0411205	-0.807673	0.785447	-0.311571	-0.137909	0.676612	-1.59012	-0.695293	-1.04116	1.34108	0.877849	-2.32011
'MIR4315-1	0.811291	-0.587383	-1.23551	0.621856	2.45768	-0.83897	-1.81197	-0.313232	0.167034	0.369834	0.980087	2.20244	1.95369	-1.30735	-0.800333	-0.0440968	-1.47223	0.488401	-0.0167923	0.573238	-1.31017	0.530426	-0.0717279	-1.51421	-0.571989	0.470234	-0.985322	0.763395	0.361483	1.377	-0.693356	1.05583	-0.150518	0.253937
'MIR4315-2	0.0049122	-0.109756	-0.203463	-0.198466	1.75913	-1.52834	-0.113683	-1.01316	0.340666	1.00825	0.98624	2.8076	2.18523	-0.812912	-1.1868	0.631488	0.343198	-0.0916614	-1.00048	-0.284962	-2.95239	0.61529	0.146896	0.973423	0.461803	0.0942514	-1.57844	1.61913	0.287671	1.0852	0.368938	-1.01786	0.382838	0.698012
'MIR4316	0.645178	1.15565	-1.70236	0.160542	1.72721	-0.768551	-1.09513	0.00263292	1.03827	0.729286	1.152	2.71048	2.36691	-0.806258	-0.410476	0.936266	0.47922	0.112685	-1.45894	-0.853895	-2.08368	0.525188	-1.48092	0.113875	-0.342026	-0.391462	0.708751	0.407938	0.253761	1.35231	0.311324	0.0949849	0.411667	1.04489
'MIR4317	1.16971	-0.637712	-1.90946	-0.493167	1.63952	1.34684	-0.404158	0.709933	1.27447	0.0298879	-0.0778658	-0.0260122	-2.05439	-2.05094	0.255876	-0.385697	0.444207	-0.557561	1.72307	-2.12689	0.418407	0.445631	0.415731	0.37773	-1.5255	-0.646203	1.2773	-0.206697	-0.335032	0.101781	-0.708515	-0.609558	-0.12187	-0.565258
'MIR4318	1.93833	2.60557	-0.441829	0.167268	-0.640746	0.720634	-0.625704	-1.13673	0.707892	-1.39632	-1.18919	0.273303	-3.48022	-1.20392	1.38498	0.346034	-2.20273	0.726281	1.31706	-1.29263	-1.15646	0.634469	-0.55071	-1.96362	-0.719832	-0.444568	0.384316	-2.21445	1.17197	0.00585416	1.47685	-0.319935	-0.0746832	-1.25222
'MIR4319	1.76869	2.03146	-0.278594	-0.0884005	-0.943051	-0.50658	-0.222076	-0.701776	0.474838	-0.994519	-1.18415	0.212907	-3.47827	-1.0436	0.515259	1.32341	-1.9985	1.75296	1.14738	-1.42787	-0.562568	0.564386	-0.571565	-1.79229	-0.701846	-0.256877	0.0646947	-1.1851	1.16445	0.0129278	0.819527	0.896919	0.0648781	-0.891792
'MIR432	-0.835116	0.650115	-0.735655	0.0156146	0.443392	1.09163	-0.310584	-0.788804	-1.48427	1.65202	-1.38549	1.12207	-0.892296	3.46227	-3.17272	0.47978	0.527878	-1.77291	-1.27703	-1.69732	-1.0176	2.53543	0.178159	0.25483	-1.26423	0.402241	1.81579	1.4259	0.0240271	0.652185	0.168514	1.19	1.68988	0.547943
'MIR4320	1.66536	2.1827	-0.72224	-0.0109767	-0.28643	1.21303	0.119505	-0.978172	0.598047	-1.64778	-1.18772	-0.184264	-3.48628	-1.26959	0.410816	1.02879	-0.887633	-0.16647	0.261476	-0.874013	-0.465011	0.610419	-0.0728213	-1.84948	-0.893566	-0.32818	0.440379	-1.72523	1.13121	-0.0401889	1.19558	1.38977	0.0648781	-0.82932
'MIR4321	0.62443	-0.424399	1.12562	-2.14956	-0.590686	0.161581	1.35433	-2.43599	-1.85632	-2.67451	0.732819	-2.18087	-0.923779	-0.22703	1.05237	-1.14474	-1.50167	-2.05553	1.49376	0.805871	-1.76412	-0.788423	-2.85095	-0.48841	-0.124988	-1.5101	-0.465093	-1.55954	0.122311	-1.48148	-1.2812	-0.732184	-0.486377	-4.21701
'MIR4322	-0.0447679	-0.797009	0.802408	-2.21699	-1.0803	-0.0866752	1.8281	0.269037	-1.86723	-3.8968	0.627651	-3.04879	0.125794	-0.0673823	1.26539	-2.42618	-0.0563873	-1.04937	-0.354282	-1.82778	-1.17231	-0.790853	0.212892	-0.883858	-0.730303	0.318116	-1.77795	-1.20148	0.0955654	-0.282554	-0.433276	0.621227	-0.486377	-3.5534
'MIR4323	1.25068	-1.86492	0.834839	1.04394	-0.764978	-1.31737	0.107598	0.46232	0.0884616	-1.12965	-2.68511	-1.03162	0.732059	0.143169	4.93136	-1.14446	3.23619	-0.194718	1.61356	2.22154	-0.452478	-0.821395	-0.413983	1.82597	0.232372	0.81416	1.34669	-1.0418	1.87841	-1.44967	1.3255	0.488343	0.778235	1.92238
'MIR4324	-0.823322	-1.20586	1.05459	0.351662	0.491801	-0.618021	1.63893	0.516959	0.728202	-0.564866	-1.82122	-1.12632	0.687577	0.134549	4.93198	0.0078396	0.420191	0.26595	3.28477	0.235666	-0.825299	-1.12131	-0.576022	1.96998	1.47893	0.53295	0.665669	-1.05669	1.87498	-0.362562	0.594683	-0.187549	0.774005	2.15035
'MIR4325	-0.566023	0.769988	0.358857	-1.18698	-0.671098	-1.13513	-0.803519	0.527149	-1.33552	0.692023	0.167255	0.769819	0.58538	0.781628	2.5931	1.02443	-0.788686	-0.319528	1.86372	-0.198865	-0.888754	0.0896541	2.83478	-0.219297	0.826958	-0.00277153	0.887645	0.457633	1.06208	-0.170703	0.578648	1.37978	1.68564	2.02788
'MIR4327	-0.88215	-1.33441	1.74856	0.455973	-1.16532	1.13808	-0.137113	-1.19971	-1.49224	-0.447059	-1.45142	1.21788	0.64463	2.03468	-1.18876	-1.65537	0.71635	-0.577456	0.568205	0.373882	0.248355	1.78476	-0.917722	0.473311	0.485526	0.106594	0.136023	0.619877	0.367143	1.33184	-0.706942	-0.627505	1.13107	0.313265
'MIR4328	1.88569	0.3026	0.474461	-1.34063	-0.506898	0.510905	-0.71416	0.842217	-0.495047	-0.267943	0.285416	-0.648199	-2.11069	-0.848104	-1.88626	0.160511	-1.36687	0.240644	-2.17182	1.19151	-1.52055	0.413788	1.28675	0.0697611	2.17683	-0.605741	-3.45148	0.00808932	-0.0705794	0.414522	1.91095	0.0668708	0.567687	-0.904463
'MIR4329	0.446971	-0.261764	-1.26305	-0.786655	-0.989823	1.53405	-1.67655	-1.28133	0.735183	1.75294	-0.747503	0.244579	-2.62702	-0.794003	-0.938169	-0.601261	-1.93968	0.868754	-0.594153	0.742395	-1.13146	-0.153192	-1.29154	0.597933	2.20513	0.455266	-0.99198	0.169862	0.122483	1.70694	0.52734	0.167052	0.557118	-0.911319
'MIR433	-0.835116	0.650115	-0.735655	0.0156146	0.443392	1.09163	-0.310584	-0.788804	-1.48427	1.65202	-1.38549	1.12207	-0.892296	3.46227	-3.17272	0.47978	0.527878	-1.77291	-1.27703	-1.69732	-1.0176	2.53543	0.178159	0.25483	-1.26423	0.402241	1.81579	1.4259	0.0240271	0.652185	0.335537	1.19	1.68988	0.577018
'MIR4330	0.210562	1.13044	-1.5222	-0.433848	0.050361	1.2283	-0.750488	0.606082	-1.43065	0.513709	-0.664277	0.515933	-2.27591	-0.919532	0.862155	-1.71754	0.667594	1.31934	-0.31217	-0.758194	0.315749	-0.124734	-2.30702	0.248943	-0.0713713	0.0945661	0.28981	-1.27357	1.74731	0.456819	0.10997	1.17345	0.617074	-0.418368
'MIR4418	2.28062	0.61687	-0.955053	-1.04685	-0.387726	-1.13256	-1.65248	-0.41722	1.67659	-0.540739	1.5579	-1.14291	-1.21727	2.0668	5.52547	0.575659	-1.87036	1.23353	-1.3429	0.980916	1.2724	-1.55382	-1.35498	-0.905561	2.05162	-0.784595	-1.13873	-0.313338	-1.16203	-0.648525	-0.308451	1.51195	-0.810551	0.115531
'MIR4420	0.310659	0.148116	1.04842	-0.779307	-0.698845	-0.130803	-2.53491	0.604661	2.44285	-0.810129	1.54963	-0.662378	-0.457429	2.05444	5.76123	0.669443	-1.34749	1.06917	0.109243	0.757749	0.792326	-0.432502	0.0729768	-1.45503	2.5039	-0.0600542	-0.302991	-0.244901	-1.12864	-0.631796	-2.42866	1.0985	-0.745154	1.06924
'MIR4421	1.11117	0.779389	1.52037	0.0770621	-0.0920197	-1.68806	0.583709	-0.31197	-0.558926	-1.69297	1.47202	-0.602987	1.4279	2.12182	5.47218	1.75304	-1.62781	0.820582	0.066745	-0.889927	1.18758	-1.50599	0.373038	-1.6177	3.06926	0.0764762	-0.334501	-0.0266255	-1.16718	-1.51309	1.6875	-0.220653	-0.065571	1.68574
'MIR4422	0.648029	0.678349	1.9935	-0.563615	-0.0924556	-2.04254	0.448482	-0.0125422	1.26045	-1.32053	1.47999	-0.696478	1.26415	2.15636	5.73265	1.45751	-0.603858	0.292658	0.067285	-0.904135	1.12607	-1.45568	1.44531	-1.51817	3.14318	0.730965	-0.924822	-0.173963	-1.20335	-1.51981	1.41518	-0.121181	-0.0499559	2.11279
'MIR4422HG	0.648029	0.678349	1.9935	-0.563615	-0.0924556	-2.04254	0.448482	-0.0125422	1.26045	-1.32053	1.47999	-0.696478	1.26415	2.15636	5.73265	1.45751	-0.603858	0.292658	0.067285	-0.904135	1.12607	-1.45568	1.44531	-1.51817	3.14318	0.730965	-0.924822	-0.173963	-1.20335	-1.51981	1.41518	-0.121181	-0.0499559	2.11279
'MIR4423	0.60441	1.76856	-0.295247	-0.627771	0.260798	-0.700746	0.349303	0.0585068	0.96125	-1.99767	1.41638	-0.176754	1.15497	3.27047	6.00942	1.24619	-1.42982	-0.421005	-0.42315	-0.421936	1.1669	-1.38831	-0.119457	-1.62593	2.44924	-0.495902	-0.291585	-0.343386	-1.15291	-1.54752	1.08478	2.20873	0.400624	1.9064
'MIR4424	1.82413	0.27543	1.263	0.303046	0.518709	-1.21593	1.23649	-1.01182	-0.689952	0.0341491	0.164595	0.854053	5.42792	2.66323	0.750133	0.862087	0.801334	-0.908643	1.10651	-0.956998	0.353443	0.155373	1.33277	2.52284	0.0120193	1.26972	0.536758	-0.0186845	1.48005	1.93567	2.37391	-0.836625	1.73328	4.55248
'MIR4425	0.895575	0.17794	-1.48507	-0.520654	0.185622	-1.13295	-1.90109	0.270853	1.12539	-1.49324	1.5579	-1.05213	-1.23169	2.08348	5.63373	0.609172	-2.26051	1.17687	-0.68419	1.18571	1.15431	-1.787	-1.56917	-0.901361	2.11205	-0.160698	-1.09585	-0.329907	-1.16682	-1.71298	-0.365709	1.92893	-0.805425	-0.27137
'MIR4426	2.88227	0.498921	1.05897	1.00078	0.780592	-0.98295	1.23292	-0.617121	-0.772367	0.0580785	0.191163	0.976007	5.35945	3.87414	0.170991	1.0879	1.08987	0.232668	1.17767	-0.29015	0.726808	0.193554	1.4006	2.35936	-1.44826	1.57565	1.18384	0.852615	1.44312	1.8953	1.60252	0.088927	1.05925	5.56058
'MIR4427	2.37886	-0.801528	0.330224	1.24606	1.03035	-1.64188	-1.26705	0.666889	-1.19518	0.137591	-0.0626561	0.0274723	4.26332	2.4078	-0.0978611	0.182844	0.605309	-0.284661	1.16711	-0.109909	0.577734	0.436984	0.463451	3.31051	-1.02169	0.962971	1.22971	-0.154327	1.63812	2.01763	0.593023	0.415825	0.863253	3.53661
'MIR4428	2.24271	-0.562846	-0.487478	1.23616	1.01896	-1.06561	-1.27639	0.246918	-0.286839	0.0819013	-0.0626561	0.00863312	4.21382	2.42734	-0.213083	0.0568809	0.126345	-1.06652	0.950158	0.118869	0.766365	0.451176	0.683399	3.30705	-0.763024	0.667599	2.12126	-0.873722	1.63762	0.74109	1.45982	0.323642	0.883775	3.32721
'MIR4429	3.27615	-0.607817	1.37526	1.04094	2.10046	-0.29853	0.55866	0.700209	-0.208529	-0.673679	-0.6201	0.312779	2.40954	0.683911	0.286529	1.43716	-0.663367	-1.83512	0.406589	0.00704262	0.524435	1.42539	2.72581	-0.584879	0.250168	-0.482683	0.350941	0.0738238	0.815727	-0.747381	2.35955	-1.03026	2.44901	3.10167
'MIR4430	3.07151	-1.09332	1.15145	1.80926	2.09684	-0.438548	0.978309	1.187	-0.360313	0.428757	-0.108073	0.223805	1.58455	0.674581	0.644839	2.15449	-1.74496	-0.956212	-0.273071	-0.327942	0.698578	1.50841	0.038051	-0.482235	0.431037	0.163593	0.337487	0.371672	0.77823	-0.67759	1.83197	-0.486074	2.50685	3.08517
'MIR4431	2.89657	-1.83245	0.421384	1.19559	2.82982	0.42664	-0.247317	2.14645	-0.761136	0.732004	-0.152618	-0.431541	1.20932	0.795607	0.447617	1.63696	-1.00559	-1.08163	0.114049	1.22388	0.860323	2.55125	-0.137429	0.431075	0.317764	-0.282399	0.141551	-0.839819	0.806643	-0.683571	1.36774	1.20374	2.51488	3.27533
'MIR4432	1.78282	-1.79143	0.321708	1.35152	2.79724	0.402498	-0.182666	2.5756	-0.154905	1.05887	-0.188203	0.0844371	1.18214	0.79177	0.820562	1.4576	0.066199	0.153864	0.405996	1.61547	1.23957	1.49487	-0.538319	0.430389	-0.370246	0.244946	0.36437	-1.254	0.829551	-0.817959	2.09181	-0.0105239	1.93095	3.51402
'MIR4433A	2.26111	-1.65994	1.25376	-0.246887	2.84932	1.07578	-0.233873	2.29345	0.226634	0.186164	-0.188203	0.350947	1.18204	0.761004	0.569848	-0.249113	0.441756	-1.17919	0.0463094	0.921038	0.988623	1.54017	0.655496	1.05209	-1.05415	0.133272	-0.69759	-0.826885	0.825238	-0.773637	1.65322	-0.249872	1.9393	2.75865
'MIR4433B	2.26111	-1.65994	1.25376	-0.246887	2.84932	1.07578	-0.233873	2.29345	0.226634	0.186164	-0.188203	0.350947	1.18204	0.761004	0.569848	-0.249113	0.441756	-1.17919	0.0463094	0.921038	0.988623	1.54017	0.655496	1.05209	-1.05415	0.133272	-0.69759	-0.826885	0.825238	-0.773637	1.65322	-0.249872	1.9393	2.75865
'MIR4434	2.26111	-1.63215	1.60505	0.380849	2.84932	1.07578	-0.146597	2.29345	0.226634	0.186164	-0.188203	0.350947	1.18204	0.761004	0.569848	0.493988	0.423541	-1.20014	0.0463094	0.922794	0.988623	1.54017	0.655496	0.920096	-0.950055	0.210282	-0.610648	-0.826885	0.825238	-0.773637	1.63225	-0.249872	1.9393	3.09198
'MIR4435-1	3.86094	-2.01726	0.679062	-0.00162589	2.38926	-0.0897916	1.29586	0.885056	-0.86203	-0.755346	-0.153438	0.396103	1.35162	0.777618	0.908123	1.2495	-0.241004	-0.907764	0.596927	1.782	1.63163	2.13612	1.2716	-0.0840328	-1.24127	-0.953313	-0.253288	-2.04254	0.78001	-0.689701	1.01962	0.480301	1.95888	2.63864
'MIR4435-2	3.70406	-0.860226	0.950896	1.61659	1.088	-0.157355	-0.14021	-0.109297	0.174905	1.59144	-0.0164095	0.602128	2.93263	-0.261174	2.28005	-0.751961	-0.017566	-0.58556	0.792776	-0.0359309	0.600218	-1.45809	1.92673	1.38991	-0.415218	-0.179701	0.421541	-1.07901	2.57264	-0.409921	1.12508	0.676457	1.35809	3.36431
'MIR4435-2HG	3.70406	-0.860226	0.950896	1.61659	1.088	-0.157355	-0.14021	-0.109297	0.174905	1.59144	-0.0164095	0.602128	2.93263	-0.261174	2.28005	-0.751961	-0.017566	-0.58556	0.792776	-0.0359309	0.600218	-1.45809	1.92673	1.38991	-0.415218	-0.179701	0.421541	-1.07901	2.57264	-0.409921	1.12508	0.676457	1.35809	3.36431
'MIR4436A	4.11132	-1.58158	0.826033	0.151301	2.38926	0.171655	1.29586	1.01027	-1.05058	-1.18385	-0.115982	0.395879	1.35162	0.777618	0.903779	1.25684	-0.259176	-0.672781	0.587304	1.64337	1.30479	1.77012	1.25889	0.325946	-1.08868	-1.1283	-0.0971572	-2.04495	0.78001	-0.689701	1.32731	0.462286	1.95888	2.81094
'MIR4436B1	3.70406	-0.854603	0.461754	1.36624	1.088	-0.584832	-0.374183	0.244472	-1.21536	1.1274	-0.105521	0.603533	2.93263	-0.261174	2.41903	-0.451776	0.21501	-0.467664	0.792776	0.158626	0.600218	-1.45809	2.10299	0.799096	0.454872	-0.390207	1.36797	-1.07901	2.57264	-0.406052	1.18311	0.690593	1.35809	3.23691
'MIR4436B2	3.70406	-0.99788	0.46091	1.36624	1.088	-0.584832	-0.374183	0.244472	-1.21536	1.1274	-0.105521	-0.0096478	2.93263	-0.261174	2.41903	-0.451776	0.170494	-0.467664	0.792776	0.304046	0.600218	-1.45809	2.10299	0.799096	0.454872	0.0718791	1.36797	-1.07901	2.57264	-0.406052	1.18413	0.690593	1.35809	3.20326
'MIR4437	3.17871	-0.197471	0.338221	0.351514	2.19035	0.517818	-0.109156	0.0358306	-0.402381	1.94375	-0.601963	-0.150956	0.763804	-0.10815	1.16787	0.763214	-1.14023	-0.446873	0.698452	-1.33662	0.715601	-1.41468	-0.00903002	0.566569	-1.45905	-0.007158	0.513323	-1.07481	2.79858	-0.519988	0.438915	1.23668	1.278	1.83107
'MIR4438	2.76653	0.933088	-0.897353	-1.55073	2.16695	-0.775422	0.707289	0.069894	0.39947	-0.681933	-1.40764	-0.896124	2.42334	-0.0228359	1.54527	1.51943	-0.0431414	0.895386	-1.13094	-0.452798	-0.580277	-1.41011	4.23227	1.29216	-1.13073	0.117016	0.316301	-2.14821	2.8113	-0.533883	0.402394	0.695047	1.56915	1.94969
'MIR4439	2.86083	-0.0804658	-0.531272	-0.202258	0.87143	0.174049	0.459871	0.972419	0.0730499	-0.56161	-1.29875	-1.20086	1.46332	0.0259844	2.12846	0.904902	0.0614035	0.929301	-1.117	0.773802	-0.467316	-1.37807	0.774997	1.96191	0.330027	0.358005	-1.28304	-1.77896	0.571451	0.239499	0.451911	-0.150702	1.53977	1.37105
'MIR4440	2.01062	0.0757739	-0.167519	0.00734375	2.64379	0.408091	0.593889	1.35337	0.130778	-0.622446	-1.20915	-1.44017	2.42624	-0.268788	0.0203653	1.50458	0.254183	0.577952	-1.06227	0.551516	0.917341	-1.39641	-0.12454	2.74717	-1.9338	0.512512	-0.172556	-2.31999	0.515995	-0.4953	1.23436	0.645802	1.58496	1.65438
'MIR4441	2.0241	0.0757739	-0.151416	0.00734375	2.64379	0.408091	0.593889	1.36257	0.227041	-0.622446	-1.20915	-1.44017	2.42624	-0.268788	0.0203653	1.51	0.254183	0.577952	-1.06227	0.539154	0.917341	-1.39641	-0.12454	2.74717	-2.08297	0.495752	-0.187511	-1.36092	0.515995	-0.4953	1.2348	0.645802	1.58496	1.81222
'MIR4442	-0.318751	-1.11851	-0.545327	-1.41192	-1.19682	-1.08649	-0.143467	0.204994	-1.17714	-2.40884	1.71053	1.08286	-2.01399	-1.16135	-0.942377	1.68172	-0.350157	0.284455	1.14397	0.662612	0.493909	-0.715477	2.43465	-0.343697	0.223388	0.778258	-1.04414	1.16861	1.27117	-0.939668	-1.84746	0.0708219	-4.15175	-1.68949
'MIR4443	-0.142286	-1.42561	-2.54258	-0.0103793	-1.90615	-2.70715	0.144429	0.419171	-0.540875	-1.30066	2.29492	1.1135	-2.9837	-1.20018	-1.21381	0.666698	-1.00092	-0.040736	1.81496	-0.0878225	0.0341244	-0.835336	0.789183	0.0599133	1.00764	-0.120476	-0.0232495	0.634038	1.20926	-0.801576	-0.114434	-1.18725	-3.94448	-2.42696
'MIR4444-1	2.90528	0.460247	0.479308	0.500906	2.55629	0.160916	-0.147681	0.233385	-0.701271	1.52082	-0.601963	-0.130494	0.937505	-0.104959	1.15529	1.17784	-0.0866839	-0.731362	0.65738	-0.675664	0.361952	-1.41491	0.79586	1.16035	-2.09979	-0.082117	-0.736585	-1.06729	2.16459	0.00704369	0.437683	1.21551	1.30712	2.02183
'MIR4444-2	0.0428413	-1.28133	-3.17532	-0.126023	-1.64481	-1.49442	0.0916696	-0.76556	-0.814598	-2.33837	0.867692	0.747557	-1.68173	-0.414852	-0.388922	0.126404	-0.248474	0.129016	-0.660137	-0.553284	1.28356	-2.39348	0.893057	0.203635	0.482824	0.0112779	-0.16777	0.569909	0.392427	-1.01471	-1.31984	-0.0169848	-3.90011	-3.23068
'MIR4445	-0.934126	-1.54132	-0.350674	-1.01553	-0.763578	-0.195366	1.64061	0.835483	-1.90106	-1.91221	1.31899	-0.400055	-0.385256	-0.203774	-0.916545	1.65468	0.156342	0.217543	0.322685	0.397636	2.06107	-1.67637	2.63292	0.554764	0.281079	-0.456801	-0.642081	0.876917	0.658578	1.36622	0.891536	-0.834606	-3.85634	-0.368808
'MIR4446	-0.941292	-0.987149	0.263646	-1.45849	-0.199937	-0.255011	1.62818	0.709711	-2.03257	-1.08103	1.34094	-0.208838	-0.914045	-0.215685	-1.45021	1.65147	-0.471521	-0.182414	0.0167856	0.262039	2.42933	-1.60274	2.91924	0.214569	0.0604976	-0.396109	-0.485324	0.834967	0.660403	1.3726	0.678385	-0.70827	-3.85063	-0.417525
'MIR4447	-0.565073	-0.14981	0.351449	-1.52586	0.0160627	0.190533	1.78549	0.360318	-1.60611	-0.576884	1.34094	0.160884	-1.65971	0.028339	-1.09288	1.51037	0.186814	-0.605117	-0.0153905	-0.87876	2.73919	-1.55238	3.85883	0.29804	-1.20213	0.471065	-1.46836	0.3688	0.669715	1.37426	0.204727	-0.799043	-3.85147	-0.284292
'MIR4448	-0.453969	-0.197359	0.504951	-1.38575	-0.27623	1.09805	0.289261	0.798012	0.595819	0.648609	0.835369	2.35214	0.86114	-0.11803	1.0548	1.24057	2.76307	-1.38663	-0.714729	0.084213	3.89144	-0.826909	2.52726	1.23116	-0.538712	-0.275856	0.745251	0.802158	0.722286	1.3714	0.265068	-1.41225	-3.86117	2.30382
'MIR4449	-1.79464	-1.15476	1.99793	-0.865845	0.581037	-0.216122	-2.52174	0.592539	0.745704	-0.601739	0.069776	0.657825	-3.10705	-0.289972	0.206539	-1.06759	-0.498951	0.714507	-1.13342	-0.641953	-2.04393	3.21315	2.74195	-1.0036	-0.114871	0.991837	-0.525213	-1.79504	0.846323	0.612508	-0.60422	-0.942428	-1.25914	-1.42928
'MIR4450	-1.44902	-1.17121	1.03567	-0.657489	-0.984334	-1.74387	-1.57592	-1.48545	1.86263	-0.871473	-0.817223	-1.09251	-4.12786	-0.756047	1.10378	-0.778054	-0.624391	-0.258746	-1.38075	1.41687	-1.02474	2.34254	1.63426	-1.82938	-1.0726	0.59725	7.70077e-05	-0.209104	0.851628	0.332897	-1.69722	-0.0342547	-0.71343	-2.64206
'MIR4451	-0.945252	-1.50376	0.433879	0.276656	-0.641892	-1.27128	-1.97824	-1.07406	1.5092	0.00225247	-0.826961	-1.71355	-4.07738	-0.784713	1.11957	-1.60977	-0.226494	0.688246	-2.1704	1.48389	-1.94813	2.39615	0.792154	-2.33541	-0.732496	-0.045541	-0.347543	0.630815	0.851271	0.272153	-2.39461	0.606948	-0.701207	-2.83146
'MIR4452	-0.945925	-2.3118	0.141089	0.219687	-0.641892	-1.32806	-1.97824	-0.620083	1.48032	-0.274158	-0.826961	-1.72062	-4.08763	-0.78769	0.631634	-1.6129	-0.230783	0.462299	-2.1704	1.28276	-1.94813	2.37435	1.12593	-2.05237	-0.931322	0.0898083	-0.684389	0.630815	0.851271	0.272153	-2.29198	0.501123	-0.701207	-3.1479
'MIR4453	-0.632326	0.000769168	-0.699365	-0.910877	-1.54734	-1.658	-0.49973	-0.908043	0.599355	-0.458745	-0.860278	-1.00923	-2.97577	-0.166632	0.390755	-1.72782	-0.913202	1.22392	-0.596065	-0.531753	-1.45873	0.475613	0.142517	-1.51258	-1.00326	-0.0172265	-1.66213	1.21372	0.863741	0.297354	-0.687401	-0.88235	-1.13423	-3.35018
'MIR4453HG	-0.632326	0.000769168	-0.699365	-0.910877	-1.54734	-1.658	-0.49973	-0.908043	0.599355	-0.458745	-0.860278	-1.00923	-2.97577	-0.166632	0.390755	-1.72782	-0.913202	1.22392	-0.596065	-0.531753	-1.45873	0.475613	0.142517	-1.51258	-1.00326	-0.0172265	-1.66213	1.21372	0.863741	0.297354	-0.687401	-0.88235	-1.13423	-3.35018
'MIR4454	-1.13151	-0.384919	-1.38383	-0.045412	-0.845055	-1.09133	-0.837852	-0.882027	-0.201457	0.373144	-1.50821	-0.322627	-3.31516	-0.171684	1.00516	-2.60087	0.131123	0.544638	-0.731252	-0.216127	-0.731402	-0.370236	-1.68586	-1.57845	-3.09153	0.578223	-0.457394	1.09482	-0.746806	0.298174	-1.62666	-0.442402	-1.1374	-4.09295
'MIR4455	-1.19486	0.525982	-1.80637	-0.302197	-0.271993	-0.817508	-1.50054	-1.05186	1.00972	1.21398	-2.19287	-0.332508	-2.68342	-0.182649	0.56232	-2.35353	-0.273295	0.453344	-1.17559	-0.21199	-1.1841	-0.397119	-1.80233	-1.50572	-1.65748	-0.30535	-0.484955	0.447484	-0.767544	-1.60584	-1.37737	-1.04989	-1.12859	-4.42238
'MIR4457	1.43981	-0.286336	0.312816	0.215875	0.321187	1.08277	0.593548	-0.756122	1.37999	0.51745	0.973628	-1.74621	2.89463	1.37065	-1.30603	1.78457	-0.960981	-0.0290201	0.565763	-1.83112	-1.27202	0.276796	-0.97767	0.729211	-1.06865	1.7472	0.346008	-0.833061	1.92705	0.959463	1.99776	-1.51431	0.972467	1.71068
'MIR4458	-0.678173	-0.324239	0.15445	0.214319	0.316478	1.0037	1.15042	-1.6655	1.99333	0.046749	0.318506	-1.12329	2.21068	1.50509	1.00331	1.34488	-0.625432	-1.10554	0.224607	-2.00483	-1.43446	0.340237	-1.11224	0.701211	0.380211	-0.136453	0.588918	-0.832755	1.96129	0.957531	2.26102	-0.599956	1.61566	1.50572
'MIR4458HG	-0.678173	-0.328541	0.154439	0.214319	0.316478	1.00348	1.15042	-1.6655	1.99333	0.046749	1.13291	-1.12329	2.21068	1.50509	1.00331	1.34488	-0.725089	-1.10236	0.224607	-1.97724	-1.43446	0.340237	-1.11224	0.701211	0.380211	-0.0170557	0.588918	-0.832755	1.96129	0.957531	2.26102	-0.599956	1.61566	1.6555
'MIR4460	-1.51262	0.601933	-1.3617	-0.756192	0.621377	-0.866471	-0.115889	1.26477	2.55858	-0.0946789	1.41729	-3.0788	0.332909	-1.88183	0.992631	-0.642944	0.681006	1.24189	-3.15093	1.56812	-0.142502	0.144871	-1.59639	-1.24602	-1.94312	0.680342	1.1208	-0.0674751	1.61808	0.901809	-0.145794	0.838378	1.84024	-0.0310438
'MIR4462	0.464263	0.101666	-0.933851	0.269282	1.31217	-0.345131	1.50184	-0.986515	-3.11419	-0.963206	-0.678729	-0.281935	-0.582243	-0.244787	-3.22281	-1.21328	-2.03412	-0.44686	-1.96611	-2.66513	-0.185446	0.316719	0.798932	-0.238522	4.07603	1.20572	1.21037	-0.326028	0.886797	-2.02194	2.12226	-1.22074	-2.2451	-2.02811
'MIR4463	0.514902	0.62455	1.74504	0.947948	1.18606	0.31727	-0.335668	1.16151	-1.67324	0.643875	0.102094	1.33743	2.47896	-0.181014	-3.31253	1.11138	-1.52725	0.912747	0.995058	-1.52507	0.0514152	1.2337	-0.49554	-0.0492521	0.740705	-1.21249	1.00061	0.0954801	0.965147	-2.01923	1.61162	-1.74397	-1.66251	0.703226
'MIR4464	1.22574	1.44923	1.29015	1.15685	1.11113	-0.00828254	0.042557	1.42204	-1.91835	1.32508	-0.704862	1.26969	2.50381	-0.176355	-2.78698	0.703269	0.260319	0.372365	2.96523	-1.87809	-1.52851	1.35513	-0.174008	0.345376	0.551567	-0.647713	0.821306	-0.301885	-1.85924	-2.01508	1.72753	-1.87726	-1.33282	0.816237
'MIR4465	0.967573	0.367069	2.84898	1.51636	-0.357472	-0.814732	0.668845	1.7987	-1.39143	-0.574665	-1.04689	0.635999	1.46109	-0.204067	-3.79811	0.930526	0.244891	1.34885	2.54995	0.621133	-1.2203	-0.0721149	0.359083	0.169063	0.645904	-1.10013	0.800316	0.801958	-1.90757	-2.86611	1.68038	-0.384018	-0.553511	0.718164
'MIR4466	1.29121	1.34033	2.36082	1.40909	0.954671	-0.605784	1.39901	0.931964	-1.27814	-0.253336	-1.04988	0.721638	1.4918	-0.183797	-3.92991	0.732045	0.462326	0.303644	2.15983	1.51659	-1.56945	-0.290298	0.140191	-0.799428	-0.180323	-0.930132	-0.420114	1.12556	-1.98689	-1.55898	1.03091	0.568495	-0.586565	0.751507
'MIR4467	-2.28346	-0.62923	0.331404	0.100591	0.762063	0.903384	-0.207244	0.33781	0.914853	0.764326	2.43517	0.714632	0.446226	-2.22068	4.49841	-0.735424	-0.24794	-1.91172	1.15316	1.29265	0.0856272	-0.0818502	-0.289491	-1.05229	-1.17781	-0.114791	1.54253	-1.11683	0.856923	-0.707244	0.755288	0.686698	3.37683	1.59848
'MIR4468	-2.32459	-0.656621	-0.231139	-0.0519415	1.70931	1.24272	0.356182	-0.623442	0.0186924	-1.54178	2.84761	0.0952479	0.124826	-1.4377	4.06655	0.691505	0.00446256	-0.825609	0.775933	-2.0332	0.152467	-0.086676	2.36912	-0.714735	-1.175	0.214211	-0.619865	-1.38055	0.7788	-0.747535	1.43384	0.907284	3.38154	1.16979
'MIR4469	-0.160271	-2.79444	-0.260942	-0.623235	-1.81629	-0.983758	-2.72836	-1.05738	0.998848	-3.19329	0.640898	0.662468	2.13972	0.672221	-0.935401	0.291164	1.11963	0.571457	1.79256	-0.0268074	0.997894	-1.37852	0.0654448	0.026743	0.298353	-0.386073	-0.867191	-0.295924	0.610689	0.886724	1.57231	0.0196312	-1.04352	-0.902534
'MIR4470	0.226137	0.336409	-0.610309	0.441117	-1.48883	0.371679	-2.75669	0.205265	0.0256568	0.153335	0.298679	2.02429	3.02189	0.67393	-1.10024	-0.31504	0.110117	0.41683	-0.191232	-0.441008	1.21468	-1.01556	0.70743	0.497028	2.4687	0.0618437	0.415798	0.484517	2.29125	1.27549	2.24778	0.485041	4.328	2.93564
'MIR4471	0.00435074	-1.37137	-0.114431	0.348496	-1.58573	-0.646602	-1.6309	1.03394	-0.917692	1.28476	1.93474	2.324	3.98724	0.638774	-0.151626	0.488738	1.57961	0.959095	0.922371	1.85424	1.41625	-0.974011	2.19208	0.905067	2.26296	0.598769	-0.95452	-0.938379	2.31646	2.46366	0.842637	0.880453	3.37674	4.40942
'MIR4472-1	0.132627	0.67594	-0.258608	1.6597	-0.994139	-0.370975	0.168448	-0.218478	-0.850045	1.55692	0.349358	2.20227	3.83025	1.08724	-0.386519	0.635027	0.739792	0.182654	1.50123	0.562373	1.29132	-0.866939	1.43338	0.678892	3.17114	0.151537	-1.16569	-1.87316	2.30751	2.51781	0.284423	1.64101	3.11079	4.33228
'MIR4472-2	-1.05336	-0.144201	0.615132	-1.2616	1.27147	1.30115	0.336383	0.688955	1.30733	-0.896974	-0.799982	1.62874	0.577193	0.619601	1.77097	0.549768	1.32561	0.802079	2.91367	0.308196	-0.780154	0.379611	0.944112	1.97153	0.337155	0.869149	0.242836	0.564658	-0.125377	3.47928	-0.189939	-2.0511	0.232531	3.08717
'MIR4473	-0.273272	1.04076	0.933896	-0.642899	-1.20676	-0.0287774	0.707998	-1.18569	0.32139	0.914867	-0.73864	-0.449806	-3.81963	1.67441	-3.94525	-2.36068	-1.91118	-0.917822	-4.50003	-1.13815	-1.18221	0.769025	-0.25773	-0.469864	-1.43578	-1.63974	-0.282877	-0.349321	-1.67264	0.266502	-1.31816	0.650037	0.705652	-4.13302
'MIR4474	-0.273272	1.06424	1.15283	-0.53328	-1.20676	-0.0287774	0.707998	-1.71227	0.109321	0.792081	-0.73864	-0.450336	-3.81963	1.67441	-3.62512	-2.21447	-1.859	-0.737327	-4.57952	-1.16591	-1.18221	0.769025	-0.261413	-0.460077	-1.55768	-1.74246	-0.591123	-0.349321	-1.67264	0.266502	-1.31816	0.650037	0.705652	-4.21047
'MIR4475	1.44947	-0.864118	-0.780345	-0.749558	-0.985074	-0.179213	0.342655	-0.695394	-1.15855	0.668702	-0.704303	0.0799332	-2.15201	1.83447	-1.14567	-1.41257	-0.179885	0.64555	-2.24959	-2.27259	-1.03118	0.553994	0.678373	-0.505834	-0.0505335	-0.477862	-1.29806	-0.566581	-1.06288	-0.149229	-0.32287	-0.174406	0.227392	-2.55681
'MIR4476	1.44947	-0.80097	-0.690686	-0.749558	-0.985074	-0.179213	0.342655	-0.7955	-0.813147	0.539867	-0.704303	0.0799332	-2.15201	1.83447	-1.26756	-1.41257	-0.022218	0.38912	-2.25218	-2.24877	-1.29975	0.553994	0.684879	-0.427309	-0.143815	-0.536929	-0.980498	-0.566581	-1.01699	0.226706	-0.340222	-0.0928801	0.227392	-2.46324
'MIR4477A	1.06025	1.74686	-0.390707	-0.311958	-0.332308	1.26914	1.47344	-0.857674	-0.816743	-0.457598	-0.973443	0.240264	-2.4958	1.75373	-0.472874	-0.69104	-0.406367	0.941045	-1.03815	-1.1958	-1.30677	0.555264	1.77792	-0.764896	-1.21786	0.906833	-1.34603	0.346332	-0.584517	-0.698317	-1.55447	0.761992	-0.295683	-0.935831
'MIR4477B	1.06025	1.74686	-0.390707	-0.311958	-0.332308	1.26914	1.47344	-0.857674	-0.816743	-0.457598	-0.973443	0.240264	-2.4958	1.75373	-0.472874	-0.69104	-0.406367	0.941045	-1.03815	-1.1958	-1.30677	0.555264	1.77792	-0.764896	-1.21786	0.906833	-1.34603	0.346332	-0.584517	-0.698317	-1.55447	0.761992	-0.295683	-0.935831
'MIR4478	2.66957	0.11369	0.447416	-0.213044	-0.493904	1.88731	1.6062	-0.053513	-1.24333	0.291786	-1.78368	1.13402	-1.08592	0.462121	-0.124142	-0.599103	0.471364	1.15732	0.293857	0.10824	-2.00492	-0.82259	3.17554	-0.372756	-0.552435	1.02123	-1.41177	-0.401755	-1.35105	-0.864398	-1.1014	1.09745	-0.902065	0.0966709
'MIR4479	2.18681	0.658696	0.952726	-0.557515	-0.768913	1.05459	1.73157	0.134447	-1.10598	-0.352061	-1.21625	1.16931	-1.381	1.76094	-1.39468	-0.111987	0.244215	0.694964	-0.249438	-0.527111	-1.82716	-0.811638	3.10043	-0.252777	-2.02231	0.997593	-1.46219	0.747681	-0.845756	-0.294237	-1.3404	2.19721	-0.897511	0.0369498
'MIR448	0.446971	2.3978	-1.07395	-1.24837	-0.989823	1.42274	-1.44537	-0.64246	-0.69076	1.74161	-0.747503	0.245929	-2.70687	-0.752705	-0.487318	-0.362296	-1.6915	1.85908	-2.05072	0.492396	-1.12553	0.00691653	0.876884	0.576417	1.96773	1.31186	-0.77374	0.132341	0.129441	1.70694	1.43023	0.167052	0.552669	0.117694
'MIR4480	-0.41438	-1.2999	0.899136	-0.0364464	-2.18192	1.59262	-1.78157	-1.70618	-0.112937	-2.15966	-1.33557	0.640093	0.787774	1.83054	-5.97837	3.58408	0.223466	-0.117888	-2.17651	0.231072	-0.73792	-0.305765	-1.58255	-0.560298	0.124629	-1.47112	0.017338	1.05015	-1.24249	-0.28718	0.506169	0.710673	-0.287952	-2.36378
'MIR4481	-0.316006	-1.16042	0.769063	-0.0364464	-2.18192	1.59032	-1.78157	-1.70396	-0.0565447	-2.15812	-1.33557	0.603197	0.787774	1.83054	-5.97204	3.54805	0.0969575	-0.160355	-2.17651	-0.0179999	-0.73792	-0.305765	-1.76594	-0.914918	0.131883	-1.43002	0.017338	1.05015	-1.24249	-0.28718	0.796774	0.722988	-0.287952	-2.45182
'MIR4482	1.4699	-0.199625	-1.40692	-1.06386	-0.269764	1.38891	-0.467798	0.572956	0.637376	-0.0804827	-1.74216	-1.2734	-0.402134	2.54957	-7.96629	-0.43059	-0.395858	0.0588348	-0.509335	2.19505	0.745671	0.0160488	-1.79778	0.567944	-0.739064	-0.960765	0.385397	1.51038	-1.09171	-1.26038	-0.879322	-2.04468	0.470225	-2.16094
'MIR4483	1.60141	0.394172	-2.75357	-0.897725	0.149379	0.390844	-0.493326	0.265162	0.641429	-0.811872	-1.72334	-1.32267	-0.417058	2.38612	-5.91426	-0.843535	-0.822829	0.215799	-1.36371	-0.0464135	1.08974	0.178882	-1.84596	0.322382	-0.61296	-1.0457	-0.0238258	1.45944	-1.08999	-1.25807	-0.720219	-2.63202	0.478853	-2.97071
'MIR4484	0.938099	0.292496	-0.693287	0.0744627	0.994699	1.70302	0.257343	0.228129	0.531163	-0.356582	-1.68225	-1.08261	-0.328401	2.53822	-6.18584	-1.2747	-0.835446	-0.426312	-1.49916	-0.894343	0.159018	0.169874	-1.06959	1.27678	-0.44134	-0.517604	0.763881	1.09954	-1.90545	-1.19203	-0.325998	-1.00414	0.486786	-1.77587
'MIR4485	1.03535	2.17903	-0.278766	-0.545913	-0.255464	-0.147136	-0.58273	0.735506	0.342631	0.215386	2.01158	-1.20576	-1.09719	0.340028	-2.40994	1.61607	0.303248	1.70881	0.543035	-0.847681	1.81975	2.14723	-0.509761	-1.09012	-1.55086	-0.656376	-0.661893	0.527595	-2.35016	-0.425051	-1.46278	-0.114536	-1.9231	-0.450857
'MIR4486	1.77163	1.40996	-2.39809	0.0135542	-0.243735	0.125239	-0.336991	-1.47472	0.473193	-0.173229	1.99234	-1.08977	-1.0692	0.297079	-2.2577	2.06497	-0.0469578	1.55826	-0.162029	-1.40731	1.8035	1.87358	-0.496826	-1.19414	-1.06833	-0.517675	-0.302774	0.626093	-2.3373	-0.00498457	-1.27812	1.11863	-1.88204	-0.803174
'MIR4487	2.62166	-0.256764	-1.05705	-0.577189	0.247287	-0.116665	-0.303441	0.15343	0.614364	0.360213	1.37483	-0.972943	-1.15315	0.600047	-2.40779	0.987897	-0.0757955	0.0676521	1.07457	-0.959928	1.97767	1.86209	0.498527	-0.173049	-0.607916	-0.248523	-0.757121	1.06616	-2.31405	-0.742405	-0.420784	-2.07944	-2.16041	-0.675078
'MIR4488	2.51275	1.69284	-0.844008	0.649329	1.21816	0.391665	-0.538437	-0.612491	-0.567328	1.18639	1.48511	-2.06446	1.02949	0.609057	-2.77218	-1.03022	1.26736	0.759633	0.575221	-1.1837	3.12813	1.81384	3.7387	-1.26378	0.510218	-0.151306	-0.582542	1.67448	-3.21823	-0.884085	0.176004	-1.30396	-0.282656	1.23926
'MIR4489	0.870819	-0.0451699	-0.571046	0.662562	-0.594169	0.592313	-0.684568	0.531	-0.906111	-0.0885938	1.35343	-1.75341	1.02906	0.606834	-2.43029	0.0250625	0.385031	-0.516275	0.164468	-1.25067	2.78774	2.20394	3.10278	-1.43011	-0.215539	-0.883133	-0.319308	2.01009	-3.21985	-0.884085	0.587344	-0.900646	-0.454102	-0.040841
'MIR4490	1.60649	0.411533	-0.384028	1.75934	-1.11977	1.09734	-0.0911743	0.103865	-1.09604	0.227696	0.562256	-2.41404	0.273032	0.642128	-2.05323	0.678969	-0.808464	1.08465	-1.29606	-0.873867	2.64268	1.7122	3.13878	-1.36564	-0.0386163	-0.125739	-1.90429	2.33806	-2.93741	-1.00146	-1.44677	-0.577802	-1.05983	-0.403027
'MIR4491	1.35922	0.617618	-0.172895	-0.233377	-2.963	0.0827047	-0.288998	-1.59479	-0.866836	0.921904	0.933068	-2.2343	-0.962595	0.804047	-0.754062	-0.0838321	-0.379518	0.678049	-0.803997	0.276047	3.01443	1.82501	0.212958	-1.02572	0.187182	-1.17463	-1.62288	0.759514	-2.92316	-0.96101	-2.31015	-0.537233	0.142572	-1.75447
'MIR4492	1.64648	0.269814	-0.175159	0.461953	-2.4099	0.187272	0.310801	-0.259031	-0.335877	0.648168	0.931767	-1.68911	-1.85769	0.934723	-0.835767	-0.246894	0.304103	0.0191933	0.409462	-0.805274	2.25061	1.83029	1.06989	-1.45891	0.190213	-1.29625	-1.81918	0.644825	-2.92109	-0.96421	-2.08411	0.0627604	0.262985	-1.17035
'MIR4493	1.67936	0.285749	-0.240341	0.425298	-2.32698	0.332664	-0.320321	-1.12785	-0.27138	1.02171	0.931876	-2.36872	-1.80977	0.412286	-0.437478	0.580953	0.125674	-0.592553	0.229059	0.15277	2.25691	1.81444	0.614233	-1.38363	0.205981	-1.08825	-1.06195	0.68864	-2.92018	-1.02475	-1.56379	-0.76205	0.249613	-1.26951
'MIR4494	-0.464506	-0.266747	-0.25942	0.0192328	0.425786	1.30559	-0.494828	0.79472	1.07094	0.0786407	-0.466715	1.17851	0.342003	-1.02694	-0.090817	1.51744	-0.928982	-0.875586	1.60649	-0.452322	-0.127653	0.803039	0.945022	1.33613	-1.28426	0.127835	0.731737	-0.19746	0.0479638	3.39703	-1.30228	-1.44804	0.356977	1.11384
'MIR4495	-0.532631	0.0297124	-0.572479	-1.53888	1.17398	1.35953	-1.12316	1.1884	0.738752	-0.968674	-0.908544	1.82252	0.567418	0.737295	-0.827308	-0.0480443	1.35515	0.361357	2.00002	1.11252	-1.09491	0.492513	1.94729	1.79755	-0.426053	0.673878	-0.275545	0.0984252	-0.0992812	3.40046	-1.12455	-2.19687	0.352718	1.64897
'MIR4496	-0.08901	-0.254573	0.559252	-0.737561	1.25968	1.21272	0.274579	-0.0494681	1.89294	-0.202018	-0.799896	1.59852	0.69246	0.658364	0.965656	-0.000113645	1.42547	0.42806	2.99776	0.758735	-0.929197	0.538693	-0.0775342	2.32759	0.169699	1.79312	-0.120625	-0.556512	-0.0805213	3.43885	-0.705724	-2.62791	0.301769	2.79625
'MIR4497	0.237384	-1.08539	0.417938	-0.85682	1.25968	1.15276	0.274579	0.191893	0.806477	-0.551974	-0.799896	1.602	0.698931	0.677164	0.930748	0.468327	1.5085	0.148869	2.98532	0.178831	-0.603486	0.369745	0.210026	2.36961	0.383473	1.80783	-0.147776	-0.548958	-0.0805213	3.43885	-0.536365	-2.12221	0.301769	2.62636
'MIR4498	-0.909102	1.13099	0.701244	-0.460309	0.540139	1.28488	0.336383	0.354672	0.966263	-0.817868	-0.799982	1.60038	0.580887	-0.390546	1.99493	0.932275	1.087	-0.339629	2.72023	0.229129	-0.347971	0.283921	0.833341	1.96252	0.772636	1.60175	0.107686	0.54105	-0.129575	3.48414	0.584931	-2.37521	0.160551	3.172
'MIR4499	-1.70276	-0.031015	0.254992	2.09004	-0.210888	-1.24565	1.5684	0.747529	0.0597959	-0.121332	-0.51659	-2.67668	-3.57257	0.0357013	-2.52578	0.507767	-0.694163	1.3021	-1.40713	2.71831	-2.1798	-1.11076	-2.01152	0.98953	1.07233	1.07271	-1.74076	-0.47417	-0.250886	-1.45764	-0.302853	0.883594	1.175	-1.69815
'MIR449A	-1.9928	-0.592775	-1.8212	-2.14907	-0.135408	-0.545584	0.427281	0.246538	1.66334	-0.58334	1.9959	-2.59531	-0.721851	-0.950051	-0.595318	-1.42541	-0.465586	0.448637	-2.12195	0.288509	-0.304798	-0.1631	-2.40975	-1.35461	-1.61145	-0.428617	-0.947986	-0.800977	2.05769	1.02632	0.118296	2.01616	1.79349	-2.19943
'MIR449B	-1.9928	-0.592775	-1.8212	-2.14907	-0.135408	-0.545584	0.427281	0.246538	1.66334	-0.58334	1.9959	-2.59531	-0.721851	-0.950051	-0.595318	-1.42541	-0.465586	0.448637	-2.12195	0.288509	-0.304798	-0.1631	-2.40975	-1.35461	-1.61145	-0.428617	-0.947986	-0.800977	2.05769	1.02632	0.118296	2.01616	1.79349	-2.19943
'MIR449C	-1.9928	-0.592775	-1.8212	-2.14907	-0.135408	-0.545584	0.427281	0.246538	1.66334	-0.58334	1.9959	-2.59531	-0.721851	-0.950051	-0.595318	-1.42541	-0.465586	0.448637	-2.12195	0.288509	-0.304798	-0.1631	-2.40975	-1.35461	-1.61145	-0.428617	-0.947986	-0.800977	2.05769	1.02632	0.118296	2.01616	1.79349	-2.19943
'MIR4500	-1.70242	-0.952474	0.362464	0.724403	0.355062	-2.45963	0.517486	0.968158	-0.184478	2.2184	-0.530103	-1.91877	-1.71452	0.0841788	-1.97548	0.860767	0.624545	2.46773	-1.13511	0.622149	-1.67464	-1.1375	-1.97589	1.4851	0.326786	1.2452	-0.832481	-0.563747	-0.711984	-1.25375	-1.53613	-0.619161	0.256112	-1.69895
'MIR4500HG	-1.41167	-0.782916	0.276881	0.683006	0.355062	-2.41989	0.517486	1.16037	-0.0628523	2.2184	-0.530103	-1.91771	-1.71452	-0.653894	-1.97548	0.856974	0.624545	2.34519	-1.13511	0.676441	-1.67464	-1.13514	-1.90802	1.4856	0.174956	1.07664	-0.856391	-0.563747	-0.711984	-1.25375	-1.53613	-0.619161	0.256112	-1.76784
'MIR4501	-1.59187	-0.268257	0.280907	0.982958	0.0722261	-2.10299	0.514706	0.871658	-0.704241	2.7566	-0.503773	-1.78777	-1.98252	0.028286	-2.51264	1.28362	0.601181	2.53094	-0.984035	0.970145	-1.1468	-1.09366	-0.544285	1.60374	0.471723	1.40145	-0.730808	-0.560112	-0.870586	-1.24183	-1.50225	-0.235583	0.259107	-0.998294
'MIR4502	-0.161587	0.324388	0.142802	1.34371	0.660519	-2.26135	1.50274	0.82032	-0.371615	3.0211	-0.740759	-1.81345	-1.9609	0.502603	-2.70562	1.37958	0.874064	-0.18244	-1.0974	0.681532	-0.745289	-1.16802	-1.02364	1.42081	0.888159	1.90256	-0.0284956	-0.214844	0.142902	-1.12776	-1.10375	0.263699	0.114552	-0.12549
'MIR4503	0.479408	2.67435	-0.488322	-0.369274	-0.935337	1.07735	0.0634077	0.0398849	-1.06499	1.68542	-0.176985	0.617779	-0.400081	3.40268	-2.9948	-0.23772	-1.94171	-1.50626	-1.78983	-0.792453	-0.511946	1.92743	-0.215493	0.293846	0.569766	-0.305315	0.319469	1.9887	0.0368102	0.687838	-0.91141	0.664837	2.32626	0.733444
'MIR4504	0.49575	2.20553	0.524092	0.266725	-1.12492	1.03732	0.120953	1.04256	-0.776046	0.891192	-0.107278	0.630863	-0.585798	3.34358	-1.76179	-0.701418	0.774588	-2.09836	-1.55367	0.632587	-0.619562	1.90324	-0.692603	0.179064	1.04903	-0.391972	0.193449	2.12725	0.290978	0.904614	-1.45024	1.64836	2.32284	1.86627
'MIR4505	0.266472	2.03061	-0.391231	-0.240667	0.691775	1.4274	0.0438823	-0.708185	-1.27616	1.02789	-0.101332	1.14105	-0.883016	3.31333	-1.97834	-0.445845	0.744075	-2.1925	-0.828158	-0.740663	-1.23492	3.29809	0.289357	0.183315	0.164364	-0.227547	0.847095	1.81314	-2.17776	0.844385	-0.108623	0.166533	1.74588	1.13215
'MIR4506	0.499012	1.55252	-0.00395511	0.593617	0.475735	1.117	-0.0332025	-0.910573	-1.00692	1.83726	-1.46583	0.626992	-0.917368	3.41355	-2.86617	0.201406	0.247827	-1.68721	-1.31311	-2.10178	-1.14559	3.1996	-0.0390436	0.0832109	-0.309804	-0.127543	2.49104	1.45353	0.0136506	0.642323	-0.148816	1.015	1.73018	1.23883
'MIR4507	-0.976512	0.626107	-0.00773157	-0.290009	0.671382	1.12401	1.63731	-0.85925	-1.30944	1.41884	-1.3864	1.33773	-0.503061	3.53761	-2.90515	-0.0623551	0.601981	-1.6588	-1.23464	-1.18356	-1.00808	3.36834	0.334264	-0.27003	-0.636489	-0.359174	2.21635	1.20149	-0.2727	0.693989	1.34626	0.992443	1.82232	1.39385
'MIR4509-2	-0.360641	1.19484	-0.61175	-0.509739	0.587473	1.53477	0.559705	-0.667793	0.21176	-0.312367	0.121226	-0.708001	-2.5559	-0.848006	-0.572185	-5.61646	0.671293	-1.31046	-1.18713	0.038555	1.40981	1.02348	-1.693	-0.492094	-1.16299	-0.816249	1.48469	-0.735796	1.33803	0.866698	-3.02477	2.56123	1.61457	-1.38691
'MIR4509-3	-0.263825	1.01354	-0.35438	-0.364698	0.587473	1.53477	0.559705	-0.719249	0.123984	-0.408143	0.121226	-0.768607	-2.5559	-0.848006	-0.662039	-5.37717	0.476821	-1.31046	-1.18713	-0.107965	1.40981	1.02348	-1.62061	-0.492094	-1.41692	-0.689991	1.27191	-0.735796	1.33803	0.866698	-3.02477	2.56123	1.61457	-1.46303
'MIR450A1	0.752018	2.81915	-0.381113	-1.09189	-1.03507	1.94125	-1.58411	0.367765	-0.574112	1.49418	-0.657734	-0.220976	-2.40202	-0.924467	1.09623	-2.97095	-1.45696	1.59042	-0.158834	-0.200724	-0.167014	-0.195376	0.514302	0.982517	1.18608	0.680478	-0.374112	-1.69335	0.0243741	1.0714	0.849362	0.752419	0.532339	0.0984368
'MIR450A2	0.752018	2.81915	-0.381113	-1.09189	-1.03507	1.94125	-1.58411	0.367765	-0.574112	1.49418	-0.657734	-0.220976	-2.40202	-0.924467	1.09623	-2.97095	-1.45696	1.59042	-0.158834	-0.200724	-0.167014	-0.195376	0.514302	0.982517	1.18608	0.680478	-0.374112	-1.69335	0.0243741	1.0714	0.849362	0.752419	0.532339	0.0984368
'MIR450B	0.752018	2.81915	-0.381113	-1.09189	-1.03507	1.94125	-1.58411	0.367765	-0.574112	1.49418	-0.657734	-0.220976	-2.40202	-0.924467	1.09623	-2.97095	-1.45696	1.59042	-0.158834	-0.200724	-0.167014	-0.195376	0.514302	0.982517	1.18608	0.680478	-0.374112	-1.69335	0.0243741	1.0714	0.849362	0.752419	0.532339	0.0984368
'MIR4510	-0.721764	2.03654	-0.0603827	-0.398373	0.861933	2.09332	0.585618	-0.636073	-0.261657	0.185938	0.131807	-0.757723	-1.12213	1.24423	-1.10958	-4.23963	0.13109	-1.12246	-1.7739	-0.607983	1.27622	1.01865	-2.62495	-0.00954877	-2.40365	-1.80608	0.224091	-1.04666	-3.36456	1.11747	-2.58533	2.05255	1.6141	-2.10266
'MIR4511	-0.557078	-0.204355	-2.47608	-0.195798	1.35757	2.37752	0.117988	0.406579	1.20642	0.576004	2.15527	-0.613569	-1.36319	1.24953	0.773855	-4.65346	-0.299549	0.339014	0.673816	-0.438668	0.835443	1.26413	-0.394938	-0.139939	-2.44674	0.281807	0.85099	-1.09222	-3.62406	0.827557	-1.66659	2.02483	1.60332	-0.216652
'MIR4512	-0.557078	0.584906	-1.67157	-0.189855	1.35757	2.3284	0.117988	0.660905	0.771987	0.746366	-0.0980946	-0.615763	-1.36319	1.24953	0.645031	-4.60303	-0.230213	0.0636297	0.836427	-0.153059	0.835443	1.27124	-0.0928665	-0.193204	-1.46681	-0.240133	0.873918	-1.33121	-3.62406	0.827557	-1.49365	2.01816	1.60464	-0.196723
'MIR4513	0.134822	0.735219	-0.354408	-0.748665	1.33142	2.08076	0.706101	-0.597596	0.831285	0.528941	-1.88121	-0.885918	-1.17483	1.24085	0.167024	-3.65796	0.289605	-0.275033	0.827127	0.516191	0.650797	1.02065	-1.12041	-0.421909	-0.431869	-0.264605	0.123095	-1.0601	-3.62305	1.09575	-1.05589	0.125007	1.60518	-0.616864
'MIR4514	-0.42245	0.2538	0.238788	-0.603189	1.81304	2.32398	0.71649	0.815239	1.2197	0.098158	-1.89584	-0.376021	-1.29956	1.26339	0.150363	-3.16154	0.32725	-0.139007	0.839853	-0.39147	0.925713	1.25612	-1.10887	-0.170141	-0.464061	0.547834	0.564457	-0.984657	-3.63466	0.812546	-0.732283	0.0269224	1.60263	0.0718154
'MIR4515	-0.418723	0.305555	-0.383935	-0.691197	1.81304	2.48553	0.71649	0.592615	1.26439	0.672115	-1.89584	-0.222189	-1.29628	1.2734	0.547016	-3.02171	1.08147	-1.04836	0.766424	-0.848384	0.92538	1.25612	-0.568075	-0.225017	-0.479494	0.541773	0.858021	-0.982753	-3.64695	0.812546	0.399896	-0.33863	1.60263	0.321502
'MIR4516	-1.91147	0.0415262	-0.12961	-0.96883	0.209425	-4.00176	-0.166126	-0.593678	-0.694601	-0.397267	-2.95528	-1.10524	0.0401906	-0.983859	-0.533631	-1.3748	0.948184	1.1493	-0.102119	-0.147946	2.85863	-2.60195	1.56018	-0.348007	-0.0795408	0.898458	-0.158841	-1.42012	1.85231	0.664632	-0.288505	1.87189	-0.270273	-1.59085
'MIR4517	-2.80947	0.733298	-0.717424	-1.81154	0.548758	-1.18972	-0.893055	-1.12679	-1.39743	0.30458	-3.12023	-1.99901	-0.0599183	-0.392138	-0.580857	-0.817559	0.300574	-0.74688	-0.0750727	-1.786	0.881179	-1.59099	1.94912	0.672621	-0.741722	0.851907	0.927759	-1.40483	1.25528	0.751509	0.288825	0.82727	-0.299062	-2.30949
'MIR4518	-2.53387	1.40347	-0.45251	-0.744967	0.548758	-1.90167	-0.970525	-0.637128	-1.38279	0.37602	-3.12023	-1.46577	0.925465	-0.392138	-0.705877	-0.652729	0.670668	-0.685843	-0.172865	-0.825665	1.30872	-1.59099	1.14725	0.422273	-0.472361	0.618541	1.00521	-0.800523	1.93618	0.751509	-0.332261	0.114712	-0.299062	-1.5512
'MIR4519	-2.69322	1.38432	-0.534103	-0.477531	0.548758	-1.95447	-0.968286	-1.23581	-1.74547	0.733419	-3.12023	-1.57677	0.925465	-0.515084	-0.700579	-0.887722	0.113819	-1.16433	-0.364189	-0.838574	1.30872	-1.59099	1.14285	0.33764	-0.457394	0.501761	1.03172	-0.800523	1.93618	0.751509	-0.0560899	0.937147	-0.299062	-1.79772
'MIR451A	0.033155	-0.475865	0.143674	1.32281	2.15191	-0.061373	0.729613	-0.326768	-0.456703	0.445682	0.580151	1.81414	1.53505	-2.49721	-2.66376	-0.425781	-0.21467	-0.629451	0.638319	1.81797	-1.01371	-0.251255	-0.267967	-2.14953	0.483945	-0.239123	1.61431	0.372757	0.424076	0.911683	0.968888	-0.0416961	0.36488	0.807401
'MIR451B	0.033155	-0.475865	0.143674	1.32281	2.15191	-0.061373	0.729613	-0.326768	-0.456703	0.445682	0.580151	1.81414	1.53505	-2.49721	-2.66376	-0.425781	-0.21467	-0.629451	0.638319	1.81797	-1.01371	-0.251255	-0.267967	-2.14953	0.483945	-0.239123	1.61431	0.372757	0.424076	0.911683	0.968888	-0.0416961	0.36488	0.807401
'MIR452	1.39591	1.60029	-0.670631	-0.521811	0.0511025	1.4098	-0.737464	0.464622	0.00158087	1.34513	-0.664277	0.586084	-2.25155	-0.911653	0.824592	-0.759867	-0.266195	0.991579	-0.31217	-1.07466	0.336739	-0.0932685	-1.6187	0.199041	-0.362749	0.969015	0.25048	-1.31193	1.80794	0.449708	-0.200923	0.601334	0.617074	0.373254
'MIR4520-1	-1.4114	-0.570216	-0.810615	-1.04418	2.14174	1.05252	0.205454	-0.0363016	0.747864	-0.853357	0.612548	0.691637	-3.44512	-1.4751	-1.74441	-1.14281	0.484975	0.854172	-0.764878	-0.819769	-2.0473	1.33597	-1.59089	-1.17036	0.95998	0.130657	0.241489	0.508395	-1.59274	-0.696646	-1.32095	2.46577	0.881641	-1.60538
'MIR4520-2	-1.4114	-0.570216	-0.810615	-1.04418	2.14174	1.05252	0.205454	-0.0363016	0.747864	-0.853357	0.612548	0.691637	-3.44512	-1.4751	-1.74441	-1.14281	0.484975	0.854172	-0.764878	-0.819769	-2.0473	1.33597	-1.59089	-1.17036	0.95998	0.130657	0.241489	0.508395	-1.59274	-0.696646	-1.32095	2.46577	0.881641	-1.60538
'MIR4521	-1.42554	0.581747	-1.61741	-0.93254	2.1148	0.795396	-2.46748	0.213525	0.120792	-1.18353	0.618404	0.843658	-3.43686	-1.90701	-1.87373	-1.42855	0.133648	0.720798	-0.907151	-0.94484	-1.88884	1.3293	0.0616606	-0.807673	1.21839	-0.311571	-0.330428	0.676612	-1.59012	-0.695293	-0.857085	1.40722	0.877849	-2.24418
'MIR4522	0.558295	-0.294021	-0.84889	1.47973	2.14771	-1.25576	0.731907	-1.69276	-0.286764	1.30174	0.597369	1.74322	1.66957	-1.78632	-2.32067	-0.734523	-0.534235	-0.537326	1.09773	2.21892	-1.17613	-0.675666	-1.56604	-1.49745	0.0620229	0.19362	0.994916	0.177751	0.422234	1.45026	0.947234	-0.176481	0.36488	0.483255
'MIR4523	-0.297375	-0.595388	-0.241457	2.06746	2.15191	-1.10461	0.729613	-0.811799	-1.08879	1.12513	0.580151	1.81414	1.53505	-3.56292	-2.66376	-0.282173	-0.936168	0.358461	0.638319	0.633269	-1.06782	-1.25569	0.530338	-2.57005	0.801219	0.217769	0.441905	0.372757	0.424076	1.92009	0.641476	-0.310132	0.36488	0.0974647
'MIR4524A	1.04325	0.677647	-1.20839	1.37866	1.75704	-1.29025	-0.117301	-0.239876	1.33307	1.64934	1.00818	2.80418	1.16453	-0.84451	-0.329858	1.1103	0.534914	-0.271763	-0.446512	-0.440075	-2.84155	0.620595	0.364909	0.0303744	-1.11447	-0.1101	-0.321105	0.765813	0.289953	1.21986	0.77746	-1.34334	0.30976	1.37882
'MIR4524B	1.04325	0.677647	-1.20839	1.37866	1.75704	-1.29025	-0.117301	-0.239876	1.33307	1.64934	1.00818	2.80418	1.16453	-0.84451	-0.329858	1.1103	0.534914	-0.271763	-0.446512	-0.440075	-2.84155	0.620595	0.364909	0.0303744	-1.11447	-0.1101	-0.321105	0.765813	0.289953	1.21986	0.77746	-1.34334	0.30976	1.37882
'MIR4526	1.2379	-0.12633	-2.21148	0.461064	-0.83431	1.3025	0.60615	0.248567	1.40532	0.143936	-0.0888883	0.00300243	-2.04538	-1.44351	-0.28436	-0.489771	0.314288	-0.894511	1.2145	-2.1373	-0.254848	0.31639	0.41018	-0.506458	-0.933569	-0.675257	0.313201	-0.770248	1.18604	0.107897	-0.374075	-0.637287	-0.136568	-0.970171
'MIR4527	1.741	2.14396	-0.388378	-0.299353	-0.935594	0.368483	0.0636722	-0.48792	0.236746	-1.25986	-1.18415	0.0761723	-3.47184	-1.04916	0.357663	1.35693	-1.55718	0.119418	0.445673	-1.32972	-0.515396	0.56073	-1.05191	-1.74376	-1.32546	-0.173215	0.442906	-0.655664	1.12988	-0.0433719	1.21233	1.66528	0.0648781	-0.955023
'MIR4527HG	1.741	2.16545	-0.62422	-0.299353	-0.935594	0.431981	0.0636722	-0.649917	0.335672	-1.13407	-1.18415	0.0761723	-3.47184	-1.04916	0.357663	0.571656	-1.52212	0.119418	0.445673	-1.32604	-0.515396	0.56073	-0.869969	-1.91968	-1.32546	-0.173215	0.584728	-0.655664	1.12988	-0.0433719	0.821328	1.39523	0.0648781	-1.18966
'MIR4528	1.83748	2.07921	-0.57081	-0.183102	-1.2105	0.767266	0.028714	-0.407652	0.448014	-1.21382	-1.18772	-0.175753	-3.48777	-1.26415	0.551571	-0.0468505	-0.49915	0.317445	0.474887	-0.623823	-0.635962	0.535744	-0.75931	-2.24351	-0.674183	-0.212664	0.715913	-1.78749	1.1417	-0.0392392	0.527091	1.14827	0.0648781	-1.14635
'MIR4529	2.06248	1.79162	-0.133984	-0.396322	-1.05044	0.68158	0.287881	-0.947334	0.90708	-1.85122	-1.18772	-0.297436	-3.48777	-0.751653	0.616852	1.23344	-1.03281	0.366	0.474459	-0.444039	-0.758034	0.561319	-1.13285	-2.26471	-0.653008	0.180055	1.15548	-1.57551	1.14149	-0.00998688	0.631297	0.857996	0.0648781	-0.863585
'MIR4530	0.506802	-2.15829	0.0878563	1.00259	-0.764978	-1.72136	0.294882	-0.632248	-0.0843186	-0.971098	-2.68091	-0.522755	0.836984	0.142446	5.11223	-1.26553	1.08646	-0.4477	1.51234	2.83449	0.950177	-0.895078	-1.7366	1.30771	-0.214549	1.23377	0.551682	-1.39853	1.87766	-1.36955	2.21395	-1.17234	0.778235	0.747562
'MIR4531	0.826956	-1.75172	0.492951	0.184379	-0.763942	-0.993094	1.6354	-0.235331	-0.525578	-0.572093	-2.68401	-1.05047	0.624463	0.143169	4.73624	-1.51423	2.06539	-0.0859751	2.41123	1.15198	-1.81621	-1.17237	-0.757951	2.14606	-0.4373	1.08138	0.57733	-1.01281	1.8714	-1.44837	1.45216	1.23284	0.778235	1.14719
'MIR4533	-0.542667	0.525428	0.924897	-1.59993	-0.662079	-1.34623	-1.34955	1.14736	-1.18527	0.926313	0.168368	0.73112	0.53759	0.265366	2.27877	1.22862	-0.275545	-0.135677	2.6725	0.609616	-1.20778	0.339702	1.90942	-0.683312	1.05394	0.434435	0.527843	0.718995	1.05517	-0.167351	0.700376	0.840783	1.68564	2.11101
'MIR4534	0.43709	-1.5874	0.0794182	-1.79088	1.2467	0.617057	-0.0757384	-1.62852	2.66868	0.834044	0.397356	0.13895	0.358979	0.512055	-4.7988	0.399087	-0.459428	-2.90824	0.24234	0.596933	0.776357	-0.0399666	-3.93024	-2.28936	-1.37409	0.638714	-0.349769	-0.311891	-0.880947	-0.932258	-0.868555	-2.04506	1.09723	-2.65123
'MIR4535	-0.261439	-0.491263	0.602444	-1.56734	0.869285	0.830193	0.396286	-0.371737	2.69672	0.695572	-0.620089	0.0264283	0.424025	0.44916	-4.46445	0.251931	-1.12502	-1.81468	0.874371	0.622963	-0.451898	0.35528	-2.72042	-1.14728	-0.199515	-0.401932	-0.0347357	-0.152046	-0.873143	-1.08933	-0.775673	-1.15743	1.07398	-1.66258
'MIR4536-1	-0.691619	-2.44364	-1.51684	0.912884	-0.153936	0.766594	-0.380358	0.480015	1.58513	-1.44569	2.40991	0.662204	0.218076	0.948657	-1.87233	0.561755	1.3885	-0.210953	0.835019	-0.972336	0.504854	2.76203	-3.55388	-1.50608	-1.83981	-0.836576	1.22218	1.48198	0.312162	-1.54093	-0.499406	-0.275947	-0.945251	-0.632536
'MIR4536-2	-0.691619	-2.44364	-1.51684	0.912884	-0.153936	0.766594	-0.380358	0.480015	1.58513	-1.44569	2.40991	0.662204	0.218076	0.948657	-1.87233	0.561755	1.3885	-0.210953	0.835019	-0.972336	0.504854	2.76203	-3.55388	-1.50608	-1.83981	-0.836576	1.22218	1.48198	0.312162	-1.54093	-0.499406	-0.275947	-0.945251	-0.632536
'MIR4537	-0.976512	0.626107	-0.00773157	-0.290009	0.671382	1.12401	1.63731	-0.85925	-1.30944	1.41884	-1.3864	1.33773	-0.503061	3.53761	-2.90515	-0.0623551	0.601981	-1.6588	-1.23464	-1.18356	-1.00808	3.36834	0.334264	-0.27003	-0.636489	-0.359174	2.21635	1.20149	-0.2727	0.693989	1.34626	0.992443	1.82232	1.39385
'MIR4538	-0.976512	0.626107	-0.00773157	-0.290009	0.671382	1.12401	1.63731	-0.85925	-1.30944	1.41884	-1.3864	1.33773	-0.503061	3.53761	-2.90515	-0.0623551	0.601981	-1.6588	-1.23464	-1.18356	-1.00808	3.36834	0.334264	-0.27003	-0.636489	-0.359174	2.21635	1.20149	-0.2727	0.693989	1.34626	0.992443	1.82232	1.39385
'MIR4539	-0.976512	0.626107	-0.00773157	-0.290009	0.671382	1.12401	1.63731	-0.85925	-1.30944	1.41884	-1.3864	1.33773	-0.503061	3.53761	-2.90515	-0.0623551	0.601981	-1.6588	-1.23464	-1.18356	-1.00808	3.36834	0.334264	-0.27003	-0.636489	-0.359174	2.21635	1.20149	-0.2727	0.693989	1.34626	0.992443	1.82232	1.39385
'MIR454	1.06403	0.79417	0.847347	1.40522	1.75295	-0.863598	0.106759	-0.449303	1.16278	0.152012	0.987236	2.45118	2.72996	-0.813696	-1.8401	-0.0896619	-0.863838	0.518181	-0.371935	-1.26968	-2.71044	0.277439	0.508846	0.5254	0.50577	0.274274	-0.918854	1.24277	0.292941	0.583968	0.35893	-1.14755	0.340325	1.31321
'MIR4540	1.44947	-0.863918	-0.690686	-0.749558	-0.985074	-0.179213	0.342655	-0.522855	-0.987474	0.514995	-0.704303	0.0799332	-2.15201	1.83447	-1.26756	-1.41257	-0.022218	0.45686	-2.25218	-2.27353	-1.29975	0.553994	0.684879	-0.505834	-0.0276966	-0.477862	-0.952093	-0.566581	-1.01442	0.226706	-0.340222	-0.174406	0.227392	-2.4459
'MIR455	2.28967	0.404318	0.291344	-0.620214	-0.481092	1.37501	-0.181026	0.138816	-0.497411	0.567974	-1.20606	1.03508	-1.03428	0.405143	-0.723971	-0.912216	1.17634	0.719581	1.68796	0.432406	-1.84856	-0.766547	4.26024	-0.346239	-0.54298	1.59361	-0.811178	0.318738	-1.39387	-0.892524	-1.20704	1.44315	-0.91581	0.654246
'MIR4632	-0.0851207	-0.816347	-2.17849	0.0334627	-0.858169	-0.253878	0.461655	-0.00261457	2.39011	-0.699239	1.5789	-1.28086	-1.15317	2.121	5.49404	-0.142097	-2.15985	1.72709	-1.74969	0.981704	1.17064	-1.18936	-2.91579	-0.571928	2.48658	-1.38358	-0.559882	-1.5406	-1.1869	-1.06684	-0.242665	1.44204	-0.108118	-0.393063
'MIR4633	-1.51262	0.655488	-1.285	-0.756192	0.621377	-0.734705	-0.115889	0.916727	2.16593	-0.0946789	1.41729	-3.16347	0.331425	-1.88183	0.94138	-0.642944	0.675805	1.15277	-3.15093	1.63599	-0.142502	0.133619	-1.22695	-1.24602	-1.83649	-0.066774	0.903606	-0.0674751	1.55753	0.901809	-0.151593	1.0196	1.84024	-0.209843
'MIR4634	-2.12485	0.520483	-0.849917	-0.185788	0.304215	-2.33192	-0.108999	1.27134	1.1574	0.507324	1.41923	-3.81663	1.38922	0.112601	-0.312867	-0.0384598	0.826492	1.81468	-2.97498	-0.637051	-0.689152	-2.66601	1.98033	-0.354887	-1.20398	-0.433111	0.564324	-0.0261035	2.33389	0.883854	1.92732	0.596553	1.27639	0.0227946
'MIR4635	-0.814975	-0.559102	0.471302	0.163041	0.594307	1.1592	0.593548	-0.541899	2.1738	0.435228	2.05344	-1.53691	2.60528	1.37065	-0.253749	0.656583	-1.13139	-0.0678752	0.565763	-1.84858	-1.27202	0.276796	-0.97767	0.801812	0.562047	0.923956	0.225014	-0.897568	1.88525	0.959463	1.89321	-1.51431	0.972585	1.72794
'MIR4636	-0.448864	-0.240392	-0.091299	0.210038	0.316478	0.988994	1.15042	-1.15542	1.75822	-0.0487935	0.318506	-1.10547	2.04965	1.50978	0.949613	1.47266	-0.864102	-1.08102	0.291844	-2.14296	-1.43446	0.365971	-1.30912	0.687341	0.74138	0.848587	0.444702	-0.83491	1.96129	0.940282	1.97073	-0.599956	1.57604	1.60078
'MIR4637	-0.568873	-0.028315	-0.550627	0.190516	1.23013	0.92948	0.720888	-1.23529	1.02328	0.120107	1.11565	-1.21385	1.96842	1.52434	0.736994	2.17809	-0.736077	-1.4818	0.39334	-2.16727	-1.45795	0.363052	-1.49921	0.672631	0.187495	1.23004	-0.162009	-0.502233	1.89544	0.969838	1.53759	-0.676861	1.57461	1.44163
'MIR4639	0.380015	-0.37039	-1.20378	-0.269076	1.41659	1.4601	0.00508952	1.25575	-3.24263	-1.56052	0.016665	-0.262955	1.09005	-0.157146	-5.58549	-1.45703	-2.01339	-0.228008	-2.31724	-1.97225	-0.00356377	0.4849	-0.328716	0.0817997	3.02661	2.33388	1.18803	1.01794	0.787408	-1.44542	1.12591	-0.00164651	-2.74376	-1.65239
'MIR4640	0.656639	-0.391997	0.547473	1.86016	1.57471	-0.160133	-0.719033	-0.0130358	-3.72022	-0.524677	-0.00942218	-0.357508	0.997952	-0.236328	-3.01274	-1.63389	-2.58849	0.773111	-2.0986	-1.69317	-0.346112	0.47468	0.5262	-0.246592	2.88271	2.02484	1.29283	0.956435	0.807309	-1.96757	0.586349	-0.809113	-2.26705	-1.1897
'MIR4641	0.311402	-0.305249	-0.206504	0.674645	1.32208	-0.336531	1.85146	0.109009	-3.61483	-1.04065	-0.675616	1.15275	-0.465343	-0.244479	-3.66596	-0.944672	-1.79416	-1.06787	-1.65294	-2.49261	0.393987	0.450026	-1.31879	-0.494537	3.86959	1.7779	1.00962	-0.768947	0.782503	-2.0154	0.321089	-0.510816	-1.89181	-1.9987
'MIR4642	0.66297	1.24078	0.221657	1.95388	1.32143	0.340361	1.28068	0.432624	-3.01167	-1.05816	-0.668128	0.567392	-0.250031	-0.208887	-3.79631	-0.534658	-1.955	-0.444369	-0.94914	-2.15865	0.0672171	0.449388	-0.234819	0.987121	2.99218	1.46415	0.377267	-0.3391	0.78205	-2.0154	1.56356	-0.608706	-1.63588	-0.550817
'MIR4643	1.05952	1.5193	1.39369	1.19723	1.11113	-0.0539021	0.042557	1.18541	-2.21692	1.24475	-0.704862	1.45135	0.944778	-0.176355	-2.98688	0.582946	-0.0673087	0.563739	2.97082	-1.41302	-1.53915	1.35417	-0.456287	0.341376	0.604393	-0.475828	0.347146	-0.303206	-1.87046	-2.01508	2.0465	-1.84467	-1.23015	0.453774
'MIR4644	1.02106	2.24695	2.06335	0.95655	0.65936	-0.664842	1.49586	1.97565	-1.62963	0.478831	-0.979461	0.522536	0.759734	1.67118	-3.42223	1.52592	0.335424	0.380114	1.85702	2.00185	-1.55423	-0.205052	-1.42461	-0.812517	0.0825286	-1.896	-0.326198	1.1003	-0.527533	-1.68044	1.41199	-0.463718	-0.718593	1.08645
'MIR4645	0.664405	0.571826	0.527598	-0.14848	0.555382	1.39446	-0.459593	0.492585	-4.12006	-1.94799	0.037095	-0.121475	1.10637	-0.344619	-4.28375	-0.0813391	-2.18965	0.012086	-1.66638	-0.976859	0.22992	-1.21155	-2.05816	0.31666	2.96657	2.78973	0.654269	0.538763	0.812105	-1.19724	0.238926	-0.87851	-2.74413	-1.83148
'MIR4646	0.629649	0.390058	0.79992	0.93665	1.3105	-0.256655	-1.07736	-0.223618	-3.88444	-0.979215	-0.01777	-0.493261	0.987176	-0.211689	-3.34214	-1.1272	-2.05624	-0.0879581	-2.0986	-2.45904	-0.0288854	0.47468	0.541552	-0.306589	2.38953	1.58486	1.78984	0.591612	0.80702	-1.96757	0.675984	-0.971895	-2.26583	-1.73154
'MIR4647	0.662663	0.984497	0.0607059	1.95388	0.294742	0.430197	1.28074	0.637656	-2.85614	-1.05623	-0.668128	0.382739	-0.209437	-0.208887	-3.79631	-0.773072	-2.09326	-0.491496	-0.921669	-2.46726	0.523488	0.449388	0.186374	0.962558	2.82103	1.51689	0.688051	-0.341333	0.78205	-2.0154	1.12799	-0.989773	-1.63588	-0.831856
'MIR4648	-1.49798	0.372826	0.609816	0.791327	-0.00441878	0.467466	-0.303865	-0.664372	1.77083	1.24325	0.896237	0.98844	0.335487	-1.50515	4.8836	-0.868802	1.11462	-0.0227556	1.97831	0.423277	-1.7338	0.182301	-0.485939	-0.327297	1.06831	1.37253	2.1654	-0.176998	1.04084	-0.164637	0.222628	0.376644	2.01276	2.88288
'MIR4649	-0.918159	0.241919	1.59142	1.21092	-0.335402	0.278808	0.0141587	-0.272472	1.11697	0.991151	0.891175	0.44791	0.608395	-1.33235	6.04626	-0.232789	2.15306	-0.572513	1.47441	-0.664444	-1.99129	0.221917	0.789548	-0.71399	0.307387	-0.465125	0.69564	-1.10692	1.05902	-0.015465	0.800034	0.0459495	2.02743	2.50542
'MIR4650-1	-1.87231	-1.57938	2.11499	2.24445	1.24515	0.868063	-0.0507677	0.952281	1.23852	0.701982	0.897201	0.589002	-0.240541	-1.34261	6.4075	-0.323843	-0.688818	-0.698317	1.24851	1.51284	0.18116	0.48385	1.48329	-0.636395	-0.695488	0.173537	0.735194	-1.92825	1.06017	-0.681321	4.04509	-0.304717	3.35839	3.56832
'MIR4650-2	-1.09914	-1.87681	1.1768	-0.286815	1.24604	0.368451	-0.244296	-0.208544	1.3585	0.526055	0.897342	0.413542	-0.230643	-1.34455	6.49076	-0.307977	0.481526	-0.852505	1.17055	0.636928	0.660948	0.507776	1.89768	-0.581902	-1.56485	0.0359313	0.615962	-1.13701	1.11209	-0.691456	3.10287	-1.46883	3.35839	2.46543
'MIR4651	-1.74965	-1.34939	0.107638	-0.101109	1.19656	0.575274	-0.240035	0.435819	1.47673	0.551695	0.853316	0.485589	0.536585	-1.33377	6.61176	-0.599802	-0.0414418	-0.0578337	1.2004	0.345031	0.693265	0.490961	1.62999	-0.652693	-1.01409	0.464652	2.18865	-1.2444	1.12077	-0.687022	1.17078	-1.11417	3.38933	2.67025
'MIR4652	-2.36826	-1.01941	0.348605	0.196668	0.0383313	1.32348	-0.247163	0.364727	0.797089	1.2586	2.04476	0.704251	0.428361	-2.21172	4.81526	-0.10432	-0.130642	-1.01323	0.970247	0.632945	0.280372	0.646585	0.543536	-1.10885	-1.81333	-0.0991145	1.24058	-0.907713	0.855251	-0.693496	2.30769	-0.40924	3.37672	1.92313
'MIR4653	-2.66992	-1.42044	0.2927	0.262681	0.267404	1.20174	-0.207244	-0.300989	0.771411	1.14956	2.98924	0.746544	0.673041	-2.21569	4.81148	-0.63588	-0.685298	-1.98131	1.15548	1.16606	-0.124502	0.498381	0.423691	-0.622723	-0.833455	-0.124642	1.16882	-0.776143	0.850963	-0.705434	1.61026	0.0414255	3.37683	1.76759
'MIR4654	2.79925	-1.30004	0.606329	0.826813	-0.556163	-1.18295	1.16576	0.629638	-0.504729	0.875312	0.701689	1.88918	5.46033	2.64547	0.570353	1.29044	1.03528	-0.406838	1.21745	-1.75039	0.175791	-0.00705962	1.30769	3.17077	-0.777648	1.03545	1.0227	-0.256459	1.47696	1.99132	1.51953	-0.806209	1.84149	4.82309
'MIR4655	-1.66915	0.378031	0.376973	0.866354	-0.00441878	0.467003	-0.313346	-0.710636	1.24013	1.44083	0.896237	0.992584	0.335292	-1.51916	4.76145	-0.778427	1.1781	-0.169843	1.97831	0.198272	-1.7338	0.182301	0.174307	-0.549328	0.810978	1.60402	2.16393	-0.122455	1.03471	-0.166503	0.30514	-0.153264	2.01276	2.69949
'MIR4656	-1.66147	0.17051	1.2055	2.60952	0.0763802	0.475398	-0.313104	-0.585575	1.52787	1.70141	0.896564	0.698268	0.310893	-1.48314	5.13737	-0.478205	1.56529	-0.217195	2.06965	-0.0188466	-1.76139	0.170967	1.0895	-0.600488	1.18401	1.48936	2.1449	-0.267216	1.05969	-0.0474282	0.704434	0.218666	2.00968	3.66986
'MIR4657	-1.24561	0.700185	1.11469	1.23755	-0.407706	0.491011	-0.303555	-0.167124	1.52244	0.990409	0.891175	0.445482	0.473075	-1.33216	5.90265	-0.143368	2.13784	-0.392563	1.47441	-0.543408	-1.99129	0.311025	0.724678	-0.600581	0.349242	-0.134987	0.957476	-1.11459	1.05902	-0.015465	0.387554	-0.0389982	2.02733	2.5704
'MIR4658	-2.81766	-1.68381	-0.235513	0.771392	0.267404	1.09285	-0.198819	-0.583308	-0.0239432	1.55905	2.059	0.746918	0.713106	-2.21569	4.58286	-0.658605	-0.0844302	-1.99681	1.15421	0.843139	-0.748389	0.591569	0.602764	-0.501017	-0.925562	-0.0525733	0.762511	-0.784001	0.85082	-0.705434	1.91516	0.352985	3.37683	1.39732
'MIR4659A	-0.458687	1.10679	0.314229	-3.31714	-0.893541	0.384704	-2.68309	-1.50197	0.751643	-3.08748	0.476874	-0.925016	-0.74808	0.227852	-0.357744	0.666314	-0.356273	0.23509	1.35846	0.561278	0.376065	-0.971503	-3.50786	-0.621706	0.193149	-1.0473	-0.35966	-0.653139	0.60147	0.984376	0.545896	0.706163	-1.06416	-2.27415
'MIR4659B	-0.458687	1.10679	0.314229	-3.31714	-0.893541	0.384704	-2.68309	-1.50197	0.751643	-3.08748	0.476874	-0.925016	-0.74808	0.227852	-0.357744	0.666314	-0.356273	0.23509	1.35846	0.561278	0.376065	-0.971503	-3.50786	-0.621706	0.193149	-1.0473	-0.35966	-0.653139	0.60147	0.984376	0.545896	0.706163	-1.06416	-2.27415
'MIR466	-0.296725	-1.72044	-1.70527	-0.834359	-1.663	-1.10729	-0.0466205	0.551551	-0.692412	-2.7551	2.74446	1.21332	-2.00613	-1.18745	-1.19957	1.67659	-0.44743	0.0282981	0.609406	0.767793	0.395895	-0.731012	0.55932	-0.348772	-0.0993345	0.92194	0.248518	1.16485	1.24252	-0.935038	-1.13594	-0.393137	-3.90093	-1.92904
'MIR4660	0.0508057	0.520577	0.355721	-2.95874	-0.885388	-0.570607	-2.67824	-0.749974	0.53616	-2.98113	0.476874	-0.802951	-0.736462	0.227348	-0.346804	0.935563	-1.17584	-0.557411	2.49884	0.787624	0.433268	-0.971503	-1.83595	-0.598957	-0.433261	-1.13258	-0.0187036	-0.672389	0.606773	0.982186	0.580701	1.24731	-1.0752	-1.90481
'MIR4661	0.173604	-0.290559	-0.439018	0.148057	-1.46696	-0.608704	-1.62834	0.805133	-1.0278	0.944618	0.282466	2.45323	3.54615	0.653601	-0.891183	0.48697	1.51519	0.864799	0.932581	3.29917	1.37025	-0.958728	2.30283	1.74262	2.23336	0.70853	-0.657087	-0.200579	2.31711	2.59976	1.97003	0.836015	3.52785	4.79497
'MIR4662A	0.189014	0.393814	0.192381	0.988226	-0.956401	-0.890453	-0.1984	-0.998446	-0.98655	1.09834	0.376502	2.15658	3.98164	1.14836	-0.925646	0.718324	2.09845	-0.702555	1.6251	1.48294	0.891578	-1.06636	2.53384	1.34133	4.14161	0.714882	-0.940176	-1.62823	2.30159	2.48499	0.413762	0.486079	3.11305	4.45276
'MIR4662B	0.189014	0.393814	0.192381	0.988226	-0.956401	-0.890453	-0.1984	-0.998446	-0.98655	1.09834	0.376502	2.15658	3.98164	1.14836	-0.925646	0.718324	2.09845	-0.702555	1.6251	1.48294	0.891578	-1.06636	2.53384	1.34133	4.14161	0.714882	-0.940176	-1.62823	2.30159	2.48499	0.413762	0.486079	3.11305	4.45276
'MIR4663	0.0195181	0.516913	-0.0941921	1.19459	-0.950173	-0.65421	-0.180969	-0.548038	-0.988303	1.27968	0.376502	2.14473	3.98357	0.950989	-1.20016	0.609766	1.77082	-0.296883	1.17006	1.39769	1.711	-1.06591	2.68845	1.38438	4.13742	0.517537	-1.85737	-1.63482	2.30288	2.47409	1.05131	0.589555	3.00812	4.49269
'MIR4664	-0.127843	0.884947	-0.65188	1.78729	-0.994139	-0.538361	0.168448	0.048246	-0.921287	1.40554	0.349358	2.15335	3.83025	1.08724	-0.256859	0.642651	0.419385	0.276817	1.50123	0.0923144	1.63229	-0.866939	1.18748	0.444633	3.01729	0.241237	-0.879351	-2.1039	2.30751	2.51781	0.206754	1.52688	3.10581	4.08982
'MIR4665	0.135628	-0.658425	-0.301413	-0.732197	-0.936612	1.50004	0.413272	-0.0830958	0.450462	1.45037	-0.711956	0.0349811	-3.5347	1.71655	-1.80295	-1.54972	0.347304	0.0655268	-1.63233	-1.15681	-0.579838	0.594886	1.44092	0.0360812	0.155645	-2.39005	-0.849237	-0.295381	-1.844	0.236077	-0.37073	0.415383	0.697434	-1.69532
'MIR4666A	2.60392	-0.249081	0.484376	1.6181	1.0282	-1.46568	-1.27106	0.846061	-1.24769	0.181631	-0.0685613	0.0288736	4.24242	2.40411	-0.594446	-0.644057	0.434296	-0.408003	1.1388	-0.665257	0.688137	0.359422	0.682532	3.46231	-1.49091	0.572447	1.92676	-0.386201	1.63788	0.688568	0.418997	0.418027	0.868214	3.17572
'MIR4666B	-0.984977	-1.2752	1.91656	0.850755	-0.220789	-0.513608	1.29195	-0.0355825	-0.190744	-1.09109	2.40409	-0.585477	3.05583	0.869507	1.12877	1.0818	1.02628	-1.08773	0.292811	0.228331	0.402884	-2.31247	0.953866	-0.665082	-1.47216	-0.117302	1.54423	0.572416	-1.18664	-1.47312	-2.2666	-0.505222	-0.514131	0.195341
'MIR4667	0.999186	-0.625846	-0.644671	-1.06333	-1.12639	-0.244693	0.342655	-1.11598	-0.476989	0.630079	-0.704303	-0.0529496	-2.13633	1.84379	-0.938634	-1.18459	0.522184	0.691546	-2.24497	-1.44995	0.24775	0.558306	0.767849	-0.583448	-0.421251	-0.483589	-1.20384	-0.538163	-1.01756	-0.141403	-0.0248001	-0.364397	0.227392	-2.0815
'MIR4668	2.45699	0.479949	0.138491	-0.558691	-1.5594	1.04324	0.874698	0.0499254	-0.0241383	0.317631	-1.20606	1.03024	-0.98209	0.420832	-0.594795	-0.608843	0.977686	0.91159	0.711855	0.715459	-1.642	-0.935296	3.75826	-0.305815	-1.21088	1.38438	-1.15052	0.822631	-1.39407	-0.93464	-1.95841	1.44586	-0.91581	0.271259
'MIR4669	2.05827	0.448455	1.22235	-0.595904	-0.708256	0.836753	1.69479	-0.0250618	-1.4823	-0.301671	-1.81068	1.18073	-1.08827	0.471525	-1.0628	-0.364772	0.625587	1.73654	0.112901	-0.24575	-1.49644	-0.856933	1.27075	-0.260459	-1.03649	1.3766	-1.55291	0.496941	-0.873442	-0.479365	-1.07292	1.97866	-0.897511	-0.122046
'MIR4670	1.94036	0.311308	0.966654	-0.212354	-1.56733	0.792246	1.48823	-0.407868	-0.907315	0.207466	-1.2177	1.03498	-1.13154	0.848101	-0.479279	-0.807877	0.514471	0.914854	1.12627	0.536036	-1.55379	-0.887727	3.74211	-0.744657	-0.710076	0.989169	-1.83806	-0.0212864	-1.42319	-0.409888	-0.654576	0.556685	-0.856572	0.023997
'MIR4671	2.37886	-1.38703	0.371015	1.24814	1.03035	-0.917876	-1.26539	0.7725	-1.29051	0.0839759	-0.0626561	0.0275836	4.22277	2.4078	-0.0978593	0.136775	0.555799	-0.391584	1.14955	-0.294283	0.747239	0.437905	0.0741914	3.61577	-1.31981	0.683643	1.58925	-0.155616	1.64067	2.01706	0.26047	0.658796	0.883409	3.44864
'MIR4672	2.44119	0.296582	0.931866	-0.145186	-0.497188	1.44077	1.60331	-0.488529	-0.914499	0.44711	-1.78651	1.06226	-1.09897	1.79482	-1.27654	-0.473461	0.399926	1.39268	0.117148	0.275993	-1.77367	-0.792998	4.0346	-0.439753	-1.39035	0.802131	-0.642478	-0.517914	-1.34911	-0.863907	-1.20742	1.47896	-0.814887	0.356157
'MIR4673	2.1646	0.751588	1.06159	-0.55597	-0.768913	1.0583	1.69442	-0.0163841	-1.14987	-0.258607	-1.75842	1.16225	-1.07401	1.6649	-1.38258	-0.2312	0.409428	0.813363	0.104841	-0.514338	-1.76243	-0.811638	3.07489	-0.259426	-1.11408	1.04252	-1.52927	0.65096	-0.84737	-0.309791	-1.55987	2.01587	-0.897511	0.151073
'MIR4674	2.1646	0.751588	1.06159	-0.55597	-0.768913	1.0583	1.69442	-0.0163841	-1.14987	-0.258607	-1.75842	1.16225	-1.07401	1.75124	-1.38258	-0.31108	0.409428	0.813363	0.104841	-0.476982	-1.76243	-0.811638	3.06311	-0.260736	-1.97346	1.04252	-1.52927	0.65096	-0.84737	-0.309791	-1.55987	2.01587	-0.897511	0.00682311
'MIR4675	-0.307786	0.323778	1.32517	-0.289582	-1.73579	1.5533	-1.04151	-2.17589	0.0289609	-2.00427	-1.34906	0.291568	0.961565	1.80823	-6.19298	3.31055	-0.135748	-0.305378	-1.16333	0.0147749	-0.547345	-0.312243	-1.54814	-0.180287	0.242303	-1.26143	-0.226929	0.845415	-1.24569	-0.343742	0.610804	0.758255	0.506223	-1.70356
'MIR4676	1.53366	0.943013	0.17098	-0.521605	-0.349535	1.49177	-0.631864	-0.308606	0.414572	0.991786	-1.82178	-0.507578	-0.198174	2.47048	-7.56565	0.0802358	-1.07875	0.962083	-1.76254	0.431017	0.79493	0.168395	1.11969	1.43976	0.25269	-1.57657	-0.651463	0.725273	-0.577083	-0.338296	-0.636925	-1.08752	0.382181	-0.912415
'MIR4677	2.4816	-0.507409	0.519413	1.26655	1.0254	-1.44252	-1.00796	0.22756	-0.0174552	0.41112	-0.0589041	0.041474	4.25741	4.21252	1.89339	-0.0762571	0.43591	-0.723138	1.06963	0.262788	0.772886	0.5276	1.46309	3.40234	-0.638652	0.819822	1.84865	-0.49371	1.65622	2.01418	1.10071	0.0912244	0.981187	4.84226
'MIR4678	1.55922	0.0673512	-0.488493	-0.27819	-0.34848	1.88168	-1.06075	-1.74151	0.457357	0.196992	-1.77143	-0.802454	-0.407873	2.45037	-8.08179	-0.909336	-1.30987	0.641541	-0.587485	2.74069	0.915903	-1.11413	-0.681278	0.574223	0.110835	-1.16337	-0.33892	1.6091	-0.203883	-0.00672731	-1.07738	-1.28386	0.488163	-1.73447
'MIR4679-1	1.50864	0.171513	-1.4699	0.494911	-0.34848	1.66853	-1.06075	-1.1167	0.224344	0.663635	-1.77143	-0.982838	-0.407873	-0.110357	-8.00108	-1.06032	-1.12236	-0.0959207	-0.726128	2.53757	0.590338	-1.11204	-2.77702	0.835641	-0.787471	-1.35599	-0.58542	1.76744	-0.20411	-1.25945	-1.45533	-1.57394	0.485579	-3.20943
'MIR4679-2	1.50864	0.171513	-1.4699	0.494911	-0.34848	1.66853	-1.06075	-1.1167	0.224344	0.663635	-1.77143	-0.982838	-0.407873	-0.110357	-8.00108	-1.06032	-1.12236	-0.0959207	-0.726128	2.53757	0.590338	-1.11204	-2.77702	0.835641	-0.787471	-1.35599	-0.58542	1.76744	-0.20411	-1.25945	-1.45533	-1.57394	0.485579	-3.20943
'MIR4680	1.5961	0.01999	-2.21534	-1.01241	0.29058	0.659144	0.275775	0.498066	0.332678	-0.0675674	-1.72362	-1.32083	-0.41226	2.5094	-7.12695	-0.920294	-0.383722	-0.295857	-1.22238	-0.0865734	1.08738	0.0159355	-1.84133	0.669287	-0.908246	-0.507398	-0.122821	1.77826	-0.632388	-1.25216	-0.819727	-2.04472	0.479288	-2.55976
'MIR4681	1.14379	0.331617	-3.40721	-0.676566	0.801129	1.40251	0.356416	-0.274428	0.542741	-0.665213	-1.71443	-1.45084	-0.384431	2.5004	-6.05584	-1.01509	-0.650429	-0.44531	-1.5102	-0.461101	1.06153	0.181484	-0.655525	1.46463	-0.547498	-0.604614	0.402221	1.45693	-1.08444	-1.25394	0.126823	-1.48434	0.478742	-2.10468
'MIR4682	1.15401	0.259654	-2.65002	-0.67183	0.801129	1.39302	0.376746	0.0192074	0.461771	-0.185203	-1.71443	-1.51285	-0.39526	2.50691	-6.15966	-1.1901	-0.90945	-0.381844	-1.5102	-0.538905	1.06153	0.181484	-0.272121	1.44063	-0.599239	-0.562018	0.116127	1.45693	-1.08447	-1.24885	-0.239404	-1.48434	0.49555	-2.01678
'MIR4683	0.789503	-0.276331	2.4262	-0.949089	-0.497441	2.2292	-0.966446	-0.883007	-0.120661	-0.959131	-1.34934	0.906535	0.481729	1.7808	-6.30331	4.43098	-0.136259	-0.156606	-1.64331	-0.204689	1.28649	-0.307935	-1.22268	0.0703366	0.980249	-1.58884	-0.0221964	0.937568	-2.00136	-0.292323	0.830639	0.34173	0.551951	-0.31979
'MIR4684	1.79722	0.648214	-1.17363	-0.757303	0.199268	-1.08927	-1.65248	-0.860491	1.10342	-0.750736	1.5579	-1.35645	-1.21727	2.0668	6.04434	0.405879	-2.03792	1.07963	-1.3429	1.32701	1.2724	-1.55382	-0.630943	-0.907847	1.66584	-0.685612	-1.20044	-0.332197	-1.17433	-0.648525	-0.311896	2.28085	-0.810551	0.166101
'MIR4685	1.44955	-0.0570847	-2.60046	-0.823602	-0.895963	1.48657	-0.468554	0.121241	0.02458	-0.33216	-1.75944	-1.17608	-0.419168	2.55175	-7.94317	-1.23417	-1.11987	-0.355487	-0.950305	1.75061	0.7863	0.0438961	-1.86453	0.582377	-0.205318	-1.40568	-0.0614285	1.3227	-0.986191	-1.26125	-2.34451	-1.99728	0.471498	-3.42422
'MIR4686	1.05031	1.27505	-1.06056	-0.566191	-1.74049	-0.182495	-0.750953	0.229729	0.223425	-0.918207	1.98392	-1.31594	-1.74609	0.263343	-1.84416	1.24106	-0.174335	1.17922	0.643698	0.401083	1.80964	2.1734	0.098374	0.258806	-1.70257	-1.1479	-0.987381	1.1522	-2.40039	-0.401464	-1.12386	-1.26054	-2.00274	-1.27825
'MIR4687	1.44539	1.53902	-1.3072	-0.571278	-0.740523	-0.306425	-0.579935	1.00003	-0.474585	-0.541989	1.72931	-1.21212	-1.67444	0.3028	-2.02748	1.63823	-0.107178	1.68805	0.609769	0.433776	1.90407	2.25723	-0.50539	-0.712056	-1.25882	-1.23738	-0.174131	0.575102	-2.34351	-0.401464	-1.51547	-0.167229	-1.92189	-0.8108
'MIR4688	2.46589	-0.298628	-1.22654	-0.283617	0.0582139	0.011741	0.102316	-0.785606	1.62552	0.35379	1.37483	-0.630052	-1.15718	0.613889	-3.15899	1.41406	0.293146	-0.323505	1.07457	-0.0112128	2.08194	1.78951	0.37859	-0.484211	-0.355816	-0.181636	0.779627	1.21989	-2.31134	-0.742405	-0.221383	-1.86523	-2.16041	-0.0975275
'MIR4689	-1.17823	-0.520587	-0.981512	-0.526545	-1.07185	-0.889435	1.06834	1.06723	1.81664	0.141744	1.5313	-1.62139	-1.08647	2.56916	5.0178	0.0919882	-0.504338	1.39128	-2.24462	0.59703	1.68652	-1.03807	-1.15948	-0.134137	1.88802	-0.469785	-0.45441	-0.775975	-1.06377	-1.06898	0.878726	0.569723	0.0489688	0.622308
'MIR4690	0.870819	-0.0451699	-0.571046	0.662562	-0.594169	0.592313	-0.684568	0.531	-0.906111	-0.0885938	1.35343	-1.75341	1.02906	0.606834	-2.43029	0.0250625	0.385031	-0.516275	0.164468	-1.25067	2.78774	2.20394	3.10278	-1.43011	-0.215539	-0.883133	-0.319308	2.01009	-3.21985	-0.884085	0.587344	-0.900646	-0.454102	-0.040841
'MIR4691	1.29996	-0.305742	-1.36352	-0.0655173	1.71095	0.270911	-0.74242	-0.100408	-0.925278	1.74419	0.891821	-2.21631	0.618416	0.60878	-2.716	-1.44443	-1.43739	1.07435	-0.0319422	-1.2835	2.60809	2.09585	2.73058	-1.35558	-1.31171	0.720103	0.416093	2.89947	-3.21958	-0.886056	0.982834	-0.96065	-0.454102	-0.0257195
'MIR4692	1.73978	0.397846	-1.41476	1.91319	1.27818	0.502582	-0.723793	-0.0891781	-1.23195	0.612333	1.76973	-2.55068	0.328182	0.750014	-2.18059	-0.00546487	-0.815904	1.24817	-0.533646	-1.83705	2.78194	2.13162	2.78266	-0.975859	-0.970298	1.65868	-0.0746687	2.3365	-3.22057	-0.914786	1.13139	-0.276214	-1.11238	0.772034
'MIR4693	1.28	-0.116116	-0.454127	1.40244	-1.78541	0.333712	-0.104225	-1.04707	-1.29468	0.494129	0.798854	-1.76425	-0.945353	0.80073	-0.929041	0.120672	-0.835965	0.488891	-0.29577	-0.701855	2.3269	1.85023	0.86746	-1.16734	0.173356	0.260603	-0.994999	1.46815	-2.93437	-0.961273	-1.59944	-1.24769	-1.01113	-1.30976
'MIR4694	1.77163	1.40121	-1.99042	-0.0830131	-0.246434	0.125239	-0.336991	-1.47472	0.543609	-0.609086	1.99234	-1.08847	-1.0692	0.294072	-2.26483	2.24395	-0.0459142	1.39036	-0.0729579	-1.30462	1.8035	1.87336	-0.496826	-1.19414	-0.908831	-0.517675	-0.305018	0.623852	-2.3373	-0.00498457	-1.22661	1.11455	-1.88204	-0.745469
'MIR4695	1.45494	0.18098	-1.60092	-0.753154	-0.082754	-1.13952	0.407375	-0.400753	2.96165	-0.450843	1.57789	-1.62473	-1.14395	2.45568	5.72292	0.590414	-1.74282	1.39966	-1.71829	1.69479	1.51194	-1.15673	-1.44888	-0.793603	2.05407	-1.38301	0.0576563	-1.24183	-1.18868	-0.648525	-0.388171	2.057	-0.516545	0.818731
'MIR4696	1.78173	0.490219	-1.75333	1.10155	1.09736	0.461149	-0.723793	0.277997	-0.95698	1.28779	1.7697	-2.80874	0.325622	0.753083	-2.12942	-0.311151	-0.0847061	0.821393	-0.530991	-0.855001	2.92855	2.24263	2.50885	-1.03855	-1.55237	1.59632	0.393303	1.63093	-3.22014	-0.897437	1.35135	-0.550475	-1.1457	0.741699
'MIR4697	1.42504	-0.490612	0.783398	-0.291079	-3.01234	0.912759	-0.197302	-1.51497	-1.41413	-0.171165	0.829085	-2.49248	-1.45102	0.278949	-1.32916	0.669472	-0.00581301	-0.146661	0.432022	0.443786	2.52388	1.80867	2.80221	-1.32026	-1.47301	-1.23229	-0.086216	1.03118	-2.90368	-1.12166	-2.45707	-0.927474	0.0688646	-1.74584
'MIR4698	-0.138922	-0.780951	-0.235008	0.119351	0.425786	1.30848	-0.494828	0.611381	2.24533	0.0786407	-0.466715	1.17869	0.342003	-1.02694	0.0213417	1.55515	-0.935093	-0.802781	1.57734	-0.783937	0.130679	0.803039	0.861634	0.876778	-1.26444	0.251264	0.036398	-0.19746	0.047474	3.39703	-1.45128	-1.44804	0.356977	1.079
'MIR4699	-0.15821	-0.562242	-0.501103	-0.750895	1.01465	0.796605	-1.22157	-0.353335	0.738088	-0.905913	-0.552918	1.38774	0.798482	0.785952	-0.0318114	-0.299674	1.6514	0.28709	1.37283	0.108324	-1.11968	0.357091	3.4504	1.31839	0.676109	0.281291	-0.0159655	-0.0976273	-0.0962346	3.41284	-0.808214	-2.36726	0.248204	1.53934
'MIR4700	-0.34493	0.180332	0.794267	-0.460309	0.540139	1.10178	0.336383	-0.594276	0.879756	-0.592097	-0.799982	1.57556	0.584937	0.430492	1.94782	0.450149	1.1099	-0.307069	2.10763	0.397702	-0.504438	0.281953	1.1393	1.9542	0.676176	1.70437	0.254632	0.54105	-0.129575	3.48803	0.303843	-2.38078	0.160551	2.92929
'MIR4701	-0.904757	-0.416765	-0.620104	0.606073	1.15888	1.38684	-0.24836	0.0989087	0.809123	-0.60323	-0.466567	1.01844	0.343673	1.30104	-0.251488	1.52096	0.817365	-1.02617	2.04266	-1.57457	-0.020061	0.777757	2.0928	1.20277	-0.969176	0.160238	0.446163	-0.992289	-0.0866388	3.38273	-0.116324	-2.22724	0.352833	1.56592
'MIR4703	-1.38815	1.69291	0.547243	2.09172	0.167707	-1.68027	-0.482677	0.412089	-0.852989	1.97017	-0.514327	-2.57322	-2.81686	0.0596066	-2.46938	-1.9999	-0.33466	0.841058	-1.50128	1.94724	-1.70695	-1.14838	-2.18848	1.41895	-0.0191336	1.3274	-1.4017	-0.589922	-1.52788	-1.30207	-1.70242	0.227141	1.18471	-2.49152
'MIR4704	-1.48325	0.227825	1.72696	0.7101	0.373379	-2.14503	-0.328159	-0.189318	-0.345232	2.27417	-0.495175	-2.46866	-1.83029	0.100224	-2.36519	-0.959035	0.432116	1.62572	-0.903111	0.264825	-1.17307	-1.81926	-1.20188	1.34499	-0.184752	0.901028	-0.726302	0.0495866	-1.58835	-1.20574	-0.958522	0.528786	0.244039	-2.01348
'MIR4705	-1.6015	-0.136868	0.410261	0.925417	0.362615	-2.1919	1.40047	1.21724	-0.576913	2.83921	-0.594602	-1.60423	-1.97522	0.00734089	-2.63983	1.41998	0.573119	2.31263	-1.00668	1.05792	-1.24472	-1.11756	0.159868	1.33383	1.12305	1.68531	-0.0931867	-0.527155	0.118285	-1.20962	-1.43448	0.5305	0.264273	-0.0371037
'MIR4706	-0.835938	2.18084	-0.0449422	0.862982	0.703693	1.17936	0.0420988	0.0160676	-1.03362	0.605323	-0.0697678	0.620999	-0.875552	3.29633	-2.58236	0.0313116	0.973038	-1.91453	-1.89522	-1.11642	-0.928114	1.94548	-0.565083	-0.0872595	0.28425	-0.0830565	0.19775	1.87896	0.0292857	0.852363	-1.64305	0.727694	1.74523	0.783028
'MIR4707	-0.497581	2.2889	-1.33984	0.468293	-0.873957	0.645334	0.0647929	-0.547953	-0.65268	1.08263	0.490214	1.16623	-0.358302	1.4655	-3.71488	-0.916108	-0.203877	-1.1687	-1.7425	-0.641145	0.166725	1.8231	-2.42772	0.0458952	0.639244	-1.12606	-0.14778	1.41852	0.0862561	0.421133	-0.222632	1.01541	2.30465	-0.172142
'MIR4708	0.530275	2.57836	0.138831	0.669784	0.703693	1.19505	0.0420988	-0.105296	-1.36778	0.530542	-0.0697678	0.65287	-0.875552	3.29633	-2.58236	-0.117691	0.581099	-2.22871	-1.89522	-1.04949	-0.938831	1.94548	-0.160649	-0.087734	0.287367	0.0341755	0.45745	1.87965	0.0378433	0.849845	-1.65841	1.02742	1.74523	1.05246
'MIR4709	0.665031	1.90086	-0.506459	-0.040946	0.691775	1.35844	0.0110764	-0.823606	-1.4211	1.0478	0.00467381	0.584468	-0.88145	3.29809	-2.16056	-0.538473	0.604454	-2.41831	-0.529155	-0.617338	-1.22997	3.298	0.600893	0.123542	0.273682	-0.22198	1.0118	1.82302	-2.16342	0.844385	0.240807	1.03919	1.74492	1.32545
'MIR4710	-0.81296	0.26693	-0.55209	-0.201602	0.424332	1.11437	1.14757	-1.13977	-1.31948	1.81376	-1.3864	1.16732	-0.476546	3.49563	-2.79082	0.0465511	0.1025	-1.18369	-1.47372	-1.39507	-1.23188	3.27378	0.217142	0.133753	-0.312598	0.193155	2.01504	1.19275	-0.2727	0.686134	0.933016	-0.322095	1.82232	0.900786
'MIR4711	0.68035	1.42943	1.99533	1.99168	-0.630662	-0.446576	0.473413	0.855629	1.26412	-1.44672	1.44047	-0.401927	1.2892	2.19302	5.87621	1.33833	0.944221	0.00800163	0.418807	-0.163411	1.38801	-1.36004	1.11231	-1.49167	1.05636	0.30267	-0.315378	-0.273358	-1.17448	-1.52453	0.498397	-0.151379	-0.0321893	2.98432
'MIR4712	0.0233707	0.663368	0.829314	0.659586	1.33793	3.34891	0.926174	-0.395303	0.0176299	0.320387	0.938224	-0.399131	-0.822574	1.28166	-0.757482	-3.71963	-0.0941625	-0.342263	0.217003	0.476824	0.882488	1.30409	-2.16833	-0.624466	-2.68944	-0.242125	1.82953	-1.27967	-3.61179	0.83758	-2.72495	0.954562	1.60203	-0.24731
'MIR4713	-0.307691	1.15757	0.272381	0.238077	1.33844	3.28922	0.926174	-0.150354	0.460245	0.643503	-0.116622	-0.465949	-0.823584	1.27893	-1.01699	-3.70195	0.0124846	-0.0201046	0.217003	0.96478	0.672612	1.30464	-2.26682	-0.624395	-2.08802	0.375052	2.0268	-1.22138	-3.60964	0.839358	-2.68888	1.44454	1.60203	-0.00670842
'MIR4713HG	0.118606	1.35223	0.209493	0.451646	1.33793	3.28935	0.926174	-0.106904	0.458611	0.795378	-0.116622	-0.461894	-0.823584	1.27893	-0.892769	-3.6072	-0.0141108	-0.224463	0.217003	0.478926	0.672612	1.30464	-2.2094	-0.624395	-1.53705	0.539722	2.01911	-1.22138	-3.60993	0.839358	-2.4539	1.44174	1.60203	0.248911
'MIR4714	-0.478209	0.0261107	-1.06314	-1.23422	1.83311	1.20979	0.711906	1.74776	1.3744	1.55467	0.305137	-0.364431	-0.186808	1.31136	1.21961	-1.66419	0.959337	-1.35792	0.426538	-2.07774	1.19593	1.04183	0.515926	0.0952093	-0.606926	0.780485	0.145734	-0.975533	-3.7096	1.62113	-0.0181222	-0.853625	1.62129	0.888981
'MIR4715	0.218549	0.733063	-0.302836	-1.66206	1.37253	1.16361	0.559705	-0.0987651	0.0887088	-0.780228	-0.0110718	-0.685861	-2.54097	-0.861079	0.0970997	-5.95308	0.925377	-1.37774	-0.737943	0.2965	1.76346	1.16982	-1.62953	-0.531109	-0.8973	-1.24607	2.26696	-0.868974	1.37169	0.883479	-2.9377	1.80663	1.59742	-1.18507
'MIR4716	0.0244873	0.99585	0.32904	0.338363	1.33793	3.3517	1.09112	-0.318324	-0.0262105	0.688824	1.64164	-0.924841	-0.83038	1.28166	-0.791511	-3.5459	-0.29334	-0.487512	0.623265	0.939266	0.653547	1.30409	-2.1073	-0.617288	-2.11308	-0.785622	1.72573	-1.27967	-3.61	1.10326	-3.56904	0.954562	1.60203	-0.228681
'MIR4717	-1.98032	0.10074	-0.201623	-1.0794	0.209425	-4.01106	-0.166126	-0.214132	-0.579418	-0.341953	-2.95528	-1.10524	0.0401906	-0.983859	-0.702796	-1.83886	0.879718	1.14796	-0.190263	-0.682679	2.49005	-2.60195	1.53975	-0.346954	-0.859657	0.799954	-0.521098	-1.15986	1.85231	0.664632	-0.413407	1.36949	-0.270273	-2.10843
'MIR4718	-2.72681	1.07478	-1.27523	-1.16719	0.222976	-3.6207	0.0991985	-0.482327	-1.2983	0.028181	-3.11981	-1.1432	0.188973	-0.434633	-0.348261	-1.41414	0.702061	-0.348013	0.272455	-0.473913	2.16213	-2.23275	1.70588	-0.450543	-1.69478	0.254997	1.12715	-1.18959	1.23683	0.75382	-0.643208	0.755457	-0.27207	-2.39367
'MIR4719	-1.76184	0.363909	1.38463	1.20305	-0.640988	-0.924015	-1.08507	0.984129	-2.97801	1.99062	-2.57059	-1.06668	-3.4205	-0.18026	1.564	-1.32128	0.444452	1.23494	-0.803026	0.114092	1.02251	-1.73831	-2.64662	1.75981	-0.57627	-1.10366	1.93456	-0.253614	0.482205	-1.14243	-0.404999	-1.88956	-0.361168	-2.15613
'MIR4720	-1.58623	0.00550806	1.33879	0.908237	-0.657523	-1.35545	-1.15508	1.29464	-2.41597	1.67577	-2.55554	-1.11944	-3.57159	-1.77263	1.39592	-1.56809	0.474844	1.21718	-1.11686	-0.197167	1.06383	-1.70571	-2.71086	1.51672	-0.154754	-0.857172	1.09914	-0.320626	0.113556	-1.11361	-0.258153	-1.89363	-0.611196	-2.88849
'MIR4721	-2.80947	0.733298	-0.717424	-1.81154	0.548758	-1.18972	-0.893055	-1.12679	-1.39743	0.30458	-3.12023	-1.99901	-0.0599183	-0.392138	-0.580857	-0.817559	0.300574	-0.74688	-0.0750727	-1.786	0.881179	-1.59099	1.94912	0.672621	-0.741722	0.851907	0.927759	-1.40483	1.25528	0.751509	0.288825	0.82727	-0.299062	-2.30949
'MIR4722	-1.38576	-0.635527	1.08231	0.509742	0.336391	-1.43797	-1.18401	2.07727	-1.67043	1.64929	-2.59446	-1.39024	-3.57783	-1.78441	0.383016	-0.766377	0.965705	1.41336	-1.23321	0.0372807	1.26586	-3.51868	-3.16868	1.69522	-0.1686	-1.17538	1.11174	-1.84516	-0.300669	-1.16504	0.103938	-1.395	-0.459473	-3.1727
'MIR4723	-0.324742	-0.421582	-0.314562	0.963966	2.15191	-1.43357	0.729613	-1.37364	-0.292715	0.282884	0.580151	1.81536	1.33239	-1.7851	-2.58732	-0.789481	-0.711778	-0.53631	0.680389	1.35921	-1.38361	-0.356244	-0.589633	-1.64696	0.680498	0.212108	1.67363	0.259458	0.424076	1.54015	-0.227523	-0.155641	0.36488	0.0209319
'MIR4724	-0.579191	0.323768	-0.845989	1.1327	2.05878	-1.11941	0.729613	-0.935571	-0.686814	0.572212	0.580151	1.94455	1.29117	-1.27704	-2.56135	-0.0419052	0.148787	-0.250698	1.00347	1.69658	-0.923512	-0.473459	0.0128324	-1.93891	0.166103	-0.684395	0.371519	0.6717	0.424107	1.47525	0.28282	0.709363	0.379826	0.636614
'MIR4725	-0.579191	0.385547	-0.753979	1.1327	1.19271	-1.11129	0.729613	-0.935571	-0.303157	0.675862	0.580151	1.94455	1.29117	-1.27704	-2.56135	-0.0419052	0.148787	-0.222004	1.00347	1.64987	-0.923512	-0.473459	0.0128324	-1.93891	0.163403	-0.685139	0.0682346	0.6717	0.424107	1.47525	0.431315	0.709363	0.379826	0.568183
'MIR4726	-1.77217	0.819431	-1.9919	1.88259	2.48342	-0.77884	0.599869	-0.919382	0.335195	0.934691	0.983797	2.16181	2.10044	-1.76611	-1.80548	-0.904848	-0.858361	0.124129	1.13672	1.43911	-0.318042	0.663031	-1.91616	-0.782519	-0.586251	-0.29722	-0.0594407	0.219741	0.283377	1.47789	-0.685503	-1.04445	0.43777	0.277889
'MIR4727	-1.77217	0.748348	-1.94789	2.03607	2.48342	-0.850063	0.599869	-0.849526	0.312995	0.898044	0.983797	2.16181	2.10044	-1.76611	-1.80548	-1.22712	-0.960053	-0.408698	1.13672	1.04815	-0.318042	0.663031	-1.89207	-1.15195	-1.08288	-0.24126	0.116745	0.219741	0.283377	1.47789	-0.80095	-1.04445	0.43777	-0.0714575
'MIR4728	-1.77173	0.796203	-1.82963	1.3103	2.45798	-1.06988	0.599869	-0.726034	0.124374	1.04453	0.983162	2.16181	2.10044	-1.30334	-1.33449	-0.581634	-0.859341	-0.0938405	-0.10882	1.13198	-0.767775	0.592204	-1.95594	-2.15473	-1.69421	-0.415015	0.117719	0.702809	0.283313	1.40601	-1.53073	-0.976592	0.43777	-0.508877
'MIR4729	0.652153	0.399418	0.40067	0.909949	1.75295	-1.35303	0.106759	-1.02978	1.16852	0.433016	0.987236	2.68049	2.72996	-0.813696	-1.8239	0.402224	-0.528596	0.526929	-0.914976	-0.721871	-2.62906	0.181799	0.508846	0.3421	0.702849	0.273394	-0.789579	1.24277	0.292941	0.37659	0.640025	-1.14755	0.340325	1.09666
'MIR4730	1.27096	1.12824	-1.6642	-0.480949	2.00183	-1.05422	-0.0141191	1.80501	0.839015	0.506905	1.12663	2.75645	2.33118	-0.917798	-0.862652	0.910799	1.46268	0.147478	-1.4751	-0.859851	-1.68752	0.719302	0.55296	0.165386	-0.890767	-1.11412	0.18777	0.409183	0.250457	1.3716	1.63076	0.131606	0.411667	1.93166
'MIR4731	-1.51707	1.38981	-1.48482	-0.978948	1.90357	1.07832	-0.0593264	-0.933526	0.0414391	-0.0727202	0.610856	0.926372	-2.93669	-1.78199	-1.74727	-1.55328	-0.291428	0.818803	-1.45726	-0.706522	-2.18699	1.09518	-0.414485	-0.980258	-1.08166	0.15994	-0.118739	1.41665	-1.84955	-0.296881	-0.923651	1.63928	0.85097	-1.99178
'MIR4732	0.033155	-0.475865	0.143674	1.32281	2.15191	-0.061373	0.729613	-0.326768	-0.456703	0.445682	0.580151	1.81414	1.53505	-2.49721	-2.66376	-0.425781	-0.21467	-0.629451	0.638319	1.81797	-1.01371	-0.251255	-0.267967	-2.14953	0.483945	-0.239123	1.61431	0.372757	0.424076	0.911683	0.968888	-0.0416961	0.36488	0.807401
'MIR4733	-0.580463	0.308782	-0.965977	1.75007	2.05878	-1.27556	0.729613	-0.0347938	-0.453849	0.693176	0.580151	1.94098	1.40483	-1.27704	-2.90351	0.055379	0.38542	-0.208142	0.626447	1.55691	-0.82618	-0.473459	-0.199287	-2.2749	-0.537968	-0.404502	-0.532868	0.225122	0.424107	1.93944	0.88895	-0.131612	0.36488	0.496632
'MIR4734	-1.77217	0.852875	-1.99855	1.88259	2.48342	-0.6782	0.599869	-0.945799	0.335195	0.910219	0.983797	2.16181	2.10044	-1.76611	-1.80548	-1.157	-0.858361	0.0515133	1.13672	1.43911	-0.318042	0.663031	-1.91616	-0.778668	-0.586251	-0.29722	-0.119323	0.219741	0.283377	1.47789	-0.685503	-1.04445	0.43777	0.224922
'MIR4735	2.80517	0.327235	0.395972	1.10135	0.787492	-1.01048	1.61663	0.0724933	-0.868025	0.215357	0.193437	0.909458	5.3709	4.38276	0.430584	0.769522	1.32392	0.123039	1.80156	-0.64146	0.912244	0.207162	2.24038	2.01156	-1.36304	1.65675	0.484279	0.774243	1.58314	1.89674	2.30205	-0.968533	1.04004	5.72436
'MIR4736	0.505284	1.54024	-0.43124	0.830795	1.75295	-0.898868	0.106759	-1.13399	1.20836	0.685153	0.987236	2.55552	2.38327	-0.813696	-1.26746	1.06807	-0.297243	0.0274886	-1.1596	-0.904676	-2.96606	0.396578	-1.18013	0.634128	0.175927	0.0941651	-1.29284	1.24218	0.294815	1.08141	0.412665	-0.681232	0.340325	0.921964
'MIR4737	0.191606	0.51109	-0.114073	1.19452	1.75295	-1.04742	0.106759	-0.908928	0.728779	1.13847	0.975027	2.68049	2.50416	-0.81266	-1.09137	0.248314	-0.669051	0.362624	-1.43655	-0.64456	-1.9298	0.373081	-0.0228211	0.301	-0.506455	0.155867	-1.09076	1.24277	0.294624	1.07561	0.515623	-2.16378	0.340325	0.740781
'MIR4738	0.66158	0.607088	-1.49619	-0.211231	1.72721	-1.06763	-1.09513	0.807401	0.924652	0.542985	1.20971	2.81572	2.40295	-0.806258	-0.233408	0.668497	-0.296057	0.159251	-1.45894	-0.770498	-2.35025	0.527587	-1.50953	-0.138683	0.495821	-0.433446	-0.127492	0.547197	0.255339	1.34021	1.32839	-1.28438	0.411997	0.723198
'MIR4739	0.66231	1.61978	-1.78835	0.170637	2.00183	-1.21542	-0.0132441	1.08976	0.968496	0.0542903	1.12663	2.75519	2.53462	-0.917798	0.411744	0.390467	1.1166	0.897783	-1.4745	-0.910101	-1.88998	0.499265	-0.457275	0.227086	-1.21815	-0.972756	0.870091	0.505896	0.249638	1.34945	1.84936	-0.480748	0.411667	1.81463
'MIR4741	1.33743	0.48731	-1.63402	0.563125	-0.512536	1.35904	-0.188989	-0.994967	1.43707	-1.53279	-0.551586	-0.0194416	-3.15112	-0.80276	0.828657	0.749016	-1.40779	0.128254	2.3453	-0.961698	-0.332106	0.548461	-0.453009	0.167963	0.974299	-0.0965631	1.94159	-2.30985	1.09251	0.107897	-1.29344	-1.40241	-0.136568	-0.646479
'MIR4742	2.67638	0.0254546	0.691943	1.53011	0.895644	-1.07359	-1.27905	-0.195555	-1.63667	0.66858	-0.0689705	0.231204	4.2308	3.62056	0.573483	-0.748312	0.734394	-0.192429	1.03423	0.511689	0.686827	0.289921	0.383822	3.36754	-0.660428	1.098	1.40723	-0.213351	1.55522	1.9819	1.6601	-1.76098	0.74568	3.96399
'MIR4743	1.74369	2.42521	-0.556766	-0.875392	-0.93877	1.03691	0.121834	-1.48794	0.649826	-1.23758	-1.18483	-0.135147	-3.48273	-1.05819	0.422227	0.889753	-1.45008	0.305675	0.244551	-1.05998	-0.241437	0.56073	-0.811281	-0.90592	-0.395266	-0.525137	-0.105199	-1.79976	1.12772	-0.0401889	0.998281	1.17872	0.0648781	-1.13526
'MIR4744	1.87859	2.42521	-0.857696	-0.744644	0.0391002	0.95671	0.119505	-1.19873	0.625192	-1.39572	-1.18772	0.0847972	-3.48273	-1.27689	0.422227	0.834637	-1.43548	0.0723173	-0.0459526	-0.91034	-0.481208	0.56073	0.0273698	-1.68692	-0.531308	-0.62735	0.022805	-1.79545	1.1271	-0.0401889	0.974014	1.17872	0.0648781	-1.09398
'MIR4745	-0.030096	-0.733214	0.629382	-1.53086	-0.997457	-0.330273	0.54692	0.232966	-1.54211	-2.18943	0.732819	-4.75062	-0.0145192	0.0473042	1.2748	-1.04841	-1.31718	-0.72507	1.51508	0.278871	-1.35821	-0.788569	-1.3882	-0.614462	-0.275545	-1.11831	-1.15917	-1.78695	-0.00500523	-1.27591	-1.55496	1.31097	-0.483254	-3.55965
'MIR4746	-0.154441	-0.650879	-0.0132307	-2.81803	-0.590686	0.293441	1.06133	-0.174141	-1.69471	-2.97888	-2.03294	-4.79524	-1.026	-0.0208838	1.43781	-1.71247	-1.16251	-1.1558	1.29226	-1.24954	-1.26735	-0.802991	-0.247544	-0.499606	-1.77982	-0.57278	-0.881679	-1.56356	0.214772	-0.24526	-2.62834	0.746265	-0.486377	-4.90199
'MIR4747	-0.550494	-0.814219	0.182443	-2.8778	-0.590686	0.275237	1.69993	-0.39733	-2.13164	-2.26099	-2.03294	-4.79524	0.274673	-0.0256637	1.51451	-1.8889	-1.0685	-1.4079	1.29226	-1.308	-1.28801	-0.847645	-0.388774	-0.814994	-1.83769	-0.370445	-0.558001	-0.90977	0.214772	-0.24526	-1.15925	-0.089219	-0.486377	-4.47239
'MIR4748	-0.0304275	-0.232292	1.20043	-1.96015	-1.0803	-0.0994294	1.23915	-0.899878	-2.15799	-3.52666	0.604322	-3.04879	0.143335	-0.0673823	1.02927	-1.50088	-0.735959	-1.25951	-0.354282	-1.22431	-1.17276	-0.618502	0.462789	-0.148709	0.0199892	-0.0639291	-1.57697	-1.20148	0.0955654	-0.282554	-0.597	-0.340334	-0.480414	-3.45823
'MIR4749	0.0238582	-1.34611	1.10805	0.723139	0.491801	-0.659259	1.61544	1.02326	0.711998	-0.653795	-1.82122	-1.13092	0.687577	0.121337	4.42553	-0.38027	0.588149	0.307003	3.28477	0.365253	-1.28429	-1.12296	1.10333	1.67718	1.4109	0.50673	0.825956	-1.05669	1.87463	-0.362562	0.525594	0.572344	0.774005	2.59894
'MIR4750	-0.443633	-1.34611	0.848008	0.723139	0.491801	-0.659259	1.61544	0.96903	0.580193	-0.963535	-1.82122	-1.13092	0.687577	0.121337	4.53829	-0.578654	0.588149	0.163138	3.28477	0.354942	-1.28429	-1.12296	1.07766	1.67718	1.4109	0.50673	1.04147	-1.05669	1.87463	-0.362562	0.389625	0.804823	0.774005	2.39409
'MIR4751	-1.12937	-1.34611	1.28665	0.723139	0.491801	-0.659259	1.61544	1.02363	0.594644	-1.06663	-1.82122	-1.13092	0.687577	0.121337	4.53829	-0.395722	0.287924	0.143493	3.28477	0.537322	-1.28429	-1.12296	1.13336	1.67718	1.41405	0.542351	1.04147	-1.05669	1.87575	-0.362562	0.362721	0.804823	0.774005	2.36502
'MIR4752	-0.863956	-2.52665	2.58796	1.39937	0.498606	-0.670627	1.85726	-0.0832574	0.281671	-1.40638	-1.82195	-0.9414	0.651306	0.124722	4.80358	-0.0474077	0.723791	1.07989	3.36615	0.671758	-0.843551	-1.12191	1.10959	2.06213	1.94182	0.402432	0.337761	-1.02302	1.85715	-1.48186	1.16294	0.0272977	0.780779	2.59306
'MIR4753	2.61149	-1.7086	-0.133602	1.42235	1.01896	-0.337871	-1.2675	-0.430826	-1.37562	0.065397	-0.0626561	0.0168313	4.21698	2.39482	-0.569658	0.027628	0.523606	-1.17073	1.16731	-0.0559576	0.818412	0.442338	-0.319188	3.63204	-1.42054	0.807343	2.72563	-0.880212	1.63828	2.01706	0.490692	0.595339	0.883775	3.09568
'MIR4754	-0.269591	-1.00454	1.00135	1.49051	0.300232	-1.14813	1.66467	0.361167	0.0869366	-0.842907	-1.84409	-0.221073	1.08244	0.151933	4.86429	-0.073825	1.0141	0.61096	3.73281	0.932976	-1.44284	-1.12555	2.23105	1.7902	2.35597	0.310522	-0.207814	-1.0611	1.84735	-1.36961	0.541558	-0.077291	0.785401	2.86672
'MIR4755	-0.350727	0.130429	-0.960716	-0.697265	-0.635634	-1.71528	1.30592	1.13191	-1.51644	1.05569	0.165712	1.04387	0.887307	-2.16644	2.54922	1.12269	0.647036	0.278779	2.18913	1.0443	-1.06574	0.443868	2.6877	-0.576778	1.77663	0.0359185	0.460075	0.685244	1.01818	-0.200363	-0.209609	0.617082	1.72194	2.24623
'MIR4756	-0.462152	0.00604062	-0.398543	-1.25809	-0.671098	-0.895679	-0.807338	0.342484	-1.63178	0.669415	0.176679	1.04154	0.584819	-0.28411	2.31567	0.220459	-0.0890156	0.796536	2.5343	-0.503297	-0.55244	0.363428	3.3208	-0.0201415	1.09139	0.0112038	-0.168809	0.462116	1.08613	-0.171258	0.662838	1.36946	1.69701	1.88675
'MIR4757	2.93311	-0.971148	0.854837	1.80761	2.09932	0.141013	0.546406	0.585238	-0.846084	-0.0311931	-0.11052	-0.201199	2.06147	0.679397	-0.273876	1.49018	-0.656386	-1.55564	0.245623	-0.416059	0.623791	1.45647	0.89303	-0.212248	-0.122315	-0.653925	0.153408	-0.14166	0.819966	-0.65986	1.16423	-0.65521	2.46752	2.35271
'MIR4759	-1.19434	-0.595659	2.58586	0.321292	-0.56896	1.0556	0.506052	-1.62187	-1.31081	0.185584	-1.47217	1.06216	0.621239	1.77731	-1.52197	-1.61515	0.746841	-1.04349	0.783838	0.519079	0.247727	1.86033	-0.788436	0.403664	0.19937	0.102326	-0.192886	0.433248	0.396074	0.722033	-0.752722	-0.805754	1.13812	0.380105
'MIR4760	-0.277748	0.11378	2.92872	0.24978	-0.565532	1.22818	-0.276595	-1.95484	-0.674449	1.57569	-1.36982	1.38571	0.642405	1.9822	-0.674638	-2.13605	-0.404491	-1.13656	0.659677	-1.20609	0.616594	2.64999	0.430086	0.923389	2.15953	0.0831812	1.08208	0.548012	0.367793	0.711543	-1.1394	-0.868823	0.990912	1.50476
'MIR4761	0.219056	-1.31732	-0.978462	-1.44109	-0.564954	0.654315	-0.0707249	-0.650844	0.997845	1.14169	0.440725	-0.33057	-0.747045	0.118376	-4.29915	-0.626273	-0.139595	-1.67343	-0.267133	-0.928485	1.47977	-1.09622	-3.71243	-2.50708	-0.797135	-0.82656	-0.029838	0.735974	-0.849285	-2.3766	-0.858402	-0.0858839	1.15407	-3.52206
'MIR4762	-0.269628	-0.81881	-0.133187	-0.7283	0.135164	0.808588	0.484089	-1.37445	2.47116	0.12574	0.444547	0.20119	0.388143	0.487973	-3.16975	1.20542	-0.447635	-1.79439	0.821581	0.705511	0.045756	0.439662	-2.83789	-0.858082	-0.223812	-1.15924	-1.28123	-0.146656	-0.876777	-1.34835	-2.66731	-0.632711	1.06216	-1.90468
'MIR4763	-0.269628	-0.869965	-0.318725	-1.12279	0.135164	0.610816	0.432251	-1.31051	2.31266	0.114653	0.444547	0.191952	0.398864	0.910836	-4.31619	1.0706	-0.424813	-2.10079	0.821581	0.660647	0.045756	0.439662	-2.7282	-0.858082	-0.296706	-0.886146	-0.466615	-0.163881	-0.876506	-1.34835	-2.7506	-0.408676	1.06216	-2.06544
'MIR4764	-0.0239488	-1.56549	0.0427524	-0.0265759	0.904955	0.164735	-0.0664932	-0.653212	2.7925	0.865663	-0.61684	-0.392675	0.211068	0.518131	-4.84381	-0.12927	-0.659748	-3.48198	0.653491	-0.461031	0.943312	-0.174258	-2.71229	-1.67266	-0.509891	-0.311966	-0.452757	-0.518382	-0.83416	-1.63454	-2.35662	-1.99945	1.74841	-3.00337
'MIR4765	2.95497	-0.982201	1.10039	1.75251	2.09684	-0.622266	0.891892	0.89803	-0.352759	0.305049	-0.108073	0.225739	1.58455	0.674581	0.644839	2.07096	-1.60498	-1.10824	-0.273071	-0.0957501	0.664428	1.50841	0.643167	-0.051011	0.625755	-0.421882	0.289996	0.595285	0.77823	-0.67759	2.00099	-0.378466	2.50685	3.15728
'MIR4766	-0.393969	-0.356576	-0.687102	-0.59311	1.31799	0.847886	-0.0322898	-1.18667	2.97028	1.65939	-0.598985	0.0850885	0.40454	0.514348	-5.01666	0.340862	0.523466	-2.75338	0.38676	0.550242	0.918231	-0.00336575	-0.9547	-2.77924	-0.870742	0.654193	-0.55281	-0.231638	-0.849782	-1.06124	-1.36122	-1.10739	1.09748	-1.58761
'MIR4767	-0.832863	-1.80292	2.64908	1.26349	-1.33946	-2.52897	0.561666	0.534543	0.123031	-1.4631	1.51689	-0.0530736	3.17501	0.871055	0.278369	0.496131	1.23722	-1.1265	1.43949	-0.932017	0.0234197	-2.84045	0.865531	-1.18616	-2.02884	0.531836	-0.0618601	0.308862	-0.0862863	-1.47057	-1.13595	-0.863542	-0.80948	-0.815802
'MIR4768	-0.803739	-0.595837	1.38851	1.51679	-0.189509	-1.72615	0.637134	0.64695	0.128884	-1.65168	2.36527	-0.568519	2.26605	0.816858	1.63454	0.917568	1.98457	-1.52621	1.37071	-0.151146	0.000856447	-3.29202	1.51303	-0.507323	-1.93964	-0.244915	1.9065	1.67963	-0.330688	-1.51229	-1.78219	-0.616967	-0.564805	0.482233
'MIR4769	-1.37325	-0.866587	-0.13883	2.11661	-0.0625723	-1.0542	1.52353	0.600066	0.692579	-2.22759	2.37336	1.65132	3.11802	0.868578	0.370895	1.59323	0.963582	-0.792142	1.34883	0.690916	0.602717	2.75721	2.98341	-1.47466	-1.46268	-1.17231	0.691458	1.08356	-0.0316991	-1.59143	-1.1292	0.1517	-0.740366	2.10009
'MIR4770	-0.832863	-1.73835	2.60282	1.20023	-1.33946	-3.30235	0.561666	-0.680895	-0.537566	-0.900862	2.46949	-0.460172	3.16774	0.871055	-1.18114	0.694296	0.481747	-1.07908	1.43949	-1.21063	0.0234197	-2.84045	0.303913	-1.02983	-2.13108	0.579881	-0.312698	-0.697078	-0.0862863	1.54782	-1.80098	-1.03303	-0.80948	-1.40319
'MIR4771-1	3.86094	-2.01726	0.679062	-0.00162589	2.38926	-0.0897916	1.29586	0.885056	-0.86203	-0.755346	-0.153438	0.396103	1.35162	0.777618	0.908123	1.2495	-0.241004	-0.907764	0.596927	1.782	1.63163	2.13612	1.2716	-0.0840328	-1.24127	-0.953313	-0.253288	-2.04254	0.78001	-0.689701	1.01962	0.480301	1.95888	2.63864
'MIR4771-2	3.70406	-0.673567	0.703346	1.63108	1.088	-0.166766	0.519081	0.353776	-0.135584	1.51099	-0.104406	0.602128	2.93503	-0.261174	2.27424	-0.948199	-0.244088	-0.804752	0.792776	0.384994	0.499658	-1.45809	1.55523	1.81861	-0.128741	-0.327102	0.775544	-1.09596	2.57264	-0.41388	-0.768821	0.653474	1.35809	3.1685
'MIR4772	3.61578	-2.47339	0.668162	0.145248	1.00609	0.579459	-1.40243	1.48145	-0.668557	1.51232	-0.0943617	0.250345	2.89266	-0.257044	2.24241	-0.0401224	-0.174968	-0.525596	0.820961	1.26067	0.233626	-1.45564	2.82809	1.48215	-0.481854	-0.350972	1.95046	-0.999503	2.60282	-0.392123	1.64454	0.326436	1.37135	3.41166
'MIR4773-1	2.88782	-0.414704	0.987676	-0.412755	0.696441	1.59529	0.911622	0.456279	-0.125728	0.419889	-0.599247	0.0763177	2.94167	-0.163253	1.39318	0.313483	-0.801979	-1.4133	0.859456	-0.619276	1.13226	-1.44996	0.356358	1.85068	-1.0402	-0.569117	-0.685978	-0.930777	2.77726	0.0155202	0.702732	1.01934	1.36345	2.35535
'MIR4773-2	2.88782	-0.414704	0.987676	-0.412755	0.696441	1.59529	0.911622	0.456279	-0.125728	0.419889	-0.599247	0.0763177	2.94167	-0.163253	1.39318	0.313483	-0.801979	-1.4133	0.859456	-0.619276	1.13226	-1.44996	0.356358	1.85068	-1.0402	-0.569117	-0.685978	-0.930777	2.77726	0.0155202	0.702732	1.01934	1.36345	2.35535
'MIR4774	2.90909	-0.0146282	0.284882	-1.15512	2.1503	0.0190478	-1.34817	-0.517198	-0.585035	0.625588	-0.595145	0.0241732	2.70471	-0.135772	1.28283	0.658633	-0.795664	-0.465715	0.703535	0.604721	0.242737	-1.41981	0.181403	1.17921	-2.0248	-0.00580902	-0.221032	-1.19891	2.78245	0.00680456	0.0200087	1.10525	1.30427	1.44603
'MIR4775	2.77014	0.801687	-0.768928	-0.643489	2.17521	-0.125357	0.702711	0.261362	0.366316	-0.27995	-1.40295	-1.1919	2.62861	-0.229778	1.75022	1.48133	-1.68856	0.928738	-1.04459	-1.64751	-0.306272	-1.42936	3.02776	1.28345	-1.58449	0.843946	-0.875183	-2.50188	2.80798	-0.521982	0.191907	0.296591	1.53455	1.32479
'MIR4776-1	2.76653	0.572468	-0.217683	-1.01661	2.16695	-0.474198	0.707289	1.1573	0.372606	-0.304494	-1.12848	-0.995944	2.42334	-0.0228359	1.86633	1.56493	0.085589	0.961816	-1.13094	-1.47757	-0.57718	-1.4419	3.79579	1.31305	-0.799496	-0.0815033	-0.839343	-2.14487	2.81215	-0.533883	0.632253	-0.0877463	1.53091	1.99399
'MIR4776-2	2.76653	0.572468	-0.217683	-1.01661	2.16695	-0.474198	0.707289	1.1573	0.372606	-0.304494	-1.12848	-0.995944	2.42334	-0.0228359	1.86633	1.56493	0.085589	0.961816	-1.13094	-1.47757	-0.57718	-1.4419	3.79579	1.31305	-0.799496	-0.0815033	-0.839343	-2.14487	2.81215	-0.533883	0.632253	-0.0877463	1.53091	1.99399
'MIR4777	2.19539	0.151981	-0.762573	0.172062	2.18115	0.14842	0.511649	1.06474	-0.117228	-0.266388	-1.29452	-1.27082	2.43027	0.00362746	1.74684	1.03144	0.476009	0.539251	-0.782612	-0.306603	0.900671	-1.36356	2.26235	2.71551	-2.08386	0.66249	-0.841159	-2.09498	0.550825	0.343297	0.682145	-0.247611	1.55156	1.89567
'MIR4778	3.08269	-2.41259	1.48222	0.318276	2.84199	0.58876	0.734503	2.26165	1.20751	-0.148017	-0.179074	-0.456911	1.18342	0.761004	0.624947	0.36516	0.248919	-0.452776	-0.276504	1.11432	1.42878	1.83938	0.165529	0.584728	-0.681816	-0.292242	0.144063	-0.830386	0.824903	-0.781107	1.86158	0.306104	1.9393	3.37681
'MIR4779	4.06608	-1.88706	0.660969	-0.153213	2.38481	-0.0837377	0.941029	0.681287	-1.07924	0.0806881	-0.126431	0.371624	1.27966	0.777618	0.41716	1.38722	-0.168064	-0.45218	0.554316	1.32828	1.30927	1.77588	1.88318	0.184247	-1.37329	-1.27756	-0.294035	-2.11334	0.78001	-0.679846	1.24632	0.526111	1.95972	2.59506
'MIR4780	3.86094	-2.01726	0.679062	-0.00162589	2.38926	-0.0897916	1.29586	0.885056	-0.86203	-0.755346	-0.153438	0.396103	1.35162	0.777618	0.908123	1.2495	-0.241004	-0.907764	0.596927	1.782	1.63163	2.13612	1.2716	-0.0840328	-1.24127	-0.953313	-0.253288	-2.04254	0.78001	-0.689701	1.01962	0.480301	1.95888	2.63864
'MIR4781	1.14808	1.10719	2.55904	-0.27103	-0.0924556	-2.06108	0.607004	-0.711664	1.36795	-1.3844	1.47999	-0.498234	1.26659	2.14455	5.75005	1.4174	-0.884081	0.563947	0.066745	-0.639662	1.37319	-1.4585	1.63983	-1.61822	2.57731	0.203197	-0.882516	0.0800456	-1.22357	-1.51981	0.598779	0.588445	-0.0694429	2.30212
'MIR4782	3.17113	-0.338513	0.740469	1.02408	1.08624	0.217008	1.20528	0.365883	-0.182034	1.6847	-0.104406	0.602819	2.87242	-0.258262	2.44281	-0.544038	-0.299841	-0.801388	1.15359	1.11968	0.499658	-1.45505	1.09854	1.62139	-0.226424	-0.160081	1.05353	-0.77435	2.50513	-0.406963	3.12569	-0.0778387	1.35809	4.05931
'MIR4783	2.9618	0.605095	-0.371106	0.903181	1.06992	0.344873	1.4419	-0.704713	-0.343917	1.99545	-0.689318	0.234467	2.59796	-0.227715	2.25017	-0.823343	-0.316116	-1.6833	1.13326	0.795381	0.590445	-1.45591	-0.0810364	1.78703	-1.91706	-1.08494	-0.406859	-1.44311	2.76657	0.0774517	0.480703	1.20481	1.35584	2.27134
'MIR4784	2.87551	0.0867381	0.74667	-0.0540731	1.83786	0.0332287	1.44046	-0.334939	-0.647349	1.26835	-0.681093	-0.0310211	2.87512	-0.204468	2.52241	-0.289171	0.535626	-1.41516	0.843753	0.859044	0.313903	-1.45115	-0.244235	1.71161	-2.97615	-0.685371	-1.40693	-1.09784	2.76517	0.0754383	0.703763	1.17106	1.35584	2.17642
'MIR4785	2.90055	-0.816778	0.943859	-0.747971	0.861865	0.578868	0.151785	0.540177	-0.644264	-0.0522501	-0.601489	-0.10107	2.37879	-0.147514	1.65106	0.810544	-1.02214	-0.907991	0.864892	0.0895699	0.0626006	-1.44422	0.863204	0.967858	-1.1422	0.371053	-0.634654	-1.2078	2.76587	0.00680456	-0.143663	1.45681	1.29765	1.73204
'MIR4786	1.50744	-0.0256177	0.108079	-0.0814207	2.64379	0.402884	0.593889	1.12038	0.204844	-0.469052	-1.21606	-1.43461	2.12389	-0.330714	0.34222	1.19058	1.5707	0.582224	-0.942476	0.316338	0.922572	-1.33248	-0.682012	2.73171	-3.01706	0.396144	0.167316	-2.26697	0.516799	-0.095992	1.04371	-0.179306	1.58496	1.39205
'MIR4787	-0.445	-1.13594	-2.63394	-0.0813331	-1.26039	-1.78407	0.0802925	-0.423594	-0.194748	-1.99316	1.3918	0.95873	-2.96733	-1.20227	-1.1681	0.670031	-0.906211	-0.612107	1.41857	0.170101	-0.0143368	-2.31242	0.996276	0.0613531	0.704504	0.141156	-0.318442	1.18663	1.20923	-1.28033	-1.05322	0.268591	-3.94546	-2.86795
'MIR4788	-1.40962	-1.02536	-1.29246	-1.67289	-0.187873	1.01774	0.363977	1.4928	-1.48845	-0.533062	1.34095	1.23077	-0.900048	-0.104903	-0.283012	1.5355	0.658562	-0.688449	2.48959	-0.611029	2.50594	-0.883967	1.37456	1.26968	0.859809	-1.01451	-1.1624	0.735621	0.668855	1.38711	0.703629	-1.73898	-3.8503	0.137132
'MIR4789	-0.642332	-0.075458	-0.148248	-0.549357	-0.234346	1.58043	0.300468	0.734379	0.283741	1.01696	0.81695	2.56746	0.822392	-0.0710857	0.832652	2.28918	2.14137	-1.25963	-0.838135	0.265803	3.61037	-0.78922	1.55527	1.69136	0.808773	-0.555614	-0.103958	0.850569	0.715883	1.34765	0.472793	0.290244	-3.84262	2.76517
'MIR4790	-0.183559	-2.22518	0.976035	-0.996746	-1.4856	-1.45289	-0.850209	0.510824	-0.544007	-1.91007	1.69489	1.51983	-2.05595	-0.301104	-0.965335	0.785781	0.476143	0.558841	1.16933	1.51842	0.637835	-0.0574964	0.881497	-1.10659	0.538875	0.0355534	0.0243369	1.26466	1.30672	-0.111193	-0.762578	0.0919654	-4.17556	-0.903901
'MIR4791	-0.333566	-1.2118	-0.351748	-0.938281	-1.86763	-0.795723	-0.682178	0.0607393	-1.53178	-2.5103	1.69259	1.87339	-2.02752	-0.288589	-0.880123	1.1314	-0.07496	-0.112257	1.51349	1.48248	0.686939	-0.694868	1.59697	-0.981075	1.64422	0.390048	-0.223194	1.27112	1.29387	-0.116215	-1.152	-0.260779	-4.14521	-1.13891
'MIR4793	-0.424635	-1.08919	-2.58286	-0.360697	-1.90615	-3.00775	-0.347226	0.28056	-0.339801	-1.69158	2.29492	1.1025	-2.98388	-1.20227	-1.129	0.588101	-1.30443	0.512831	1.86926	-0.332417	0.0341244	-0.835336	0.951174	-0.24881	0.438286	0.0485945	-0.282101	0.785215	1.20923	-1.12547	-1.10628	-1.04922	-3.94448	-2.99044
'MIR4794	0.281532	0.887433	1.29214	0.893504	-0.136387	-0.131862	0.638753	-0.434212	0.700085	-1.51356	1.45029	-0.533672	1.29984	2.64252	5.8812	0.858141	-0.309254	0.0847069	0.993182	0.508989	1.39731	-1.49345	0.206983	-2.59287	2.45148	-0.0295147	-0.919271	-0.0351327	-1.17512	-0.877129	0.702055	0.470141	0.000573671	2.34299
'MIR4795	-0.0286264	-0.000119507	-1.48243	0.395708	-0.777567	-1.87156	0.103633	-0.973295	-1.02534	-1.95285	0.861085	-0.260709	-1.5561	-1.0115	-0.00177209	-0.328789	-0.965914	0.655426	0.00947607	-0.0920565	0.577957	-1.92198	1.04754	-0.351268	-0.590981	0.132348	-0.307953	0.968021	0.378105	-1.17642	0.862994	-0.330789	-3.90535	-2.59742
'MIR4796	-1.21262	-0.840096	-0.137138	-1.54921	0.0164436	-0.322824	1.63994	1.05257	-1.27088	-0.757243	1.34094	0.0402243	-0.913865	-0.219426	-0.957122	2.117	-0.0640612	0.0949499	0.0167856	0.0280443	2.43214	-1.55494	4.78038	0.218434	-0.11802	-0.133453	-1.38959	0.370059	0.660117	1.3726	0.233247	-0.689838	-3.85147	0.0752164
'MIR4797	-0.799384	-0.392399	1.45321	-1.19965	-0.108145	1.19056	1.17689	0.0159657	0.96091	0.202924	0.837117	2.5252	0.224427	-0.0103172	-1.30487	0.854815	1.38151	-1.69301	-0.570941	0.987242	3.34635	-0.930123	0.547493	0.223509	-0.0340098	-0.193225	0.805247	1.62212	0.6911	1.31896	0.132465	-1.74498	-3.86836	1.33145
'MIR4798	-2.37703	-2.20321	-0.245284	-0.310916	-0.0655181	-0.213126	1.12302	-1.50088	1.89932	-1.28599	0.0171653	-1.21993	-1.90382	-0.809056	1.40222	-1.10666	0.0961266	1.92881	-0.532696	0.222889	-0.482763	0.970509	0.891341	-0.476196	-0.508728	-1.23054	-0.418243	-0.726036	0.753536	0.506111	-1.38098	-1.67903	0.987076	-1.71963
'MIR4799	-0.963576	0.762732	-0.18811	-0.770532	-1.01988	-1.45521	-0.777174	-0.0271986	0.885938	0.0770041	-0.855607	-1.63242	-3.93468	-0.174752	0.631501	-1.78436	-0.645228	1.0542	-0.748436	-0.962549	-1.31365	3.24213	-0.798911	-1.48921	-1.24174	0.27184	0.060138	1.39337	0.861963	0.283882	-1.97873	-0.647555	-1.13199	-2.61409
'MIR4800	-2.32926	-0.695445	0.147664	-0.145777	-0.216826	-1.02443	1.07115	-1.43704	1.48796	-1.58765	-1.14659	-1.3366	-1.89053	-0.829421	1.28133	-1.03174	0.201087	2.23615	-0.776606	0.460195	-0.23756	0.953218	2.52427	-0.399492	-0.00099037	-1.80716	0.406378	-0.138922	0.698407	1.19903	-1.14171	-2.00126	0.985569	-1.13544
'MIR4801	-1.93011	-1.17749	-1.79792	0.00806581	0.25715	-0.585705	0.356791	-1.3216	1.44334	-0.739058	0.558311	0.0930554	-2.4851	-0.671148	1.52974	-1.88927	-0.159661	2.69871	-0.580014	0.566373	-1.06953	0.996935	-1.3536	-0.472677	0.192151	-0.524189	-1.13892	-0.485923	0.842309	0.60569	-0.973185	-1.05114	1.32779	-1.55448
'MIR4802	-2.04837	-0.891176	-2.03577	-0.0671516	1.17137	-0.187262	0.361435	-0.832569	1.65026	-0.259535	0.558311	0.180127	-3.40239	-0.669793	1.56259	-1.27312	-0.00191742	1.4328	-0.734713	0.562241	-1.65592	0.998921	0.232475	-0.452579	-0.321463	0.53119	-0.843	-0.395681	0.845512	0.614982	-1.79582	-0.579432	1.36248	-1.11113
'MIR4803	-2.07256	0.687555	-1.44516	-1.40044	-0.804332	-0.905161	0.349891	0.295457	1.46086	-0.749792	1.99339	-3.72196	-0.626266	-1.88608	-0.348868	-0.843769	0.172871	0.92426	-1.59558	0.747838	-1.0004	-0.18324	-2.29239	-1.4897	-2.16808	0.215012	0.199713	-0.091296	2.0756	0.969813	-0.311376	2.80762	1.81188	-1.60581
'MIR4804	-1.52828	0.792099	-1.36467	-1.57189	-0.804332	-0.918451	0.349891	-0.16311	1.46429	-0.4859	1.99339	-3.74236	-0.697262	-1.88608	-0.350165	-1.10162	0.377416	1.46967	-1.59558	0.922247	-1.00054	-0.151087	-1.89222	-1.43415	-2.40004	0.0447428	0.0745399	-0.091296	2.0756	0.969813	-0.0186735	1.70459	1.81188	-1.59238
'MIR483	1.29419	1.27505	-1.03415	-0.566191	-1.74049	-0.151199	-0.745481	0.229729	0.223425	-0.911746	1.98392	-1.31594	-1.74609	0.263343	-1.84416	1.24106	-0.184041	1.17922	0.643698	0.296029	1.80964	2.20969	0.098374	-0.957884	-1.94063	-1.15141	-0.49272	1.1522	-2.40039	-0.401464	-1.13805	-1.31659	-2.00274	-1.41731
'MIR484	-2.72641	0.984443	-0.772582	-1.56016	0.609389	-3.48666	-0.347293	-0.57738	-1.24493	0.0796777	-3.11983	-1.32094	-0.0662729	-0.429893	-0.830167	-1.53264	0.579103	-0.205392	-0.485804	-1.31598	2.11401	-2.67563	2.43876	-0.0169269	-0.941941	0.36237	1.49717	-1.17061	1.2361	0.75382	-0.403082	0.796686	-0.27207	-2.44598
'MIR485	-0.690887	0.674461	-0.747109	0.0156146	0.443392	1.09163	-0.310584	-0.787155	-1.46851	1.60313	-1.38549	1.12207	-0.892296	3.46227	-3.2213	0.490555	0.451227	-1.67554	-1.27703	-1.65919	-1.0176	2.70216	0.478747	0.25483	-1.26484	0.402241	1.74316	1.4259	0.0240271	0.652185	-0.141493	1.61196	1.68988	0.661566
'MIR486-1	-0.0554665	-2.61102	0.0356523	-0.472207	-2.33407	-1.6625	-2.8735	-0.639911	0.775361	-3.76437	0.654073	0.764212	1.84091	0.673476	-0.900181	-0.17574	1.0282	-0.381851	1.8465	1.89101	0.371967	-1.41879	-0.178201	0.293519	0.235465	-1.2782	-0.621264	-0.33054	0.610689	0.891359	2.04167	-0.527912	-1.04424	-1.27353
'MIR486-2	-0.0554665	-2.61102	0.0356523	-0.472207	-2.33407	-1.6625	-2.8735	-0.639911	0.775361	-3.76437	0.654073	0.764212	1.84091	0.673476	-0.900181	-0.17574	1.0282	-0.381851	1.8465	1.89101	0.371967	-1.41879	-0.178201	0.293519	0.235465	-1.2782	-0.621264	-0.33054	0.610689	0.891359	2.04167	-0.527912	-1.04424	-1.27353
'MIR487A	-0.690887	0.674461	-0.747109	0.0156146	0.443392	1.09163	-0.310584	-0.787155	-1.46851	1.60313	-1.38549	1.12207	-0.892296	3.46227	-3.17272	0.490555	0.451227	-1.67554	-1.27703	-1.65919	-1.0176	2.70216	0.478747	0.25483	-1.26484	0.402241	1.69584	1.4259	0.0240271	0.652185	-0.141493	1.61196	1.68988	0.661785
'MIR487B	-0.690887	0.674461	-0.773363	0.0156146	0.443392	1.09163	-0.310584	-0.787155	-1.46851	1.60313	-1.38549	1.12207	-0.892296	3.46227	-3.17272	0.426629	0.451227	-1.77251	-1.27703	-1.65919	-1.0176	2.70216	0.478747	0.25483	-1.26484	0.402241	1.77104	1.4259	0.0240271	0.652185	-0.141493	1.61196	1.68988	0.642299
'MIR488	1.82183	0.751161	0.535848	1.06526	0.281319	-1.26904	1.2461	-0.684786	-0.569565	0.0452879	0.717808	0.830273	5.43379	2.66323	0.74371	0.617037	0.632903	-0.610838	0.939924	-0.872978	0.387337	0.152995	0.267578	2.50489	0.25258	0.866726	1.192	-0.0150649	1.47982	1.93567	2.24792	-0.790488	1.73328	4.61889
'MIR489	-2.35735	-0.733466	0.404169	-0.0273639	0.0383313	1.11581	-0.247163	0.62629	0.559728	1.29775	2.04476	0.697294	0.428361	-2.21079	4.81526	-0.199177	-0.340512	-0.976884	0.970247	0.61772	0.280372	0.650179	0.401409	-1.10885	-1.3214	0.124961	1.1767	-0.907713	0.855251	-0.693496	2.29894	-0.40924	3.37672	1.95782
'MIR490	-2.31591	-0.38304	-0.329548	-0.0629313	1.70931	1.48041	0.349276	-0.654124	0.114662	-1.65619	2.84761	0.0943385	0.124826	-1.43793	3.94194	0.350502	-0.580555	-0.833718	0.775933	-2.16652	0.143063	0.0279125	2.00996	-0.11118	-1.30308	-0.118066	-0.865823	-1.36874	0.77763	-0.747535	1.64639	1.23749	3.38154	1.05803
'MIR491	-0.614024	1.59571	0.644895	-0.584254	-1.20676	-0.156186	0.704833	-1.19883	0.388372	0.76901	-0.73864	-0.502543	-3.81963	1.67441	-3.95707	-2.07526	-1.9025	-0.268146	-4.46229	-1.05224	-0.426869	0.684751	-0.261413	-0.460077	-1.1442	-1.97654	0.0130633	-0.349321	-1.67264	0.580501	-1.47046	0.352787	0.705652	-3.86207
'MIR492	-0.459418	-0.231319	0.302695	-1.55851	1.17398	0.740402	-0.940674	1.18423	1.13899	-0.890457	-0.908544	1.80311	0.574112	0.909886	-0.218654	-0.22824	1.45911	0.811584	1.91882	0.523713	-0.760599	0.497276	2.96658	1.82448	0.12563	0.606828	0.0752344	-0.550612	-0.0996174	3.3994	-1.02655	-2.91646	0.220301	1.9961
'MIR493	-0.835116	0.650115	-0.51194	0.0156146	0.443392	1.09163	-0.310584	-0.788804	-1.48427	1.65202	-1.38549	1.12207	-0.892296	3.46227	-3.17272	0.47978	0.527878	-1.77291	-1.27703	-1.69732	-1.0176	2.53543	0.178159	0.25483	-1.26423	0.402241	1.81579	1.4259	0.0240271	0.652185	0.320821	1.19	1.68988	0.6134
'MIR494	-0.690887	0.674461	-0.773363	0.0156146	0.443392	1.09163	-0.310584	-0.787155	-1.46851	1.67857	-1.38549	1.12207	-0.892296	3.46227	-3.17272	0.426629	0.495177	-1.77251	-1.27703	-1.65919	-1.0176	3.23406	0.478747	0.25483	-1.26484	0.402241	1.77104	1.4259	0.0240271	0.652185	-0.141493	1.61196	1.68988	0.755673
'MIR495	-0.690887	0.674461	-0.773363	0.0156146	0.443392	1.09163	-0.310584	-0.787155	-1.46851	1.67857	-1.38549	1.12207	-0.892296	3.46227	-3.17272	0.426629	0.495177	-1.77251	-1.27703	-1.65919	-1.0176	3.23406	0.478747	0.25483	-1.26484	0.402241	1.77104	1.4259	0.0240271	0.652185	-0.141493	1.61196	1.68988	0.755673
'MIR496	-0.690887	0.674461	-0.747109	0.0156146	0.443392	1.09163	-0.310584	-0.787155	-1.46851	1.60313	-1.38549	1.12207	-0.892296	3.46227	-3.2213	0.490555	0.451227	-1.67554	-1.27703	-1.65919	-1.0176	2.70216	0.478747	0.25483	-1.26484	0.402241	1.74316	1.4259	0.0240271	0.652185	-0.141493	1.61196	1.68988	0.661566
'MIR497	-1.72434	-0.275858	-1.12912	-1.06808	2.78225	0.837548	0.205454	0.151657	0.165815	-1.03175	0.618404	0.695887	-3.44512	-2.1076	-1.89731	-1.28284	0.384659	0.927887	-0.763124	-0.954048	-1.48026	1.33539	-1.37359	-1.15583	0.811966	-0.0390453	0.388722	0.508395	-1.59136	-0.696646	-1.28683	2.44797	0.881641	-1.76847
'MIR497HG	-1.72434	-0.275858	-1.13584	-1.04879	2.78225	0.837548	0.205454	0.151657	0.165815	-1.03175	0.358363	0.695887	-3.44512	-2.1076	-1.89731	-1.28284	0.462007	0.927887	-0.763124	-1.08213	-1.47962	1.36503	-1.46919	-1.15583	0.614365	-0.0390453	0.388722	0.508395	-1.59136	-0.696646	-1.29677	2.44797	0.881641	-1.86788
'MIR498	-0.626375	-2.45697	2.39685	0.694359	0.498606	-0.673037	1.86576	-0.21382	-0.0307946	-1.24277	-1.82195	-0.940869	0.696517	0.124722	4.53621	-0.328556	0.920581	1.0984	3.36615	0.114306	-0.843551	-1.12191	0.992173	2.06218	1.49921	0.493239	-0.243794	-1.03547	1.85707	-1.48186	1.35534	0.465452	0.780779	2.22056
'MIR4999	-0.881563	0.0440144	0.116493	-2.20834	-1.0803	0.758145	1.98325	-0.60613	-2.38276	-4.90261	-0.962176	-3.70019	-0.275897	-0.0915612	1.20701	-2.02393	-1.06592	-0.63526	1.37717	0.811762	-1.35565	-0.793681	0.202298	-0.655344	-1.9079	-0.376709	-0.763504	-1.17265	0.0955654	-0.28309	-0.967406	0.273678	-0.486377	-3.95323
'MIR499A	-0.461799	-0.1664	-1.21734	-0.768454	-0.110331	-1.53774	1.30592	0.865876	-1.34785	1.88881	0.165712	1.04656	0.890536	-1.37097	2.23242	0.808656	0.27737	0.988076	2.18859	1.66379	-1.12579	0.178064	2.33195	-0.139067	1.52829	0.0497624	-0.013703	0.685244	1.01794	-0.197559	-0.230722	0.122321	1.72194	2.31003
'MIR499B	-0.461799	-0.1664	-1.21734	-0.768454	-0.110331	-1.53774	1.30592	0.865876	-1.34785	1.88881	0.165712	1.04656	0.890536	-1.37097	2.23242	0.808656	0.27737	0.988076	2.18859	1.66379	-1.12579	0.178064	2.33195	-0.139067	1.52829	0.0497624	-0.013703	0.685244	1.01794	-0.197559	-0.230722	0.122321	1.72194	2.31003
'MIR5000	2.69896	-2.65875	1.17679	0.171677	2.32111	0.308276	1.57319	0.836957	-0.899436	-0.446703	-0.163467	0.0658413	1.19031	0.773357	0.417313	0.718522	-0.678996	-1.23323	-0.142595	0.224901	1.46132	1.80847	0.145964	0.465042	-0.991891	-0.242851	0.0248001	-1.61954	0.777459	-0.688449	1.46405	0.327118	1.9564	1.93955
'MIR5001	2.43632	0.295689	-0.613233	-0.272646	2.59588	0.251256	0.511649	0.616785	-0.216544	-0.551292	-1.26389	-1.26999	2.46667	-0.0313662	1.34127	0.786374	-0.186179	0.77488	-0.782567	-0.333397	0.709401	-1.36246	1.68851	2.70298	-1.88905	1.02274	-0.567498	-1.91221	0.556033	0.362266	0.573301	-0.244596	1.60684	1.7063
'MIR5002	-1.39437	-0.937195	-0.546719	-2.3594	0.0230164	0.873594	-0.0407119	0.273335	-1.56326	-0.654609	1.344	0.273637	-0.86352	-0.191636	-1.5132	2.039	0.615358	0.196707	2.10489	0.94114	2.90574	-1.53675	3.38479	0.747831	0.0991854	-0.622487	-0.926483	0.334458	0.680595	1.37502	1.14813	-0.663186	-3.89001	0.288429
'MIR5003	-2.16489	0.223828	-0.577859	-0.139662	0.304215	-2.15997	-0.112548	1.27579	1.35387	0.376028	1.41746	-3.83222	1.02155	0.0540048	0.200589	-0.180946	0.767822	1.83734	-3.2766	-0.655585	-0.352799	-2.66296	1.32391	-0.374813	-2.33932	-0.484625	0.202679	-0.0500701	2.33986	0.883459	2.51451	0.744804	1.27661	-0.216993
'MIR5004	0.675571	0.271857	0.27151	1.08187	1.31205	0.442046	0.652062	-0.791154	-3.85209	-0.827937	-0.58354	-0.199903	0.992583	-0.218024	-2.98604	-1.30572	-1.72281	-0.57846	-1.80243	-2.37575	0.243233	0.47468	0.36425	-0.235071	2.19253	1.8027	1.79599	0.268113	0.80702	-2.02107	0.892171	-0.839059	-2.25746	-1.40242
'MIR5006	-1.72028	0.971962	0.825682	2.57165	-0.165121	-2.02904	-0.277123	-0.217579	-0.445677	2.19781	-0.499036	-2.56659	-2.40096	0.0853252	-2.03308	-1.87039	-0.722417	1.09921	-1.62907	1.60865	-1.97217	-1.14761	-2.36365	2.27074	0.0528327	0.571704	-0.897482	-0.360047	-0.688876	-0.717915	-1.47484	0.591106	1.16889	-2.12086
'MIR5007	-1.43309	1.12772	1.00707	2.30097	0.0971064	-2.15097	-0.508102	0.583798	-0.707262	2.45433	-0.609217	-2.3407	-1.6049	0.0985618	-2.69868	-1.05624	-0.788228	1.59464	-1.45551	1.72155	-1.72901	-1.1966	-2.62388	1.44956	0.333815	1.44096	-1.01944	-0.12781	-1.5303	-1.31395	-1.30903	0.535227	1.18908	-1.78752
'MIR5008	2.60451	-0.189836	0.461375	1.66535	1.0282	-1.49064	-1.11786	0.268705	-0.897161	0.226355	-0.0685613	0.0426548	4.24025	2.40411	1.37449	-0.685756	0.402219	-0.411095	1.1388	-0.312759	0.688137	0.29405	0.840774	3.56349	-1.46701	0.803613	2.09337	-0.220177	1.55496	0.688568	0.735926	0.259943	0.868214	3.72304
'MIR5009	-0.285964	0.161414	-0.528588	-0.995902	1.85177	1.55156	0.716469	0.796775	1.46933	1.71662	-1.90782	0.218856	-0.196124	1.32357	1.05912	-2.44662	0.470075	-1.25638	0.441472	-1.66799	1.40962	1.28034	-0.652928	0.315561	-0.577319	0.570666	-0.536951	-0.937417	-3.65713	1.61721	0.48578	-1.38315	1.60365	0.353307
'MIR500A	-1.37027	-1.1547	-0.93564	2.37639	-0.0625723	-0.709341	1.52353	-0.471009	1.08025	-1.93111	2.41133	-0.755369	0.236828	0.920428	0.453611	1.34678	1.74236	-0.427549	-0.0517371	1.59372	0.910943	2.23798	3.13856	-1.4423	-2.15236	-1.30971	0.717785	1.08081	-0.0279836	-1.6263	-1.25816	0.539177	-0.692952	1.03253
'MIR500B	-1.37027	-1.1547	-0.93564	2.37639	-0.0625723	-0.709341	1.52353	-0.471009	1.08025	-1.93111	2.41133	-0.755369	0.236828	0.920428	0.453611	1.34678	1.74236	-0.427549	-0.0517371	1.59372	0.910943	2.23798	3.13856	-1.4423	-2.15236	-1.30971	0.717785	1.08081	-0.0279836	-1.6263	-1.25816	0.539177	-0.692952	1.03253
'MIR501	-1.37027	-1.1547	-0.93564	2.37639	-0.0625723	-0.709341	1.52353	-0.471009	1.08025	-1.93111	2.41133	-0.755369	0.236828	0.920428	0.453611	1.34678	1.74236	-0.427549	-0.0517371	1.59372	0.910943	2.23798	3.13856	-1.4423	-2.15236	-1.30971	0.717785	1.08081	-0.0279836	-1.6263	-1.25816	0.539177	-0.692952	1.03253
'MIR5010	-0.40428	-0.0232209	-1.86506	0.544358	2.45768	-0.902957	-0.114234	-0.653922	0.585226	-0.337192	0.980087	2.20103	1.73015	-1.30786	-1.24682	-0.397085	-1.63883	-0.867228	1.16829	0.384686	0.00174162	0.992078	-1.33461	-1.66058	-0.390141	-0.411392	-0.342668	0.912466	0.283754	1.24568	-2.31038	0.390414	0.398861	-0.336311
'MIR5011	1.70937	1.13802	-0.248132	-0.673428	-1.22011	0.680162	-0.0303557	-0.13312	-0.335921	-1.76542	-0.439354	-0.663388	-3.44527	-0.77445	0.534864	0.832454	-0.304376	0.170715	-0.0167504	-0.51703	-0.148576	0.602339	-0.841886	-1.80299	-0.694352	0.0940195	0.967059	-1.69506	-1.11137	0.00987761	0.376927	1.25975	0.890041	-1.32225
'MIR502	-1.37027	-1.1547	-0.93564	2.37639	-0.0625723	-0.709341	1.52353	-0.471009	1.08025	-1.93111	2.41133	-0.755369	0.236828	0.920428	0.453611	1.34678	1.74236	-0.427549	-0.0517371	1.59372	0.910943	2.23798	3.13856	-1.4423	-2.15236	-1.30971	0.717785	1.08081	-0.0279836	-1.6263	-1.25816	0.539177	-0.692952	1.03253
'MIR503	0.752018	2.81915	-0.381113	-1.09189	-1.03507	1.94125	-1.58411	0.367765	-0.574112	1.49418	-0.657734	-0.220976	-2.40202	-0.924467	1.09623	-2.97095	-1.45696	1.59042	-0.158834	-0.200724	-0.167014	-0.195376	0.514302	0.982517	1.18608	0.680478	-0.374112	-1.69335	0.0243741	1.0714	0.849362	0.752419	0.532339	0.0984368
'MIR503HG	0.752018	2.81915	-0.381113	-1.09189	-1.03507	1.94125	-1.58411	0.367765	-0.574112	1.49418	-0.657734	-0.220976	-2.40202	-0.924467	1.09623	-2.97095	-1.45696	1.59042	-0.158834	-0.200724	-0.167014	-0.195376	0.514302	0.982517	1.18608	0.680478	-0.374112	-1.69335	0.0243741	1.0714	0.849362	0.752419	0.532339	0.0984368
'MIR504	0.838311	2.49556	-1.85966	-0.493831	-1.03507	1.34099	-1.61214	0.820994	-0.165689	1.63736	-0.66921	-0.265557	-2.37208	-0.932679	0.871292	-1.79496	-1.20865	1.90527	-0.463512	0.540865	0.274863	-0.184692	-0.904894	0.980599	1.35116	1.51772	0.65753	-2.02484	0.0533185	1.05393	0.506076	0.741358	0.524438	0.369769
'MIR5047	0.208498	-0.10984	-0.414973	1.33931	1.75636	-1.38024	-0.113683	0.455854	0.3241	1.0058	0.98624	2.71098	2.50216	-0.812841	-1.37509	0.769194	0.174725	-0.246275	-1.00048	-0.696515	-2.65726	0.531466	0.130598	1.01239	0.348515	0.0176357	-1.35503	1.61779	0.287671	1.08384	0.429646	-0.478627	0.331836	1.28535
'MIR505	-0.189973	2.45318	-1.17182	-1.01786	-0.850012	1.26147	-1.62569	0.0265129	-0.292198	1.57565	-0.660151	-0.235022	-2.25529	-0.932679	0.975301	-1.67202	-1.35482	0.712494	-0.454632	0.871333	0.54103	-0.184692	-2.68139	1.21248	0.142302	1.01715	0.581064	-2.02484	0.045429	1.04716	0.554744	0.623013	0.524438	-0.59854
'MIR506	-0.138767	2.34699	-1.50115	-0.393407	-0.308866	1.07509	-1.6158	1.05839	0.745507	1.12436	-0.664277	0.168126	-2.31641	-0.917657	1.2201	-0.768815	-0.978437	0.791441	-0.101658	-1.25837	0.60667	-0.119687	0.0296482	0.54728	0.237689	0.571053	0.642338	-2.86192	1.48839	0.536806	-0.407415	0.347912	0.548002	-0.0464523
'MIR507	-0.138767	2.34699	-1.50115	-0.393407	-0.308866	1.07509	-1.6158	1.05839	0.745507	1.12436	-0.664277	0.168126	-2.31641	-0.917657	1.2201	-0.768815	-0.978437	0.791441	-0.101658	-1.25837	0.60667	-0.119687	0.0296482	0.54728	0.237689	0.571053	0.642338	-2.86192	1.48839	0.536806	-0.407415	0.347912	0.548002	-0.0464523
'MIR508	-0.138767	2.34699	-1.5979	-0.393407	-0.308866	1.07509	-1.6158	1.04197	0.745507	1.12436	-0.664277	0.168126	-2.31641	-0.917657	1.61332	-0.768815	-0.978437	0.791441	-0.101658	-1.3163	0.60667	-0.119687	0.0296482	0.54728	0.237689	0.571053	0.642338	-2.86192	1.48839	0.536806	0.214803	0.347912	0.548002	0.100528
'MIR5087	2.44415	-0.660365	0.929339	2.75806	-0.524906	0.338931	-0.0955633	2.20496	0.944581	-1.75903	0.672684	2.56478	2.46533	2.64042	2.03151	3.55503	1.30471	-2.27691	1.65209	-1.56554	0.838457	-3.26226	1.89952	3.40406	0.478652	2.16042	-0.817588	-0.292012	0.240407	0.765972	3.56531	0.353942	1.48177	5.29909
'MIR5088	-1.09896	-1.46461	0.645295	0.723139	0.491801	-0.617063	1.61544	0.707482	0.665243	-0.135516	-1.82122	-1.12632	0.687577	0.121337	4.30852	-0.150452	0.588149	0.232233	3.28477	0.0777901	-1.01515	-1.12296	-0.0499315	1.90178	1.77608	0.50673	0.595741	-1.05669	1.87498	-0.362562	0.79591	0.531936	0.774005	2.2429
'MIR5089	0.835783	-0.339234	-1.32394	-0.0498222	1.95353	-0.91877	-0.115137	0.0918583	0.18887	-0.0823016	0.986632	2.22418	2.17257	-1.29934	-1.36666	-0.77793	-0.674195	-0.535622	-0.669018	0.565821	-1.28306	0.608386	3.57685	-1.23249	-0.803859	-0.113317	-0.55262	0.994428	0.289606	1.36545	0.133288	-1.16223	0.77066	0.602024
'MIR509-1	-0.138767	2.34699	-1.47303	-0.393407	-0.308866	1.51304	-1.6158	1.06423	0.745507	1.12436	-0.664277	0.168126	-2.31641	-0.917657	1.61332	-0.768815	-0.971704	0.884286	-0.101658	-1.21791	0.60667	-0.119687	0.0296482	0.54728	0.0875165	-0.132915	0.312439	-2.86192	1.52009	0.536806	0.363708	0.347912	0.548002	0.0621635
'MIR509-2	-0.138767	2.34699	-1.47303	-0.393407	-0.308866	1.51304	-1.6158	1.06423	0.745507	1.12436	-0.664277	0.168126	-2.31641	-0.917657	1.61332	-0.768815	-0.971704	0.884286	-0.101658	-1.21791	0.60667	-0.119687	0.0296482	0.54728	0.0875165	-0.132915	0.312439	-2.86192	1.52009	0.536806	0.363708	0.347912	0.548002	0.0621635
'MIR509-3	-0.138767	2.34699	-1.47303	-0.393407	-0.308866	1.51304	-1.6158	1.06423	0.745507	1.12436	-0.664277	0.168126	-2.31641	-0.917657	1.61332	-0.768815	-0.971704	0.884286	-0.101658	-1.21791	0.60667	-0.119687	0.0296482	0.54728	0.0875165	-0.132915	0.312439	-2.86192	1.52009	0.536806	0.363708	0.347912	0.548002	0.0621635
'MIR5090	-2.28346	-0.563614	0.331404	0.100591	0.762063	0.903384	-0.207244	0.33781	0.914853	0.764326	2.43517	0.714632	0.446226	-2.22068	4.49841	-0.735424	0.130898	-1.91172	1.15316	1.41755	0.0856272	-0.0818502	-0.289491	-1.05229	-1.17781	-0.0704857	1.54253	-1.11683	0.856923	-0.707244	0.693302	0.686698	3.37683	1.69451
'MIR5091	-2.19472	-2.82452	0.102613	-0.189022	-0.119153	-0.138852	0.121443	-0.888425	1.76719	-0.42559	-0.00816872	-0.341433	-2.18007	-0.728802	1.48646	-1.46383	0.696581	1.78113	-0.429297	1.06919	-0.369939	1.10497	1.05516	-0.17533	0.446525	-1.39859	-0.365265	-1.11021	0.91289	0.608664	-1.0516	-1.76404	1.03706	-1.04046
'MIR5092	-1.18286	-0.669792	-1.07979	-2.40167	0.0230164	0.124429	-0.0407119	0.295113	-2.13337	-0.750448	1.33806	0.861318	-0.867711	-0.194058	-0.982494	2.36676	0.179654	0.40264	2.10489	0.92169	2.90253	-1.59622	2.80938	0.767705	1.10292	-0.654082	-1.13216	0.701476	0.683087	1.37679	0.704943	-1.05857	-3.89063	0.179619
'MIR5093	-1.30327	-0.460224	1.34664	0.313336	-0.674022	-1.7044	-1.19432	1.35168	-2.40933	1.75074	-2.50757	-1.34773	-3.57267	-2.1353	1.51901	-1.23915	0.745575	1.44917	-1.36816	-0.0398076	1.19521	-1.751	-2.71863	1.0213	0.25724	-1.56715	1.23907	-1.88311	-0.294648	-1.10536	-0.00281867	-1.94189	-0.254002	-3.35719
'MIR5094	-0.285964	0.0912172	-0.665761	-0.963033	1.85177	1.55156	0.716469	0.926998	1.46933	1.71662	-1.90782	0.218856	-0.196124	1.32357	1.05912	-2.44662	0.470075	-1.23729	0.441472	-1.69806	1.40962	1.28034	-0.652928	0.315561	-0.572033	0.561497	-0.518647	-0.937417	-3.65713	1.61721	0.357143	-1.38315	1.60365	0.323806
'MIR510	-0.138767	2.34699	-1.47303	-0.393407	-0.308866	1.53443	-1.6158	1.06423	0.745507	1.12436	-0.664277	0.0287758	-2.31641	-0.917657	1.47894	-0.768815	-1.05969	0.884286	-0.101658	-1.21791	0.60667	-0.119687	0.0296482	0.54728	0.0194941	-0.132915	0.327139	-2.18314	1.48904	0.536806	0.224183	0.347912	0.548002	0.0821065
'MIR5100	0.664527	-0.941183	2.36222	-0.196259	-0.74211	2.10119	-0.382678	-0.707555	0.338429	0.963201	-1.81661	-0.312387	-0.0330563	1.77705	-6.91815	1.01498	-0.865293	-0.449442	-1.37678	0.612548	0.610526	-0.250382	-1.09242	2.56963	-0.356262	-0.784691	-0.342492	1.2378	-1.40368	-0.423154	-1.47566	-0.7996	0.535854	-1.19798
'MIR511	-0.100605	0.0543574	1.09698	-0.255058	-2.18351	1.83452	-1.06585	-1.96873	-0.499181	-2.20999	-1.34906	-0.149069	1.1558	1.85313	-5.98154	3.52882	-0.527419	-0.190958	-1.27057	-0.207876	-0.57065	-0.315187	-2.09401	-0.206016	0.405002	-1.54055	-0.365412	0.84004	-1.24564	-0.318628	0.789501	0.547719	-0.27084	-2.2248
'MIR512-1	-0.626375	-2.45697	2.29994	0.694359	0.498606	-0.673037	1.86576	-0.22785	-0.0307946	-1.24277	-1.82195	-0.940869	0.662543	0.124722	4.50631	-0.331567	1.01457	1.11747	3.36615	0.0276848	-0.843551	-1.12191	0.992173	2.06218	1.50282	0.493239	-0.23642	-1.03547	1.85707	-1.48186	1.44789	0.465452	0.780779	2.21223
'MIR512-2	-0.626375	-2.45697	2.29994	0.694359	0.498606	-0.673037	1.86576	-0.22785	-0.0307946	-1.24277	-1.82195	-0.940869	0.662543	0.124722	4.50631	-0.331567	1.01457	1.11747	3.36615	0.0276848	-0.843551	-1.12191	0.992173	2.06218	1.50282	0.493239	-0.23642	-1.03547	1.85707	-1.48186	1.44789	0.465452	0.780779	2.21223
'MIR513A1	-0.138767	2.34699	-1.85284	-0.393407	-0.308866	1.07509	-1.6158	1.05839	0.745507	1.12436	-0.664277	0.27692	-2.31641	-0.917657	1.2201	-0.768815	-0.978437	0.791441	-0.101658	-1.05474	0.60667	-0.119687	0.165561	0.54728	0.237689	-0.136586	0.388645	-2.86192	1.48839	0.536806	0.0985668	0.347912	0.548002	-0.108894
'MIR513A2	-0.138767	2.34699	-1.88648	-0.393407	-0.308866	1.07509	-1.6158	1.05839	0.745507	1.12436	-0.664277	0.0287758	-2.31641	-0.917657	1.2201	-0.768815	-0.978437	0.791441	-0.101658	-1.25837	0.60667	-0.119687	0.165561	0.54728	0.237689	0.571053	0.642338	-2.86192	1.48839	0.536806	-0.407415	0.347912	0.548002	-0.114127
'MIR513B	-0.385232	2.27698	-1.85284	-0.393407	-0.308866	1.53447	-1.6158	1.05839	1.07789	1.12436	-0.664277	0.27692	-2.31641	-0.917657	1.2201	-0.768815	-0.978437	0.791441	-0.101658	-1.17031	0.60667	-0.119687	0.165561	0.54728	0.237689	-0.136586	0.662318	-2.09816	1.48839	0.536806	0.0985668	0.347912	0.548002	0.134318
'MIR513C	-0.385232	2.27698	-1.85284	-0.393407	-0.308866	1.53447	-1.6158	1.33934	1.07789	1.12369	-0.664277	0.27692	-2.31641	-0.917657	1.2201	-0.768815	-0.890566	0.791441	-0.101658	-1.17031	0.60667	-0.119687	0.165561	0.54728	0.237689	-0.136586	0.640719	-2.09816	1.48839	0.536806	0.0985668	0.347912	0.548002	0.194645
'MIR514A1	-0.138767	2.34699	-1.47303	-0.393407	-0.308866	1.53443	-1.6158	1.06423	0.745507	1.12436	-0.664277	-0.416025	-2.31641	-0.917657	1.47894	-0.768815	-1.05969	0.884286	-0.101658	-1.21791	0.60667	-0.119687	0.0296482	0.54728	0.00455666	-0.132915	0.269394	-2.13452	1.48904	0.536806	0.224183	0.347912	0.548002	0.000486957
'MIR514A2	-0.138767	2.34699	-1.47303	-0.393407	-0.308866	1.53443	-1.6158	1.06423	0.735604	1.12436	-0.664277	-0.416025	-2.31641	-0.917657	1.47894	-0.768815	-1.05969	0.884286	-0.101658	-1.21791	0.60667	-0.119687	0.012247	0.54728	0.00455666	-0.132915	0.269394	-2.13452	1.48904	0.536806	0.224183	0.347912	0.548002	-0.00426609
'MIR514A3	-0.138767	2.34699	-1.47303	-0.393407	-0.308866	1.53443	-1.6158	1.06423	0.735604	1.12436	-0.664277	-0.416025	-2.31641	-0.917657	1.47894	-0.768815	-1.05969	0.884286	-0.101658	-1.21791	0.60667	-0.119687	0.012247	0.54728	0.00455666	-0.132915	0.269394	-2.13452	1.48904	0.536806	0.224183	0.347912	0.548002	-0.00426609
'MIR514B	-0.138767	2.34699	-1.47006	-0.393407	-0.308866	1.07509	-1.6158	1.00566	0.745507	1.12436	-0.664277	0.168126	-2.31641	-0.917657	1.61332	-0.768815	-1.38812	0.791441	-0.101658	-1.31142	0.60667	-0.119687	0.0296482	0.54728	0.306259	-0.132915	0.156639	-2.86192	1.52009	0.536806	0.353084	0.347912	0.548002	-0.119573
'MIR515-1	-0.949227	-2.49279	2.37793	0.77241	0.498606	-0.673037	1.9394	-0.21382	-0.0329487	-1.28289	-1.82195	-0.940869	0.696517	0.124722	4.53621	-0.319325	0.919763	1.0984	3.36615	0.170435	-0.843551	-1.12191	0.992173	2.06218	1.67602	0.493239	-0.243794	-1.03547	1.85707	-1.48186	1.35886	0.465452	0.780779	2.21651
'MIR515-2	-0.949227	-2.49279	2.37793	0.77241	0.498606	-0.673037	1.9394	-0.21382	-0.0329487	-1.28289	-1.82195	-0.940869	0.696517	0.124722	4.53621	-0.319325	0.919763	1.0984	3.36615	0.170435	-0.843551	-1.12191	0.992173	2.06218	1.67602	0.493239	-0.243794	-1.03547	1.85707	-1.48186	1.35886	0.465452	0.780779	2.21651
'MIR516A1	-0.90525	-2.49713	2.24761	0.655207	0.498606	-0.873889	1.27637	-0.343822	-0.0198887	-1.28021	-1.82195	-0.9414	0.696517	0.124722	4.53621	-0.0158638	0.802281	1.0984	3.36615	0.253099	-0.843551	-1.12191	0.992173	2.06218	1.69265	0.484176	-0.014489	-1.03547	1.85707	-1.48186	1.32043	0.117571	0.780779	2.03071
'MIR516A2	-0.90525	-2.49713	2.24761	0.655207	0.498606	-0.873889	1.27637	-0.343822	-0.0198887	-1.28021	-1.82195	-0.9414	0.696517	0.124722	4.53621	-0.0158638	0.802281	1.0984	3.36615	0.253099	-0.843551	-1.12191	0.992173	2.06218	1.69265	0.484176	-0.014489	-1.03547	1.85707	-1.48186	1.32043	0.117571	0.780779	2.03071
'MIR516B1	-0.90525	-2.49713	2.28159	0.69362	0.498606	-0.873889	1.27637	-0.343822	-0.0450705	-1.28021	-1.82195	-0.9414	0.696517	0.124722	4.53621	-0.0654579	0.802281	1.0984	3.36615	0.206219	-0.843551	-1.12191	0.992173	2.06218	1.73433	0.493239	-0.243794	-1.03547	1.85707	-1.48186	1.32043	0.117571	0.780779	1.99105
'MIR516B2	-0.90525	-2.49713	2.29946	0.105033	0.498606	-0.873889	1.27637	-0.258151	-0.13654	-1.28021	-1.82195	-0.9414	0.696517	0.124722	4.53621	-0.319325	0.802281	1.0984	3.36615	0.191645	-0.843551	-1.12191	0.992173	2.06218	1.73433	0.493239	-0.243794	-1.03547	1.85707	-1.48186	1.32043	0.117571	0.780779	1.84396
'MIR517A	-0.949227	-2.49279	2.37793	0.77241	0.498606	-0.673037	1.9394	-0.21382	-0.0329487	-1.28289	-1.82195	-0.940869	0.696517	0.124722	4.53621	-0.319325	0.919763	1.0984	3.36615	0.170435	-0.843551	-1.12191	0.992173	2.06218	1.67602	0.493239	-0.243794	-1.03547	1.85707	-1.48186	1.35886	0.465452	0.780779	2.21651
'MIR517B	-0.90525	-2.49713	2.4325	0.183917	0.498606	-0.673037	1.27637	-0.21382	-0.13654	-1.28021	-1.82195	-0.941019	0.696517	0.124722	4.53621	-0.319325	0.802281	1.0984	3.36615	0.191645	-0.843551	-1.12191	0.992173	2.06218	1.73433	0.493239	-0.243794	-1.03547	1.85707	-1.48186	1.32043	0.117571	0.780779	1.9236
'MIR517C	-0.90525	-2.49713	2.28159	0.69362	0.498606	-0.873889	1.27637	-0.343822	-0.0450705	-1.28021	-1.82195	-0.9414	0.696517	0.124722	4.53621	-0.0654579	0.802281	1.0984	3.36615	0.206219	-0.843551	-1.12191	0.992173	2.06218	1.73433	0.493239	-0.243794	-1.03547	1.85707	-1.48186	1.32043	0.117571	0.780779	1.99105
'MIR5186	-0.881656	-0.599228	-0.550118	-1.98658	-0.187438	0.760519	-0.193178	1.63223	-1.52356	1.16088	1.30828	1.86624	-0.389554	-0.0512032	-0.839878	1.17765	2.53598	-1.55439	2.41523	-0.734486	3.77196	-0.770521	2.12153	0.780306	1.67134	-1.37398	-0.465974	-0.0962441	0.674585	1.31918	2.09451	-1.25559	-3.86257	1.38814
'MIR5187	2.72089	-1.34285	0.940143	1.31506	-0.556163	-1.4198	1.16497	0.874391	-0.842998	0.448379	0.701689	1.7306	5.46171	2.63437	0.550007	1.65333	1.02767	-0.411735	1.87825	-1.36209	0.179986	-0.00705962	1.35316	3.16051	-0.561444	0.917696	1.15974	-0.258253	1.47654	1.99132	1.50584	-0.902331	1.84149	5.05226
'MIR5188	-0.698285	-0.146134	0.293986	-0.151564	0.518803	0.930521	0.662215	0.684944	0.0587684	-0.534252	0.0179098	1.60072	0.529411	-0.408941	0.231668	-0.398911	1.08481	-0.685494	2.11619	-0.0994047	-0.554346	0.284894	0.799016	1.80472	0.25132	1.38705	-0.315358	0.563868	-0.132002	3.49125	0.137308	-2.48947	0.275021	1.93404
'MIR5189	-1.32601	-0.574354	1.30173	0.430761	0.336391	-1.43675	-1.70396	1.97159	-1.66251	1.68885	-2.59446	-1.39024	-3.57783	-1.78441	0.383016	-0.862212	1.09016	1.53303	-1.32545	0.0399595	1.26586	-3.51868	-2.58015	1.69522	0.28545	-1.21514	0.921934	-1.84516	-0.300669	-1.16504	-0.121313	-1.2212	-0.27194	-3.05219
'MIR518A1	-0.90525	-2.49713	2.28159	0.69362	0.498606	-0.873889	1.27637	-0.343822	-0.0450705	-1.28021	-1.82195	-0.9414	0.696517	0.124722	4.53621	-0.0654579	0.802281	1.0984	3.36615	0.206219	-0.843551	-1.12191	0.992173	2.06218	1.73433	0.493239	-0.243794	-1.03547	1.85707	-1.48186	1.32043	0.117571	0.780779	1.99105
'MIR518A2	-0.90525	-2.49713	2.28159	0.69362	0.498606	-0.873889	1.27637	-0.343822	-0.0450705	-1.28021	-1.82195	-0.9414	0.696517	0.124722	4.53621	-0.0654579	0.802281	1.0984	3.36615	0.206219	-0.843551	-1.12191	0.992173	2.06218	1.73433	0.493239	-0.243794	-1.03547	1.85707	-1.48186	1.32043	0.117571	0.780779	1.99105
'MIR518B	-0.949227	-2.49279	2.37793	0.77241	0.498606	-0.673037	1.9394	-0.21382	-0.0329487	-1.28289	-1.82195	-0.940869	0.696517	0.124722	4.53621	-0.319325	0.919763	1.0984	3.36615	0.170435	-0.843551	-1.12191	0.992173	2.06218	1.67602	0.493239	-0.243794	-1.03547	1.85707	-1.48186	1.35886	0.465452	0.780779	2.21651
'MIR518C	-0.949227	-2.49279	2.37793	0.77241	0.498606	-0.673037	1.9394	-0.21382	-0.0329487	-1.28289	-1.82195	-0.940869	0.696517	0.124722	4.53621	-0.319325	0.919763	1.0984	3.36615	0.170435	-0.843551	-1.12191	0.992173	2.06218	1.67602	0.493239	-0.243794	-1.03547	1.85707	-1.48186	1.35886	0.465452	0.780779	2.21651
'MIR518D	-0.90525	-2.49713	2.28159	0.69362	0.498606	-0.873889	1.27637	-0.343822	-0.0450705	-1.28021	-1.82195	-0.9414	0.696517	0.124722	4.53621	-0.0654579	0.802281	1.0984	3.36615	0.206219	-0.843551	-1.12191	0.992173	2.06218	1.73433	0.493239	-0.243794	-1.03547	1.85707	-1.48186	1.32043	0.117571	0.780779	1.99105
'MIR518E	-0.90525	-2.49713	2.28159	0.69362	0.498606	-0.873889	1.27637	-0.343822	-0.0450705	-1.28021	-1.82195	-0.9414	0.696517	0.124722	4.53621	-0.0654579	0.802281	1.0984	3.36615	0.206219	-0.843551	-1.12191	0.992173	2.06218	1.73433	0.493239	-0.243794	-1.03547	1.85707	-1.48186	1.32043	0.117571	0.780779	1.99105
'MIR518F	-0.949227	-2.49279	2.37793	0.77241	0.498606	-0.673037	1.9394	-0.21382	-0.0329487	-1.28289	-1.82195	-0.940869	0.696517	0.124722	4.53621	-0.319325	0.919763	1.0984	3.36615	0.170435	-0.843551	-1.12191	0.992173	2.06218	1.67602	0.493239	-0.243794	-1.03547	1.85707	-1.48186	1.35886	0.465452	0.780779	2.21651
'MIR5190	1.23774	-0.09399	-2.58922	0.325945	-0.83431	1.32483	0.60615	0.506438	1.3196	-0.223599	-0.0888883	0.00264504	-2.04547	-1.44776	-0.286694	-0.338671	0.21195	-0.901675	1.23319	-2.00066	-0.254848	0.449591	0.383958	-0.482821	-1.22054	-0.816292	0.284701	-0.790709	1.18604	0.107897	-0.375567	-0.637287	-0.136568	-1.11147
'MIR5191	2.81045	0.000107949	0.311674	1.51564	0.793509	-0.344319	1.63489	0.00559756	-0.595504	0.0584075	-0.0477106	0.48401	5.37877	3.9061	0.38404	0.889992	0.594538	0.0788373	1.79227	-0.211717	0.800584	0.145006	3.25821	2.95769	-1.37481	1.86312	0.510786	0.942104	1.57793	1.89539	1.59302	-0.829335	0.763618	5.83907
'MIR5192	3.31294	-2.10457	0.898766	1.12087	2.78393	0.403771	-0.382942	2.26368	-0.78114	0.730896	-0.188203	0.0766356	1.18214	0.784127	0.320516	0.116799	0.374986	-0.646726	0.408752	0.96889	0.797203	1.53809	-0.37465	0.344	-0.545153	0.42972	0.0189663	-1.23996	0.825358	-0.774854	2.53425	0.00088629	1.93906	2.98317
'MIR5193	-0.204283	-1.40005	-2.57721	-0.186278	-1.90615	-1.57084	-0.125755	-0.647998	-0.777608	-1.74506	1.3918	1.08688	-2.98388	-1.20227	-0.977891	0.757666	-1.16364	0.0134489	1.49039	-0.935167	0.0341244	-1.11929	1.88952	0.00682487	0.759993	0.405318	0.717099	1.24907	1.20923	-1.4723	-1.59621	0.515144	-3.94448	-2.61288
'MIR5194	-0.0427603	1.33623	0.346889	1.22486	-0.97851	-0.154873	-0.287552	0.453039	-1.17503	1.22718	0.391321	2.13115	3.85841	1.1265	-1.31388	0.594175	0.749998	-0.341578	0.0610103	1.3034	1.36217	-0.870223	2.36227	0.79392	2.9366	0.213968	-2.09574	-1.68491	2.30188	2.50187	2.06288	1.818	3.11358	4.40874
'MIR5196	1.30237	-0.965113	0.745565	0.342238	-0.481144	-1.51463	0.515406	0.361079	-0.527226	-1.00568	-2.68868	0.0989664	-0.821266	-0.356943	5.25404	-1.20848	1.68857	-0.466489	0.855047	2.32441	-0.551871	-1.05652	1.35611	1.53293	0.198013	0.770844	-0.245446	-0.392339	0.377048	-1.37952	2.43442	-0.806072	0.778106	1.12589
'MIR5197	-2.21966	-0.0625293	-0.31032	-1.47005	0.721671	-2.28515	0.0968778	1.355	1.6736	-0.211177	1.42096	-3.17684	0.313013	-1.47722	0.442792	-0.152043	1.05068	1.19368	-3.26664	0.831499	-0.289124	-1.64916	0.406654	-1.3744	-1.20251	-0.992276	1.10734	-0.0785619	1.55443	0.939532	0.161082	1.45339	1.83449	-0.637293
'MIR519A1	-0.90525	-2.49713	2.24761	0.636452	0.498606	-0.873889	1.27637	-0.343822	-0.0198887	-1.28021	-1.82195	-0.9414	0.696517	0.124722	4.53621	-0.0158638	0.802281	1.0984	3.36615	0.219951	-0.843551	-1.12191	0.992173	2.06218	1.73433	0.484176	-0.014489	-1.03547	1.85707	-1.48186	1.32043	0.117571	0.780779	2.02893
'MIR519A2	-0.90525	-2.49713	2.24761	0.655207	0.498606	-0.873889	1.27637	-0.343822	-0.0198887	-1.28021	-1.82195	-0.9414	0.696517	0.124722	4.53621	-0.0158638	0.802281	1.0984	3.36615	0.253099	-0.843551	-1.12191	0.992173	2.06218	1.69265	0.484176	-0.014489	-1.03547	1.85707	-1.48186	1.32043	0.117571	0.780779	2.03071
'MIR519B	-0.949227	-2.49279	2.37793	0.77241	0.498606	-0.673037	1.9394	-0.21382	-0.0329487	-1.28289	-1.82195	-0.940869	0.696517	0.124722	4.53621	-0.319325	0.919763	1.0984	3.36615	0.170435	-0.843551	-1.12191	0.992173	2.06218	1.67602	0.493239	-0.243794	-1.03547	1.85707	-1.48186	1.35886	0.465452	0.780779	2.21651
'MIR519C	-0.949227	-2.49279	2.37793	0.77241	0.498606	-0.673037	1.9394	-0.21382	-0.0329487	-1.28289	-1.82195	-0.940869	0.696517	0.124722	4.53621	-0.319325	0.919763	1.0984	3.36615	0.170435	-0.843551	-1.12191	0.992173	2.06218	1.67602	0.493239	-0.243794	-1.03547	1.85707	-1.48186	1.35886	0.465452	0.780779	2.21651
'MIR519D	-0.949227	-2.49279	2.37793	0.77241	0.498606	-0.673037	1.9394	-0.21382	-0.0329487	-1.28289	-1.82195	-0.940869	0.696517	0.124722	4.53621	-0.319325	0.919763	1.0984	3.36615	0.170435	-0.843551	-1.12191	0.992173	2.06218	1.67602	0.493239	-0.243794	-1.03547	1.85707	-1.48186	1.35886	0.465452	0.780779	2.21651
'MIR519E	-0.949227	-2.49279	2.37793	0.77241	0.498606	-0.673037	1.9394	-0.21382	-0.0329487	-1.28289	-1.82195	-0.940869	0.696517	0.124722	4.53621	-0.319325	0.919763	1.0984	3.36615	0.170435	-0.843551	-1.12191	0.992173	2.06218	1.67602	0.493239	-0.243794	-1.03547	1.85707	-1.48186	1.35886	0.465452	0.780779	2.21651
'MIR520A	-0.949227	-2.49279	2.37793	0.77241	0.498606	-0.673037	1.9394	-0.21382	-0.0329487	-1.28289	-1.82195	-0.940869	0.696517	0.124722	4.53621	-0.319325	0.919763	1.0984	3.36615	0.170435	-0.843551	-1.12191	0.992173	2.06218	1.67602	0.493239	-0.243794	-1.03547	1.85707	-1.48186	1.35886	0.465452	0.780779	2.21651
'MIR520B	-0.949227	-2.49279	2.37793	0.77241	0.498606	-0.673037	1.9394	-0.21382	-0.0329487	-1.28289	-1.82195	-0.940869	0.696517	0.124722	4.53621	-0.319325	0.919763	1.0984	3.36615	0.170435	-0.843551	-1.12191	0.992173	2.06218	1.67602	0.493239	-0.243794	-1.03547	1.85707	-1.48186	1.35886	0.465452	0.780779	2.21651
'MIR520C	-0.949227	-2.49279	2.37793	0.77241	0.498606	-0.673037	1.9394	-0.21382	-0.0329487	-1.28289	-1.82195	-0.940869	0.696517	0.124722	4.53621	-0.319325	0.919763	1.0984	3.36615	0.170435	-0.843551	-1.12191	0.992173	2.06218	1.67602	0.493239	-0.243794	-1.03547	1.85707	-1.48186	1.35886	0.465452	0.780779	2.21651
'MIR520D	-0.90525	-2.49713	2.4325	0.183917	0.498606	-0.673037	1.27637	-0.21382	-0.13654	-1.28021	-1.82195	-0.940869	0.696517	0.124722	4.53621	-0.319325	0.801063	1.0984	3.36615	0.191645	-0.843551	-1.12191	0.992173	2.06218	1.73433	0.493239	-0.243794	-1.03547	1.85707	-1.48186	1.28246	0.117571	0.780779	1.9168
'MIR520E	-0.626375	-2.42079	2.3162	0.694359	0.498606	-0.673037	1.86576	-0.21382	-0.0307946	-1.24277	-1.82195	-0.940869	0.696517	0.124722	4.53621	-0.319325	0.919763	1.0984	3.36615	0.106501	-0.843551	-1.12191	0.992173	2.06218	1.49921	0.493239	-0.243794	-1.03547	1.85707	-1.48186	1.35886	0.465452	0.780779	2.21354
'MIR520F	-0.949227	-2.49279	2.37793	0.77241	0.498606	-0.673037	1.9394	-0.21382	-0.0329487	-1.28289	-1.82195	-0.940869	0.696517	0.124722	4.53621	-0.319325	0.919763	1.0984	3.36615	0.170435	-0.843551	-1.12191	0.992173	2.06218	1.67602	0.493239	-0.243794	-1.03547	1.85707	-1.48186	1.35886	0.465452	0.780779	2.21651
'MIR520G	-0.90525	-2.49713	2.4325	0.183917	0.498606	-0.673037	1.27637	-0.21382	-0.13654	-1.28021	-1.82195	-0.430121	0.696517	0.124722	4.53621	-0.319325	0.802281	1.0984	3.36615	0.191645	-0.843551	-1.12191	0.992173	2.06218	1.73433	0.493239	-0.243794	-1.03547	1.85707	-1.48186	1.32043	0.117571	0.780779	2.01253
'MIR520H	-0.90525	-2.49713	2.28159	0.69362	0.498606	-0.873889	1.27637	-0.343822	-0.0450705	-1.28021	-1.82195	-0.9414	0.696517	0.124722	4.53621	-0.0654579	0.802281	1.0984	3.36615	0.206219	-0.843551	-1.12191	0.992173	2.06218	1.73433	0.493239	-0.243794	-1.03547	1.85707	-1.48186	1.32043	0.117571	0.780779	1.99105
'MIR521-1	-0.90525	-2.49713	2.28159	0.69362	0.498606	-0.873889	1.27637	-0.343822	-0.0450705	-1.28021	-1.82195	-0.9414	0.696517	0.124722	4.53621	-0.0654579	0.802281	1.0984	3.36615	0.206219	-0.843551	-1.12191	0.992173	2.06218	1.73433	0.493239	-0.243794	-1.03547	1.85707	-1.48186	1.32043	0.117571	0.780779	1.99105
'MIR521-2	-0.949227	-2.49279	2.37793	0.77241	0.498606	-0.673037	1.9394	-0.21382	-0.0329487	-1.28289	-1.82195	-0.940869	0.696517	0.124722	4.53621	-0.319325	0.919763	1.0984	3.36615	0.170435	-0.843551	-1.12191	0.992173	2.06218	1.67602	0.493239	-0.243794	-1.03547	1.85707	-1.48186	1.35886	0.465452	0.780779	2.21651
'MIR522	-0.90525	-2.49713	2.24761	0.636452	0.498606	-0.873889	1.27637	-0.343822	-0.0198887	-1.28021	-1.82195	-0.9414	0.696517	0.124722	4.53621	-0.0158638	0.802281	1.0984	3.36615	0.219951	-0.843551	-1.12191	0.992173	2.06218	1.73433	0.484176	-0.107219	-1.03547	1.85707	-1.48186	1.32043	0.117571	0.780779	2.01278
'MIR523	-0.949227	-2.49279	2.37793	0.77241	0.498606	-0.673037	1.9394	-0.21382	-0.0329487	-1.28289	-1.82195	-0.940869	0.696517	0.124722	4.53621	-0.319325	0.919763	1.0984	3.36615	0.170435	-0.843551	-1.12191	0.992173	2.06218	1.67602	0.493239	-0.243794	-1.03547	1.85707	-1.48186	1.35886	0.465452	0.780779	2.21651
'MIR524	-0.949227	-2.49279	2.37793	0.77241	0.498606	-0.673037	1.9394	-0.21382	-0.0329487	-1.28289	-1.82195	-0.940869	0.696517	0.124722	4.53621	-0.319325	0.919763	1.0984	3.36615	0.170435	-0.843551	-1.12191	0.992173	2.06218	1.67602	0.493239	-0.243794	-1.03547	1.85707	-1.48186	1.35886	0.465452	0.780779	2.21651
'MIR525	-0.949227	-2.49279	2.37793	0.77241	0.498606	-0.673037	1.9394	-0.21382	-0.0329487	-1.28289	-1.82195	-0.940869	0.696517	0.124722	4.53621	-0.319325	0.919763	1.0984	3.36615	0.170435	-0.843551	-1.12191	0.992173	2.06218	1.67602	0.493239	-0.243794	-1.03547	1.85707	-1.48186	1.35886	0.465452	0.780779	2.21651
'MIR526A1	-0.949227	-2.49279	2.37793	0.77241	0.498606	-0.673037	1.9394	-0.21382	-0.0329487	-1.28289	-1.82195	-0.940869	0.696517	0.124722	4.53621	-0.319325	0.919763	1.0984	3.36615	0.170435	-0.843551	-1.12191	0.992173	2.06218	1.67602	0.493239	-0.243794	-1.03547	1.85707	-1.48186	1.35886	0.465452	0.780779	2.21651
'MIR526A2	-0.90525	-2.49713	2.29946	0.105033	0.498606	-0.873889	1.27637	-0.258151	-0.13654	-1.28021	-1.82195	-0.9414	0.696517	0.124722	4.53621	-0.319325	0.802281	1.0984	3.36615	0.191645	-0.843551	-1.12191	0.992173	2.06218	1.73433	0.493239	-0.243794	-1.03547	1.85707	-1.48186	1.32043	0.117571	0.780779	1.84396
'MIR526B	-0.949227	-2.49279	2.37793	0.77241	0.498606	-0.673037	1.9394	-0.21382	-0.0329487	-1.28289	-1.82195	-0.940869	0.696517	0.124722	4.53621	-0.319325	0.919763	1.0984	3.36615	0.170435	-0.843551	-1.12191	0.992173	2.06218	1.67602	0.493239	-0.243794	-1.03547	1.85707	-1.48186	1.35886	0.465452	0.780779	2.21651
'MIR527	-0.90525	-2.49713	2.24761	0.636452	0.498606	-0.873889	1.27637	-0.343822	-0.0198887	-1.28021	-1.82195	-0.9414	0.696517	0.124722	4.53621	-0.0158638	0.802281	1.0984	3.36615	0.219951	-0.843551	-1.12191	0.992173	2.06218	1.73433	0.484176	-0.014489	-1.03547	1.85707	-1.48186	1.32043	0.117571	0.780779	2.02893
'MIR532	-1.37027	-1.1547	-0.93564	2.37639	-0.0625723	-0.709341	1.52353	-0.471009	1.08025	-1.93111	2.41133	-0.755369	0.236828	0.920428	0.453611	1.34678	1.74236	-0.427549	-0.0517371	1.59372	0.910943	2.23798	3.13856	-1.4423	-2.15236	-1.30971	0.717785	1.08081	-0.0279836	-1.6263	-1.25816	0.539177	-0.692952	1.03253
'MIR539	-0.690887	0.674461	-0.773363	0.0156146	0.443392	1.09163	-0.310584	-0.787155	-1.46851	1.60313	-1.38549	1.12207	-0.892296	3.46227	-3.17272	0.426629	0.451227	-1.77251	-1.27703	-1.65919	-1.0176	2.70216	0.478747	0.25483	-1.26484	0.402241	1.77104	1.4259	0.0240271	0.652185	-0.141493	1.61196	1.68988	0.642299
'MIR541	-0.690887	0.674461	-0.76168	0.0156146	0.443392	1.09163	-0.310584	-0.787155	-1.46851	1.60313	-1.38549	1.12207	-0.892296	3.46227	-3.17378	0.490555	0.451227	-1.67554	-1.27703	-1.69901	-1.0176	2.70216	0.478747	0.25483	-1.26484	0.402241	1.75809	1.4259	0.0240271	0.652185	-0.141493	1.61196	1.68988	0.662971
'MIR542	0.752018	2.81915	-0.381113	-1.09189	-1.03507	1.94125	-1.58411	0.367765	-0.574112	1.49418	-0.657734	-0.220976	-2.40202	-0.924467	1.09623	-2.97095	-1.45696	1.59042	-0.158834	-0.200724	-0.167014	-0.195376	0.514302	0.982517	1.18608	0.680478	-0.374112	-1.69335	0.0243741	1.0714	0.849362	0.752419	0.532339	0.0984368
'MIR543	-0.690887	0.674461	-0.773363	0.0156146	0.443392	1.09163	-0.310584	-0.787155	-1.46851	1.67857	-1.38549	1.12207	-0.892296	3.46227	-3.17272	0.426629	0.495177	-1.77251	-1.27703	-1.65919	-1.0176	3.23406	0.478747	0.25483	-1.26484	0.402241	1.77104	1.4259	0.0240271	0.652185	-0.141493	1.61196	1.68988	0.755673
'MIR544A	-0.690887	0.674461	-0.773363	0.0156146	0.443392	1.09163	-0.310584	-0.787155	-1.46851	1.60313	-1.38549	1.12207	-0.892296	3.46227	-3.17272	0.426629	0.451227	-1.77251	-1.27703	-1.65919	-1.0176	2.70216	0.478747	0.25483	-1.26484	0.402241	1.77104	1.4259	0.0240271	0.652185	-0.141493	1.61196	1.68988	0.642299
'MIR544B	-1.39377	-0.66656	-1.1055	-2.40215	0.0230164	0.871476	-0.0407119	-0.141315	-2.09938	-0.73044	1.33806	0.836859	-0.867735	-0.194058	-1.58398	2.79259	0.424264	0.202294	2.10489	1.04769	2.90574	-1.59622	2.89516	0.767705	0.971732	-0.624557	-0.670669	0.334054	0.680595	1.37538	0.801521	-0.855332	-3.89063	0.262861
'MIR545	1.62851	0.403745	-0.0774041	0.202352	1.95858	0.908343	-0.707705	1.10199	3.33058	0.942882	2.38197	-0.40282	1.08588	-0.851809	-1.94097	0.0848154	0.558111	-0.547822	-1.67743	0.0172311	-1.05323	0.169311	0.863076	0.0986655	0.332413	-0.653924	-1.59776	-0.070405	-0.0557421	0.413932	2.30114	0.0443585	-0.776647	1.46473
'MIR548A1	0.402985	-0.482825	-0.551818	-0.0372921	1.42347	0.997413	0.00520006	1.40961	-2.04817	-1.64992	0.0160299	-0.273024	1.0892	-0.26086	-5.07263	-0.762179	-2.43657	0.533842	-2.10868	-2.97839	0.293882	0.4849	-0.514639	0.115754	2.86866	1.74949	1.61338	0.877519	0.797592	-1.44717	0.949905	-1.44179	-2.72756	-1.59537
'MIR548A1HG	0.547695	-0.380718	-0.488871	-0.00488802	1.42347	0.999716	0.00520006	1.40961	-2.05166	-1.65265	0.0160299	-0.273024	1.0909	-0.26086	-5.07263	-0.762179	-2.43657	0.323942	-2.10868	-2.80744	0.021888	0.4849	-0.492274	0.115754	2.86866	1.74949	1.61338	0.877519	0.797592	-1.44717	0.579884	-1.12947	-2.72756	-1.59647
'MIR548A2	1.74226	1.16773	2.82866	0.951004	-0.36825	-0.503108	0.862814	1.37048	-1.61543	0.154852	-1.04694	0.63955	1.44268	-0.202318	-3.85512	1.38228	0.355642	0.890018	2.57245	0.692403	-0.835421	-0.251893	0.196136	0.344494	0.388322	-1.7204	-0.556992	0.720637	-1.90944	-1.65451	1.27994	-0.415263	-0.55021	0.782836
'MIR548A3	-0.00458086	-1.09245	-0.176492	0.316317	-1.57895	-0.501776	-0.665981	0.383282	-0.948355	1.70897	2.59873	2.34987	3.98917	0.635958	-0.246035	0.823271	1.24449	0.430448	0.948764	2.88749	1.53516	-0.721346	2.23854	1.52656	3.01132	0.47409	-0.279622	-0.8551	2.33616	2.49305	-0.188458	0.440156	3.37995	4.95993
'MIR548AA1	0.0182183	0.299217	0.151695	1.19459	-0.950173	-0.656918	-0.180969	-0.693716	-0.853644	1.27968	0.376502	2.14473	3.9837	0.950989	-1.1928	0.588595	1.81384	-0.340101	1.65537	1.45269	1.58632	-1.06591	2.68845	1.38438	3.11142	0.517537	-1.8472	-1.63482	2.62074	2.47409	1.05126	0.589555	3.00812	4.44341
'MIR548AA2	-0.225399	0.272065	-0.964643	0.871766	1.75913	-1.27457	1.26595	-0.632865	0.60206	1.54365	1.00818	2.80232	2.18217	-0.844045	-0.950564	1.66702	0.78533	0.00433732	-0.842816	-0.668843	-2.99159	0.530134	0.639802	0.192487	0.0642631	-0.415617	-1.04714	1.14481	0.288682	1.09689	0.905208	-1.33934	0.358257	1.35556
'MIR548AB	-0.928625	-1.01201	-0.265776	-0.872764	-0.94132	-0.573741	1.63814	0.753724	-2.11366	-1.60689	1.31391	0.084629	-0.880807	-1.47899	-0.602302	2.30499	-0.378828	-0.486159	0.014414	1.03971	1.57681	-1.66715	2.32972	0.267079	-0.34745	0.217099	-0.544274	1.91866	0.664991	1.28653	1.46165	-0.783818	-3.84953	-0.428589
'MIR548AC	1.3222	0.717145	0.69323	-1.01124	-1.44475	1.11805	-1.90564	-0.833704	1.43977	-0.758908	1.47675	-0.331856	-0.0835892	0.840266	6.013	0.588572	0.97543	-1.0745	-0.572393	-1.86552	0.180105	-1.10677	0.378721	-2.30616	1.95755	0.611787	0.445976	-0.297653	0.807532	-0.732452	1.70871	0.694635	-1.22869	1.11681
'MIR548AD	3.0024	-0.696833	1.23316	1.47393	1.96857	-0.249952	0.719095	0.549296	-0.190192	0.227167	-0.108073	0.12945	1.61529	0.673765	0.736462	1.50445	-1.43934	-0.789374	-0.0893216	0.233055	0.491158	1.51072	-0.852578	-0.0845289	0.143702	-0.307336	0.018676	0.580933	0.836256	-0.726286	1.5363	0.0351256	2.51734	2.82049
'MIR548AE1	2.89434	-0.443584	0.437491	0.582763	0.94773	-0.303233	-0.136628	-0.308467	-0.865044	0.858307	-0.601963	-0.119465	1.36439	-0.136961	1.38465	0.926613	-1.15441	-0.202295	0.304658	-1.59449	0.822713	-1.41355	-0.315518	0.934019	-2.0622	0.624807	0.0436278	-0.938133	2.81342	-0.504503	0.841583	1.34048	1.278	1.27062
'MIR548AE2	-1.66603	-0.749066	-1.21919	-1.30432	-0.798097	-0.211305	-0.257791	0.861459	1.57665	-2.09153	1.97794	-3.0419	-0.778759	-1.09155	-0.575929	-0.726601	0.146872	0.372836	-2.02963	-0.835088	-0.157824	-0.161653	-2.94446	-1.10724	-1.94674	-0.774551	-0.787308	-0.194477	2.0582	1.02272	0.479079	1.86775	1.7925	-2.31437
'MIR548AG1	-1.724	-1.20618	0.173506	-0.54832	-0.669707	-1.06829	-2.52139	0.433132	0.908113	-0.459514	-0.857132	-0.0365632	-2.74807	-0.812218	2.73105	-1.94917	-0.0468089	0.590774	-1.7067	-0.339568	-2.19157	2.43272	-0.346526	-1.41813	-1.28711	0.384801	0.191332	-0.42573	0.846821	0.311519	-0.957259	-1.10234	-1.32209	-2.91417
'MIR548AG2	-0.486073	0.525428	0.580858	-1.59993	-0.662079	-1.36776	-1.34955	1.14736	-1.16788	0.899879	0.168368	0.73112	0.53759	0.265366	2.50067	1.26686	-0.336491	-0.134698	2.6725	0.605042	-1.4222	0.339702	1.92859	-1.07815	1.31061	0.375708	0.60401	0.883129	1.04312	-0.177348	0.706279	1.03222	1.68564	2.09378
'MIR548AH	-1.44902	-1.17121	1.03567	-0.657489	-0.984334	-1.74387	-1.57592	-1.48545	1.86263	-0.871473	-0.817223	-1.09251	-4.12786	-0.756047	1.10378	-0.778054	-0.624391	-0.258746	-1.38075	1.41687	-1.02474	2.34254	1.63426	-1.82938	-1.0726	0.59725	7.70077e-05	-0.209104	0.851628	0.332897	-1.69722	-0.0342547	-0.71343	-2.64206
'MIR548AI	0.435666	1.79491	1.86284	1.22101	0.987733	0.205412	-0.0920776	0.865605	-2.28812	1.13995	-0.732474	1.50894	1.78938	-0.162628	-3.06384	1.17661	-0.124786	0.42105	2.80934	-0.841677	-1.47958	0.57486	-0.952732	0.357087	1.95203	-0.852347	0.00632154	0.107985	-1.87395	-1.66002	0.729764	-0.0857523	-1.04499	0.816686
'MIR548AJ1	1.23429	1.33539	1.65914	1.78263	-0.36825	-0.259923	0.805081	1.01581	-1.54987	0.20325	-1.04726	0.641204	1.48921	-0.161537	-3.83616	0.771366	0.285768	1.52957	2.69331	0.637184	-1.68001	-0.235132	0.879475	0.595366	0.503279	-1.63971	0.0744917	0.712198	-1.64358	-1.65119	1.31002	-0.337867	-0.567016	0.901812
'MIR548AJ2	-0.348973	-1.32706	1.36645	1.25217	-0.142762	-1.65926	1.14954	0.690856	0.771442	-1.02386	2.40055	0.589693	3.18727	0.807576	0.462816	0.656441	1.52573	-1.19384	0.218817	0.757626	0.343554	-2.79645	0.61043	0.371495	-1.75576	-1.21461	0.860863	0.22725	-0.0275849	-1.42263	-1.94523	-0.896914	-0.492953	0.348624
'MIR548AK	-0.491707	-1.10805	1.35256	-0.00807363	-2.18192	1.56127	-1.82903	-1.45368	-0.158506	-2.14813	-1.33557	0.612805	0.789943	1.83054	-5.21772	3.63227	0.121092	0.146415	-2.34173	-0.0532137	-0.73792	-0.307437	-1.33926	-0.563158	-0.0517402	-1.56321	0.16843	1.05483	-1.24581	-0.288159	0.311931	0.713467	-0.274764	-2.15912
'MIR548AL	1.80531	0.542962	-1.41434	1.10155	-0.0412477	0.496799	-0.723793	0.743618	-0.939232	1.50965	1.7697	-2.80672	0.325211	0.753083	-2.12423	0.122525	-0.290687	0.821322	-0.530991	-1.01647	2.92722	2.17217	2.52693	-0.967573	-1.58713	1.61672	0.528731	1.71598	-3.22057	-0.897437	0.572113	-0.21575	-1.1457	0.718894
'MIR548AM	-0.737643	-2.26479	1.45371	1.58159	-0.189509	-1.71721	0.637134	0.587648	0.568381	-1.4154	2.36527	-0.483062	3.18347	0.816858	1.64957	0.777631	2.01602	-1.45685	1.37071	-0.122239	0.00364218	-3.29202	1.65989	-0.0982223	-2.03042	0.0281895	1.35014	1.68289	-0.330688	-1.51229	-2.41517	-0.559382	-0.564805	0.442687
'MIR548AN	0.422778	2.73428	-0.30227	-1.95175	-0.16341	0.216469	0.519563	-1.10717	0.753387	1.89254	-0.763602	1.36458	-2.71026	-0.718146	-1.21839	-0.239162	-1.52727	-0.0830468	-0.0522632	-0.180536	-1.78341	-0.0291728	0.188868	-0.0164245	3.74502	0.803891	-1.11389	-0.251342	-0.0921861	1.43001	3.12445	-0.0826091	0.565741	0.587562
'MIR548AO	0.330916	-2.19184	-0.0641287	-0.398348	-1.78297	-2.29108	-2.8735	-0.878619	0.707885	-3.88436	0.654073	0.918439	1.84091	0.673476	-1.48259	0.923101	0.627961	-1.16504	1.84619	2.34092	0.0498941	-1.38386	-0.20116	1.38508	-0.272845	-1.30503	-0.880977	-0.584033	0.610689	0.891359	2.34318	-0.465214	-1.04424	-1.21955
'MIR548AP	-0.517371	0.349706	-1.25557	-0.748713	1.82575	2.73224	0.71649	-0.0359871	1.25312	0.98361	-1.90782	0.144973	-1.31406	1.30247	0.993335	-2.50321	0.465558	-1.41974	0.83369	-0.685974	1.03261	1.25877	-0.171452	-0.295832	-0.790569	0.0156971	0.528656	-1.06854	-3.64852	1.61875	0.244723	-1.26375	1.60452	0.0483186
'MIR548AQ	-0.653467	-0.446441	0.273349	-1.38624	-0.0870672	0.685867	0.268522	0.478217	-0.546242	0.423664	0.837011	2.29357	0.168405	-0.121561	0.85154	0.551592	1.98422	-1.66164	-0.997773	-0.28461	4.11886	-0.826316	1.96096	1.22993	-0.715015	-0.54569	-0.0259416	0.361748	0.731113	1.3714	0.18594	-1.36737	-3.85769	0.914406
'MIR548AR	-0.535868	0.119982	0.0535855	1.31837	0.660519	-2.26135	1.50274	0.736945	-0.293885	3.02117	-0.740759	-1.59576	-1.9609	0.182618	-2.45265	1.49422	0.747683	0.121685	-1.0974	0.860101	-0.751911	-1.15827	-1.74037	1.42081	1.11375	1.97055	-0.109174	-0.460424	0.142322	-1.12776	-1.11535	0.263699	0.104168	-0.272769
'MIR548AS	-1.69644	-0.730812	0.5774	0.647493	0.26045	-2.416	0.470144	0.886241	-0.200802	0.986948	-0.508414	-1.90233	-1.71198	-0.635327	-1.83478	0.465291	0.846395	1.197	-1.13825	0.925077	-1.26648	-1.10458	-0.899706	1.57692	0.0199892	1.4016	-0.69732	-0.614365	-0.868138	-1.2553	-1.61091	0.171129	0.256112	-1.81106
'MIR548AT	-0.40428	0.0842748	-1.84121	0.544358	2.45768	-0.902957	-0.114234	-0.579379	0.585226	-0.337192	0.980087	2.20103	1.73015	-1.30786	-1.23775	-0.397085	-1.63883	-0.667233	1.16829	0.581436	0.00174162	0.992078	-0.912856	-1.66058	-0.524366	-0.411392	-0.342668	0.912466	0.283754	1.24568	-2.31038	0.390414	0.398861	-0.179775
'MIR548AU	1.81047	0.436297	0.277949	-0.555169	-1.56733	0.852536	1.35086	-0.373336	-0.736349	0.043246	-1.23539	1.0268	-1.13042	0.848101	-0.479479	-0.526041	0.375302	0.92483	1.12566	0.50403	-1.55379	-0.887431	4.36116	-0.744657	-1.05041	0.874841	-1.40072	-0.0212864	-1.42188	-0.821878	-0.819637	1.83264	-0.872698	0.0777803
'MIR548AV	1.62552	1.46055	-0.227605	-0.47574	-0.719028	1.46777	0.271918	0.442635	0.793822	-1.11657	-1.12805	-0.264719	-3.17728	-0.766792	0.755656	0.939816	-0.678158	0.104625	0.137044	0.191692	-0.609516	0.603615	-1.28795	-1.59654	-1.23576	-0.601808	0.873064	-1.59962	-1.13325	-0.0527399	-0.0298692	0.773295	0.890041	-0.934786
'MIR548AW	2.27247	0.628642	1.0103	-0.44343	-0.237811	1.71931	1.69479	-0.105971	-1.42454	-0.140079	-1.81068	0.963288	-1.07858	0.515596	-1.31397	-0.395737	0.687798	1.41159	0.121945	-0.746237	-1.43762	-0.815075	3.31614	-0.236758	-1.79124	1.21549	-1.00775	0.0365657	-0.857341	-0.444401	-1.15199	2.0078	-0.79369	0.238281
'MIR548AX	-0.772582	-2.20579	2.69412	1.04836	-0.464422	-1.94577	0.561666	0.80964	0.706753	-1.95526	2.35209	0.531595	3.19291	0.809187	1.49501	1.03571	1.96587	-0.962655	1.36373	-1.11017	0.015113	-3.14734	0.0860245	0.756638	-2.51901	0.374972	0.128126	0.816114	-0.19842	-1.44481	-1.26245	-0.731712	-0.567626	0.25339
'MIR548AY	-0.299007	-1.49356	-2.23888	-1.32488	-1.663	-1.09761	-0.0484615	0.563216	-0.696074	-2.30169	2.73716	1.39323	-2.00616	-1.19322	-1.22986	1.36897	-0.426628	-0.0796297	-0.137532	0.471229	0.368518	-0.731012	2.16366	-0.346586	-0.248367	0.792671	-0.369113	1.16485	1.23387	-0.930458	-0.929492	-0.140292	-3.90121	-2.01501
'MIR548AZ	-0.240694	0.20313	0.0870419	0.999708	-0.929705	-0.614314	-0.401738	-0.349234	-0.826968	1.06552	0.261829	2.15127	3.98029	0.971167	-0.716618	0.510254	1.70846	0.407279	0.591893	0.772912	1.31372	-1.05914	2.35821	1.3657	2.44997	0.633722	-1.56088	-1.83066	2.30076	2.4749	0.0501665	0.839316	3.00204	3.82436
'MIR548B	1.10427	0.455453	1.29423	1.81081	0.636156	-0.154151	-0.198508	1.76855	-1.56217	-0.0748262	-0.721528	0.501505	1.79312	-0.127596	-3.44238	1.18796	0.269042	1.54244	2.102	-0.0471387	-1.60234	0.465186	-0.839656	-0.126892	1.1969	-1.3392	0.368812	0.492461	-1.86363	-1.65952	0.469682	-0.387723	-0.960997	0.40914
'MIR548BA	2.88667	-1.42918	0.690539	1.15838	2.76918	-0.290684	-0.134016	1.44307	-0.929654	0.807314	-0.152618	-0.528121	1.17673	0.789492	0.586764	1.32211	-0.804758	-1.36792	-0.22579	-0.00788896	1.12649	1.51012	0.771657	0.424439	0.218894	0.0547906	-0.137333	-0.634494	0.815481	-0.71164	1.65432	1.20007	2.51488	2.88399
'MIR548BB	-0.215612	-0.572752	-2.71905	0.161427	-1.41908	-1.15417	-0.354226	-1.05254	-0.442922	-1.71348	0.811404	0.667016	-1.52849	-1.19909	0.214299	1.54455	-1.19517	0.407473	-0.695787	0.518795	-0.325446	-2.01667	2.47176	0.42101	0.434221	0.135912	-1.37601	1.10329	1.23603	-0.972533	-0.960643	-1.16691	-3.90234	-2.58605
'MIR548C	-0.219158	0.635807	-1.17801	0.890437	1.62931	0.948371	0.0169784	0.587971	2.22796	-1.3661	-0.444152	1.15662	0.798394	-0.237641	0.161595	0.0846058	1.76924	0.518497	2.33668	-0.454107	-0.63543	-0.0947525	1.84529	1.5741	-0.729636	1.06837	-0.319944	-0.244075	-0.126125	3.40516	-1.50598	-3.64965	0.16801	1.84847
'MIR548D1	0.0182183	0.299217	0.151695	1.19459	-0.950173	-0.656918	-0.180969	-0.693716	-0.853644	1.27968	0.376502	2.14473	3.9837	0.950989	-1.1928	0.588595	1.81384	-0.340101	1.65537	1.45269	1.58632	-1.06591	2.68845	1.38438	3.11142	0.517537	-1.8472	-1.63482	2.62074	2.47409	1.05126	0.589555	3.00812	4.44341
'MIR548D2	-0.225399	0.272065	-0.964643	0.871766	1.75913	-1.27457	1.26595	-0.632865	0.60206	1.54365	1.00818	2.80232	2.18217	-0.844045	-0.950564	1.66702	0.78533	0.00433732	-0.842816	-0.668843	-2.99159	0.530134	0.639802	0.192487	0.0642631	-0.415617	-1.04714	1.14481	0.288682	1.09689	0.905208	-1.33934	0.358257	1.35556
'MIR548E	1.5961	-0.0404641	-2.08508	-1.08589	0.29058	0.603894	0.28082	0.498066	0.357382	-0.077999	-1.72362	-1.32083	-0.41226	2.5094	-7.12695	-0.918264	-0.364489	0.133112	-1.2367	-0.0751267	1.08738	0.0159355	-2.23174	0.670131	-0.761268	-0.507005	0.00823936	1.77826	-0.63155	-1.25216	-0.81912	-2.04591	0.479288	-2.50808
'MIR548F1	1.05457	0.160819	0.112958	0.0850175	-0.0659666	1.7819	-0.426415	0.161171	-0.237196	1.72177	-1.81585	-0.139752	-0.333881	1.86652	-7.42292	0.48394	0.525069	0.0293903	-1.44832	0.375674	0.884204	0.0984605	-2.4553	0.891096	0.287103	-1.10934	0.297194	0.515968	-1.01368	-0.354189	0.195856	-1.75125	0.57225	-1.12683
'MIR548F2	2.76653	0.717794	-0.835478	-0.750646	2.16695	-0.314389	0.707289	1.25875	0.394074	0.130775	-1.42256	-1.01102	2.44985	-0.0228359	1.40857	1.52464	-0.222628	0.881208	-0.863536	-1.513	-0.573361	-1.43738	3.48984	1.31068	-0.608618	0.61275	-0.734148	-2.14487	2.81223	-0.533883	0.28494	0.297546	1.53091	2.04663
'MIR548F3	-1.40241	0.665575	-0.611717	-0.783769	-0.559778	-1.44031	0.68285	0.742442	1.75433	-1.00771	1.52676	-4.17181	0.381066	-1.94115	-0.0469134	-0.281036	0.844304	1.07319	-2.87538	1.66305	-0.577485	0.0434185	-2.32927	-0.569869	-2.25889	0.442718	0.419098	-0.132661	1.69899	1.24182	-0.338923	2.01283	1.78607	-0.757337
'MIR548F4	-2.35111	0.228703	0.384013	0.257065	1.3659	1.71345	0.548268	-0.590115	0.627542	-1.49792	0.286749	0.519798	0.775388	-1.39525	3.36633	0.599629	-0.414167	-1.37484	1.2356	-0.69286	0.258784	0.0885664	2.16751	-0.637757	-0.417703	0.882612	-0.779853	-1.36644	0.760777	-0.747535	0.853424	1.13073	3.35806	1.59165
'MIR548F5	-0.814599	-1.06979	1.29962	1.32967	-0.220789	-1.38313	1.13818	-1.07731	-0.0145448	-0.193084	2.37971	0.560949	3.14361	0.940281	0.959872	1.08045	1.3565	-1.80371	-0.0740042	-1.1505	0.445091	0.110354	0.822155	0.333931	-0.507317	-0.967805	0.401063	1.05994	-0.0235793	-1.52521	-2.18892	1.07828	-0.552028	0.848339
'MIR548G	-0.963576	0.945086	-0.25197	-0.503372	-1.01988	-1.45556	-0.777174	0.347693	0.882219	-0.093984	-0.855607	-1.70463	-3.93468	-0.175752	0.631501	-0.028556	-0.637961	1.18119	-0.748436	-0.724887	-1.31365	3.24213	-1.07868	-1.48921	-1.07667	0.217602	0.0456882	1.39337	0.861963	0.283882	-2.02437	-0.647555	-1.13199	-2.19439
'MIR548H1	0.722436	1.88832	-0.276324	0.785444	1.09978	1.17217	0.0420988	-0.0974752	-0.831144	0.395232	-0.0697678	0.412996	-0.866365	3.30648	-2.67914	0.20031	1.27548	-1.94405	-1.89329	-0.961584	-0.926689	1.89454	-0.365672	-0.0822452	0.174646	-0.0662251	0.663681	1.87838	0.0290204	0.869885	-1.21654	1.04503	1.74523	1.27506
'MIR548H2	-2.26366	0.0722834	-1.47841	-0.357737	0.218379	-3.61712	0.441963	-0.289191	-1.23555	0.516361	-3.0396	-1.29561	0.204382	-0.487617	-0.340118	-1.80492	0.0438752	0.132435	-0.0536994	0.337075	2.15858	-2.23283	1.90063	-0.451063	-1.07492	0.442888	1.69375	-1.19563	1.23316	0.75382	-1.01014	1.39296	-0.27207	-1.90743
'MIR548H3	-0.932876	1.25227	-1.00819	-0.855035	1.90357	0.83751	-0.0593264	-0.479117	-0.226736	-0.955891	0.610856	0.710417	-2.93663	-1.78063	-1.72509	-1.52281	-0.44471	0.717041	-1.45726	-1.31576	-2.21062	1.22824	0.169464	-0.625998	-0.546783	-0.123556	0.0525766	1.41665	-1.85158	-0.703472	-1.12248	1.85037	0.876407	-1.95997
'MIR548H4	-0.561908	1.50169	-0.595327	-2.98572	-0.171655	-0.215881	-2.14031	-1.30593	0.489517	-3.01903	0.638363	-0.773183	-0.707479	0.218369	0.390483	0.6374	-1.0713	-0.829218	2.56774	-1.12121	-0.0685746	-1.01717	-1.87349	-0.655981	-0.674598	-1.71111	-0.63908	-0.601093	0.619889	0.90358	0.599395	0.942845	-1.09942	-2.49443
'MIR548H5	1.53483	1.10608	1.65181	1.82668	0.720791	-0.259923	0.805081	1.13438	-1.64221	0.19888	-1.04726	0.641204	1.48921	-0.161537	-3.62272	0.767788	0.420852	1.54016	2.70048	0.24274	-1.68001	-0.235132	0.527161	0.595366	0.178028	-1.62285	-0.0162866	0.712198	-1.85221	-1.65119	1.17503	-0.337867	-0.567016	0.917829
'MIR548I1	-1.40559	-0.839518	-1.15441	-2.43535	0.0230164	0.814114	-0.0407119	0.457673	-1.24807	-0.855672	1.33806	0.818045	-0.867711	-0.194058	-0.701174	2.82902	0.0843517	0.185961	2.10489	0.57851	2.90253	-1.59608	2.28573	0.91183	1.01572	-0.71987	-1.12013	0.817042	0.680272	1.37679	0.837543	-0.923216	-3.89063	0.360153
'MIR548I2	-2.37538	-2.37135	0.696452	-0.228631	-0.0984013	-0.0777513	0.129459	-0.439852	1.95561	-1.05567	0.0171653	-1.1903	-1.91058	-0.799229	1.43259	-1.21636	0.0516898	2.25094	-0.247611	0.453619	-0.616865	0.969834	0.588811	-0.518186	0.0708402	-1.54132	0.00773629	-0.805326	0.651364	0.60878	-2.18132	-1.37989	1.05453	-1.41258
'MIR548I3	-0.248935	1.07722	-0.0844992	-3.06177	-0.893541	0.13588	-2.71233	-1.41098	1.02561	-2.91219	0.476874	-0.921447	-0.74808	0.227852	-0.359746	0.516832	-1.14397	-0.204051	1.6739	0.736998	0.321692	-0.971503	-2.82487	-0.609708	-0.0627029	-1.09661	-0.611798	-0.419631	0.60147	0.984376	0.7037	1.70455	-1.06416	-2.11949
'MIR548I4	0.071997	0.643339	-0.2469	-2.3139	0.202295	1.06421	0.580855	1.12865	-0.874707	0.746345	-1.22109	-0.444807	-2.25202	-0.752908	-1.04113	0.397299	-0.638818	0.782737	0.0626954	0.268214	-0.691233	0.026973	-0.933212	0.0265017	1.32425	-0.397744	-1.50144	0.0916512	0.0106614	0.0967031	1.56969	-0.379164	0.569885	-0.70051
'MIR548J	-0.889735	0.357979	0.0669154	-1.34384	-0.713804	0.574832	-0.0674092	-0.581439	1.7605	0.768117	0.440725	-0.393121	0.0561761	0.483602	-4.45912	-0.51243	-0.928714	-1.97817	0.0638736	-0.807044	0.941695	-0.353301	-2.944	-1.8381	-0.0960999	-1.26932	-0.23185	0.643676	-0.363178	-1.91657	-2.2885	-0.196819	1.12575	-2.93995
'MIR548K	1.31796	1.14629	-1.10479	0.247253	2.17161	0.330259	-0.742166	0.674161	-0.974032	2.30273	1.74643	-1.98114	0.328313	0.745394	-2.46305	-0.21378	-0.87639	0.706899	-0.0140802	-1.14064	2.03029	2.11395	2.72232	-1.06203	-0.696463	0.772032	-0.0606511	2.5204	-3.20183	-0.882094	0.587514	-0.405328	-1.11158	0.963303
'MIR548L	1.63535	1.06731	-1.1894	2.87276	-1.785	0.468576	-0.0947001	-1.46997	-1.43926	-0.102748	0.608724	-2.31889	-0.503532	0.649224	-1.66454	0.634827	-0.145161	1.38362	-0.796969	-0.75311	2.9441	1.71461	2.49344	-1.44565	0.819614	0.489881	-0.910315	2.47636	-2.96274	-0.976266	-1.03875	-0.656787	-1.05344	-0.182576
'MIR548M	-0.546557	0.960201	-0.544205	-2.34727	0.214678	0.26176	0.563377	-0.468539	0.7016	1.78323	-1.15811	-0.0636061	-2.24891	-0.824752	-2.56773	-0.447361	-2.4567	0.441404	-1.76849	-0.25164	-0.538903	0.365192	-1.38846	-0.0602546	0.659924	0.202558	-1.06642	0.289947	-0.0318709	0.0475918	2.62475	0.445413	0.568309	-1.50574
'MIR548N	-1.31235	0.923097	2.05739	1.55367	0.257674	0.46818	0.0370662	-0.108174	0.599802	1.18438	0.884866	0.379452	0.496373	-1.47011	4.9862	0.218526	1.59777	-0.374628	1.48239	-0.908823	-1.85412	0.22832	1.69523	-0.996843	-0.457421	-0.752568	0.836366	-0.530772	1.05965	0.0324001	0.211858	-0.218989	2.027	2.47762
'MIR548O	-1.62494	-0.805289	0.179949	0.100591	0.762063	1.06182	-0.207244	-0.255475	0.76673	0.788447	2.43517	0.705976	0.483375	-2.22068	4.45195	-0.735424	-0.257303	-2.10189	1.15316	1.37573	-0.0327504	-0.0818502	0.331382	-1.05229	-1.36617	-0.165312	1.23696	-1.11536	0.856923	-0.707244	0.746399	0.0414255	3.37683	1.4145
'MIR548O2	-0.278975	0.0692359	-1.04133	-1.47259	-0.108999	-1.76361	0.00611638	1.4922	-1.78018	0.686369	0.170841	1.06426	0.891545	-1.76943	1.51369	1.48205	0.788738	0.0653201	0.953138	1.42063	-1.04146	0.431119	2.08427	-0.206957	0.655113	-0.0717289	-0.00423315	0.536304	1.02179	-0.208255	1.47507	0.95901	1.69805	1.69153
'MIR548P	-1.48898	-0.0969065	-1.28861	-0.934233	-0.532353	-1.91098	0.0136282	1.38336	1.78223	-1.16224	1.61317	-3.03118	0.515362	-2.09223	-0.0952467	-0.427296	1.19607	1.79396	-2.90167	1.27691	-0.471863	0.0283306	0.0506839	-0.951646	-2.02965	0.625886	0.757158	-0.362694	1.6971	0.966222	0.381213	2.03586	1.78875	-0.325852
'MIR548Q	-0.316006	-1.12678	0.927019	-0.0335211	-2.18192	1.59032	-1.78157	-1.7028	-0.326227	-2.15051	-1.33557	0.606138	0.787774	1.83054	-5.97179	3.4416	0.0962464	-0.212067	-2.17651	-0.154739	-0.655177	-0.305765	-1.95588	-0.57473	0.0444189	-1.43344	0.017338	1.05015	-1.19804	-0.28718	0.795226	0.722988	-0.266257	-2.47829
'MIR548S	3.26232	-0.821054	1.43449	1.04094	2.10046	-0.178562	0.55866	0.808823	-0.358357	-0.639308	-0.6201	0.295475	2.40954	0.683663	0.368438	1.46332	-0.656489	-1.83512	0.406589	-0.493392	0.524435	1.42539	2.72992	-0.450723	0.519203	-0.642023	0.45879	0.0694993	0.816982	-0.747381	2.18196	-0.723069	2.44901	3.10595
'MIR548T	-1.5037	0.156204	-2.0723	-0.415371	-1.06827	-1.25763	-0.0719056	-1.19501	1.31026	0.452063	-2.17114	-0.330522	-2.95302	-0.141141	0.40511	-2.14241	0.0796368	0.687722	-1.06077	-1.07335	-0.595582	-0.405889	-1.92208	-1.33876	-1.94272	-0.291513	-0.585815	1.14058	-0.766956	-1.63175	-1.87977	-0.604052	-1.15289	-4.58568
'MIR548U	0.649835	-0.246741	1.4201	0.707849	0.274759	1.99545	0.437044	2.1354	-3.42553	-1.32477	-0.799064	0.806834	2.57805	-0.208312	-3.98124	-1.57698	-0.707371	-0.387499	0.51676	-1.24247	0.193507	0.0485344	-0.271532	0.841391	2.62042	-0.79867	-0.158339	0.558538	0.773775	-2.04268	0.403964	-1.76846	1.47604	-0.0872828
'MIR548V	-0.256856	1.2029	0.0542093	-2.94425	-0.493531	-0.582871	-3.21415	-0.230453	0.799539	-3.24802	0.65051	-0.799005	-0.738569	0.214618	-0.113267	0.511211	-1.24279	-0.837954	2.63176	-0.805603	0.0385431	-1.04668	-2.43723	-0.190326	-1.35001	-1.66445	0.29834	-0.564255	0.617809	0.977709	0.302366	1.16523	-1.07037	-2.50078
'MIR548W	-2.78604	0.407861	-0.79762	-1.7779	0.576315	-0.0719213	-0.542194	-1.05744	-2.07625	0.25108	-3.12023	-1.57556	-0.290992	-0.518981	-0.234846	-1.24322	0.332142	-0.980227	-0.66819	-1.01551	1.68945	-3.90898	2.47858	0.724837	-0.888347	0.328871	1.50806	-1.32423	1.24771	0.752525	0.410112	0.860156	-0.300032	-2.36937
'MIR548X	-1.20333	-0.10811	0.717211	-0.876047	-1.06384	0.353555	-0.135997	-2.29936	-2.05219	-1.5714	-1.44824	0.96387	0.780095	1.85264	-1.41286	-1.95403	1.41629	-1.15282	0.0684351	-0.364951	0.401671	2.20514	-2.13295	0.218906	-0.228527	-0.160377	0.0477878	0.454927	0.460096	0.701196	-1.80411	-1.18476	1.60546	-1.55044
'MIR548X2	-1.48325	0.207047	1.66645	0.733667	0.578356	-2.20686	-0.328159	-0.193451	-0.345232	2.60826	-0.495175	-2.73508	-2.2289	0.100224	-2.36519	-0.913245	0.445474	1.92642	-0.903111	0.501062	-1.17307	-1.09328	-1.18187	1.53366	-0.240089	0.919774	-0.793695	-0.531771	-1.59369	-1.20574	-1.44816	0.528786	0.244039	-1.99594
'MIR548XHG	-1.25941	-0.234246	0.672053	-0.892153	-0.837146	0.353286	-0.135997	-2.37088	-1.98842	-1.31159	-1.44824	0.987484	0.780095	1.20991	-1.41286	-1.96236	1.37166	-1.11291	0.0684351	-0.117317	0.401671	2.20514	-2.13295	0.250956	-0.664413	-0.447595	-0.276876	0.454927	0.46069	0.701196	-1.93893	-1.21399	1.60546	-1.78174
'MIR548Y	0.59338	2.22776	-1.1254	0.607916	-1.29845	1.1533	0.026503	0.266448	-0.643699	0.740809	-0.230907	0.373138	-0.539803	3.38376	-1.85225	-0.199112	0.408053	-1.94097	-1.55335	-0.131519	-0.769037	1.88269	-0.0480403	-0.136653	0.763549	-0.0972913	-0.0301322	2.09416	0.0256975	0.904614	-1.46081	1.03034	2.33715	1.17708
'MIR548Z	-0.219158	0.635807	-1.17801	0.890437	1.62931	0.948371	0.0169784	0.587971	2.22796	-1.3661	-0.444152	1.15662	0.798394	-0.237641	0.161595	0.0846058	1.76924	0.518497	2.33668	-0.454107	-0.63543	-0.0947525	1.84529	1.5741	-0.729636	1.06837	-0.319944	-0.244075	-0.126125	3.40516	-1.50598	-3.64965	0.16801	1.84847
'MIR549A	-0.171443	0.209665	0.264897	-0.601933	1.81304	2.32398	0.71649	0.787066	0.90976	-0.118465	-1.89584	-0.376021	-1.29956	1.26339	0.16056	-3.16154	1.25478	-0.557066	0.486264	-0.451105	0.925713	1.25612	-1.11475	-0.170141	-0.615273	0.284558	0.608767	-0.984657	-3.63466	0.812546	-0.772621	0.0269224	1.60263	-0.0379331
'MIR550A1	-1.31844	-0.329588	0.71289	1.27883	0.39424	0.435196	0.0299967	-0.312589	0.730655	1.1617	0.882869	0.382348	0.64346	-1.45081	5.1481	-0.0542243	1.59799	-0.41231	1.28991	-1.52062	-1.3127	0.221981	0.899357	-0.85864	0.326324	-0.111847	0.904065	-0.52338	1.05899	0.0165364	-0.0298726	0.082342	2.03033	2.08773
'MIR550A2	-1.10995	0.833401	1.5297	1.56717	0.39424	0.517058	0.0363198	-0.224204	1.83905	1.31496	0.884866	0.386077	0.500835	-1.44135	4.80903	-0.103542	1.69899	-0.404787	1.25676	-1.23711	-1.85846	0.233812	0.904107	-0.949549	-0.352159	-0.594788	0.620387	-0.52338	1.05998	0.0165364	0.10524	-0.143299	2.027	2.36623
'MIR550A3	-1.31844	0.701778	1.03911	1.27955	0.39424	0.472587	0.0299967	-0.688402	0.707454	1.10907	0.882869	0.382348	0.32425	-1.45254	5.00936	0.0493926	1.6287	-0.299991	1.71877	-1.59015	-1.55212	0.221981	0.726156	-0.91326	0.50951	0.0444571	0.620737	-0.52338	1.05926	0.0165364	0.372309	0.336332	2.03033	2.32025
'MIR550B1	-1.31844	-0.329588	0.71289	1.27883	0.39424	0.435196	0.0299967	-0.312589	0.730655	1.1617	0.882869	0.382348	0.64346	-1.45081	5.1481	-0.0542243	1.59799	-0.41231	1.28991	-1.52062	-1.3127	0.221981	0.899357	-0.85864	0.326324	-0.111847	0.904065	-0.52338	1.05899	0.0165364	-0.0298726	0.082342	2.03033	2.08773
'MIR550B2	-1.10995	0.833401	1.5297	1.56717	0.39424	0.517058	0.0363198	-0.224204	1.83905	1.31496	0.884866	0.386077	0.500835	-1.44135	4.80903	-0.103542	1.69899	-0.404787	1.25676	-1.23711	-1.85846	0.233812	0.904107	-0.949549	-0.352159	-0.594788	0.620387	-0.52338	1.05998	0.0165364	0.10524	-0.143299	2.027	2.36623
'MIR551A	0.332045	0.00654018	-1.42782	-0.224312	-0.403447	-0.305392	1.0853	0.912359	1.08551	0.215008	1.52685	-1.58412	-1.5837	1.93575	5.58835	-0.0681446	-1.16347	0.943085	-1.75379	1.43423	1.45757	-1.10249	-0.168065	-0.368779	1.28318	-0.0350293	-0.575377	-0.875197	-1.08012	-1.07213	0.804043	0.790181	0.053484	0.985647
'MIR551B	-0.595024	0.35219	0.404791	-0.861018	-0.105022	1.31037	0.301096	1.19751	0.102673	1.17064	1.30688	2.43871	0.808034	-0.0357201	0.789116	1.92965	2.39517	-2.02027	0.211026	-0.103751	3.74395	-0.831432	0.163596	1.48004	1.9134	-0.715574	0.871619	0.395835	0.690815	1.35417	1.08459	0.45393	-3.84954	3.0903
'MIR552	1.23446	0.146263	-0.0043752	-0.573677	-0.0268636	-0.718991	0.658632	-0.0393445	2.09436	-1.66091	1.49737	-0.701851	-0.571047	2.06504	5.75157	2.10615	-1.01517	1.01593	-0.254525	-0.928023	0.813403	-0.520072	-0.107213	-1.41116	1.55398	0.279516	-0.503784	-0.255537	-1.13602	-1.55552	-2.35076	0.404512	-0.373516	0.855214
'MIR553	0.188539	2.72633	0.434546	-1.80526	0.226824	0.188177	-2.36562	-0.0626752	1.28222	-1.02516	1.41335	-0.181456	0.77749	2.91272	6.24962	0.743349	0.698188	-0.708655	-0.998194	-0.817777	1.1181	-1.71364	-0.0679848	-2.01836	2.21319	-0.235114	-0.237322	-0.368166	-1.20727	-1.66136	0.578835	1.7226	-1.20147	1.18348
'MIR554	2.95301	-0.412695	1.39907	0.981607	-0.638774	-1.09991	1.20173	0.11023	-1.30469	-0.162672	0.699561	1.98274	5.64884	2.64401	0.788273	1.38168	1.31774	-0.994809	1.31428	-0.452175	0.0211535	-0.337621	2.41983	2.96604	1.17445	1.69929	0.198849	-0.0806266	1.5005	2.16181	1.26757	-0.812472	3.08008	5.6777
'MIR555	2.67101	-2.20299	0.312792	1.8171	-0.345664	-1.32419	1.21256	0.736245	-1.42862	-0.229915	0.699561	1.39097	5.64512	2.65311	1.20803	1.72	1.02355	-0.920203	1.44047	-1.55061	0.212589	-0.153591	-0.361261	3.34533	-0.0802804	1.33843	0.867871	-0.0304437	0.796166	2.31813	1.28014	-0.562921	3.08244	4.62714
'MIR556	2.79925	-1.42696	0.778497	0.751979	-0.556163	-1.18256	1.16576	0.847877	-0.681695	0.658675	0.701689	1.95083	5.43258	2.64547	0.561662	1.78465	1.1588	-0.714989	1.21745	-1.89845	0.175791	0.0358642	1.30588	2.4188	-0.832759	1.19014	1.0227	-0.256459	1.47696	1.97869	1.50251	-0.7453	1.84149	4.71901
'MIR557	1.83669	-1.0296	0.260108	1.09706	-0.583286	-1.32653	1.27247	-0.651995	-0.602785	0.196339	0.717808	1.39148	5.42317	2.6692	0.712368	1.31134	0.691854	-0.103209	0.790882	-1.55435	0.286671	0.0400015	1.25054	3.36418	0.252731	0.926858	1.30127	-0.247721	1.48448	1.98362	0.944209	-0.527917	1.84586	4.42572
'MIR5571	-0.654217	-1.5953	-1.2327	-1.28259	-0.27665	0.48908	-0.0707249	-1.31955	1.52382	0.808561	0.440725	-0.392629	0.000990566	0.138317	-4.00157	-0.248713	-0.0652954	-1.36155	0.0361399	-0.277091	1.56727	-0.541864	-3.35431	-1.85899	-0.0815837	-0.407165	-0.382944	0.541172	-0.49924	-2.15478	-0.486556	-0.190566	1.15407	-2.79158
'MIR5572	-0.311588	0.398928	-0.299468	-0.603195	1.81304	2.52506	0.71649	0.787066	1.10858	-0.119415	-1.89584	-0.376021	-1.29956	1.26339	0.163425	-3.1595	1.2579	-0.478074	0.486264	-0.185355	0.925713	1.25612	-1.11475	-0.170141	-0.489367	0.300445	0.195478	-0.984657	-3.63086	0.812546	-0.732484	0.0212129	1.60263	-0.0375959
'MIR5579	1.70387	1.10208	-1.6707	0.711758	1.01983	0.632085	-0.26772	-0.77512	-1.43914	0.959763	1.27296	-2.61967	0.793444	0.640719	-2.42391	0.314934	-0.385715	0.562659	-0.682794	-1.45969	3.4698	3.10385	2.61915	-1.47942	-1.49408	1.39009	1.32509	2.07929	-2.9478	-0.968658	1.97768	-0.0150735	-1.15005	1.02697
'MIR558	2.95497	-0.961613	0.959849	1.80943	2.09684	-0.684324	0.908506	0.925997	-0.302852	0.393738	-0.108073	0.225739	1.56787	0.674581	0.644839	2.49895	-1.655	-1.23611	-0.273071	-0.101431	0.476987	1.50841	-0.0893687	0.0990931	0.569104	-0.411219	0.292475	0.495001	0.77823	-0.67759	1.90183	-0.616578	2.50685	2.98927
'MIR5580	0.271578	2.44083	0.828263	0.697013	-0.934895	1.14055	0.120953	1.61449	-0.927301	0.89087	-0.0697678	0.8218	-0.554446	3.34555	-1.37915	-0.663341	2.5461	-2.00696	-1.75038	0.410358	-0.720485	1.90105	-0.731739	-0.0865287	0.783527	-0.240872	-0.0388826	1.95554	0.0188557	0.907864	-0.579903	1.15825	2.32243	2.34852
'MIR5581	0.60038	1.29413	1.19473	-0.127947	0.938882	-0.872769	-2.4651	-0.335681	1.25312	-1.82008	1.50897	-0.438414	1.33984	2.06391	5.80812	2.74738	-1.07084	0.393582	0.0678291	-1.56854	0.636105	-0.388944	0.925942	-1.73302	2.18737	0.127816	-1.3184	-0.686875	-1.09118	-1.55458	-0.211704	0.0532348	-0.473415	1.21573
'MIR5582	2.98012	-0.318656	-1.45668	-0.157514	0.0582139	0.2808	-0.303441	0.21665	1.14713	0.490842	1.37483	-0.630052	-1.15718	0.613889	-2.47138	1.97008	0.0682737	-0.116287	1.07457	-0.0124785	1.9769	1.87338	0.73606	-0.323476	-0.151568	-0.19001	0.184959	1.06401	-2.31134	-0.742405	-0.556773	-1.74762	-2.16041	0.226899
'MIR5583-1	1.19939	2.82468	-0.223272	-0.484002	-0.907557	0.666225	-0.558603	-0.977854	0.510568	-1.45396	-1.1803	0.324132	-3.48688	-1.19457	1.79531	-0.000502114	-2.28648	0.855523	1.16974	-1.93367	-0.897768	0.619975	-0.448133	-1.98484	-1.39525	-0.281909	0.713095	-2.22061	1.1663	0.00592952	0.902193	-0.00459046	-0.0586147	-1.6061
'MIR5583-2	1.19939	2.82468	-0.223272	-0.484002	-0.907557	0.666225	-0.558603	-0.977854	0.510568	-1.45396	-1.1803	0.324132	-3.48688	-1.19457	1.79531	-0.000502114	-2.28648	0.855523	1.16974	-1.93367	-0.897768	0.619975	-0.448133	-1.98484	-1.39525	-0.281909	0.713095	-2.22061	1.1663	0.00592952	0.902193	-0.00459046	-0.0586147	-1.6061
'MIR5584	1.78815	0.39866	1.7065	0.116216	0.319762	-1.18499	0.467713	0.0519457	1.71126	-1.0335	1.50383	-0.472183	1.46239	2.06564	5.85972	2.50043	-1.77192	0.677869	0.0309786	-2.02198	0.851627	-2.02051	0.867477	-1.36073	2.46486	0.230252	-1.5525	-0.172688	-1.17557	-1.51299	0.136531	0.192254	-0.0677794	1.92473
'MIR5585	0.871711	-0.109227	1.50122	-0.151544	-1.04532	0.0824634	-2.48416	-0.532762	1.74998	-1.53415	1.51144	-0.65013	-0.280095	2.05898	5.70311	1.40698	-1.16744	1.22534	-0.253337	0.319393	0.294275	-0.405948	-0.182892	-1.44238	2.69361	0.210837	0.232084	-0.270026	-1.1346	-0.643121	-2.81547	1.2354	-0.373516	0.978439
'MIR5586	0.742135	1.91362	0.000124231	0.562646	-0.708581	0.975631	1.04449	-0.28311	-1.09684	0.596505	-0.0697678	0.150959	-0.547545	3.31503	-2.10694	-0.98721	0.283562	-2.13979	-1.89069	-0.109003	-0.504688	1.89385	-1.3228	-0.12323	0.56055	-0.0999867	0.390985	2.01467	0.0309625	0.921274	-0.986888	1.36354	1.74203	0.961863
'MIR5588	-0.725179	-0.544036	0.440866	-1.36346	-0.283102	0.672584	0.285702	0.497819	-0.231464	0.686725	0.837011	2.32653	1.00783	-0.121561	0.480533	0.443935	2.42185	-1.84858	-0.997773	0.0457802	4.11886	-0.826316	2.08781	1.22993	-0.842924	-0.317591	0.200476	0.361748	0.731113	1.3714	0.265693	-1.20889	-3.85769	1.27871
'MIR5589	-0.0262823	-0.516406	0.850823	-2.13813	-1.0803	-0.0975068	1.8281	-0.985268	-2.55275	-3.8319	0.622273	-4.10328	0.0290173	-0.0673823	1.23891	-2.08624	-0.753172	-1.04584	-0.384398	-1.65573	-1.22791	-0.790853	0.21543	-0.885638	-0.88288	0.330423	-1.42912	-1.17673	0.0955654	-0.28237	-0.608414	0.449211	-0.486377	-4.07953
'MIR559	3.1407	-1.45012	0.399964	1.69429	2.10767	-0.832747	-0.136398	1.04296	0.0331733	0.580102	-0.152618	-0.520914	1.19114	0.789492	0.892087	0.419215	-1.19414	-1.1323	-0.126079	0.814817	1.11023	0.925005	1.40563	0.431127	0.645888	-0.289732	0.172505	-0.621304	0.807863	-0.732552	1.02646	0.363651	2.51488	2.66686
'MIR5590	2.95975	0.109091	0.378189	0.32425	1.62156	1.65576	1.46193	-0.542718	-1.35614	1.56621	-0.681093	-0.0626768	3.18899	-0.206366	2.16464	-0.575702	0.959118	-0.909804	0.866028	0.683342	0.305148	-1.44744	-1.36816	1.41414	-2.48223	-0.710696	-1.24945	-1.07914	2.76833	0.0754383	0.431976	1.20217	1.35584	2.23173
'MIR5591	-1.97004	-1.31858	-1.81901	-0.690422	1.28548	0.387813	0.356791	-0.391245	1.44792	-0.128147	0.558311	0.0994574	-3.40789	-0.669793	1.48656	-0.862323	-0.260342	2.42363	-0.714064	0.346674	-1.02785	0.998921	-0.172977	-0.666194	-1.48163	0.558132	-1.02391	-0.395681	0.845512	0.603246	-1.32124	-1.05206	1.36248	-1.15109
'MIR561	2.97156	-0.765826	0.159265	0.45245	0.947321	0.142333	0.786616	-0.169274	1.39952	0.606055	-0.601963	0.0856577	0.540511	-0.136881	1.56174	0.812057	-0.377245	0.526465	0.232541	-1.41268	0.771315	-1.447	-0.231616	0.68223	-2.13101	0.801991	-0.579565	-1.38532	2.81515	-0.537027	0.46588	0.457634	1.2169	1.50747
'MIR562	2.4369	0.288144	-1.18494	0.375488	2.59588	0.316912	0.511649	0.877623	-0.625862	-0.28197	-1.26389	-1.26999	2.43027	0.00362746	1.51076	1.00127	0.347601	0.766234	-0.865232	-0.389533	0.900671	-1.43151	0.651928	2.70298	-1.48737	0.935829	-1.19323	-1.91221	0.550825	0.343297	1.04312	-0.104585	1.46497	1.74872
'MIR563	-0.266314	-1.99317	0.120161	-0.768146	-1.64421	-2.26452	-0.869549	0.229388	-1.53733	-2.67748	1.69563	1.537	-2.03999	-0.274479	-0.720121	1.10749	0.112702	-0.0492997	1.87223	2.02691	0.686939	-0.695007	2.51123	-1.02307	1.43375	-0.0439751	-0.124435	1.14121	1.30344	-0.117688	-0.767476	-0.291746	-4.14521	-1.13762
'MIR564	-0.368606	-1.23949	-1.81202	-0.187941	-1.91559	-3.26507	0.21114	0.0383171	-0.538774	-1.378	2.14314	1.13879	-2.90919	-1.22705	-0.904076	-0.577093	-0.42931	0.35175	0.0649303	0.109615	0.24584	-0.803865	0.696157	0.34406	-0.130738	0.271218	-0.227784	0.445278	1.19393	-1.34036	-1.31406	-0.642942	-3.94381	-3.11627
'MIR567	-0.93485	-0.955871	-0.233903	-1.50473	-0.167801	-0.240617	1.29054	0.52419	-2.34875	-1.063	1.33772	0.0853796	-0.859433	-0.212194	-0.575995	2.00215	-0.241194	0.0528186	0.0167856	0.107703	2.44406	-1.68166	3.21419	0.527466	0.34277	-0.342535	-0.25536	0.834967	0.660403	1.366	1.02958	-0.757795	-3.85063	-0.0678156
'MIR568	-1.21262	-0.657751	0.2755	-1.80754	-0.199937	-0.0354511	2.20412	0.523955	-1.50469	-1.18345	1.34094	-0.0642282	-0.611236	-0.219426	-0.80234	2.6146	0.258521	-0.142848	0.0167856	-0.252141	2.43214	-1.5795	4.19057	0.569395	-0.104975	-0.32489	-0.911095	0.834967	0.660117	1.3726	0.729843	-0.689838	-3.85147	0.325285
'MIR5680	-0.00690203	-1.3017	0.521397	0.259836	-1.57879	-0.572378	-0.406053	-0.140399	-0.906956	1.21626	2.58029	2.42526	3.98734	0.638774	-0.250132	0.950204	1.29275	0.823956	0.92837	2.18872	1.86083	-0.975768	2.14319	1.37084	1.82044	0.291611	0.30625	-0.930959	2.32665	2.49305	0.436215	0.982603	3.3786	4.90088
'MIR5681A	0.275108	-0.657213	0.605361	0.48059	-2.41354	-0.556945	-0.293931	-0.423921	-0.303961	0.497795	0.766817	2.27464	3.46635	0.927985	-0.929069	0.347473	-0.500437	0.180582	1.09355	-0.049527	1.33563	-1.02865	2.75512	1.51662	2.42058	1.00277	-0.901138	0.424463	2.26168	1.27022	1.45156	0.580227	4.09373	3.82457
'MIR5681B	0.275108	-0.657213	0.605361	0.48059	-2.41354	-0.556945	-0.293931	-0.423921	-0.303961	0.497795	0.766817	2.27464	3.46635	0.927985	-0.929069	0.347473	-0.500437	0.180582	1.09355	-0.049527	1.33563	-1.02865	2.75512	1.51662	2.42058	1.00277	-0.901138	0.424463	2.26168	1.27022	1.45156	0.580227	4.09373	3.82457
'MIR5682	-1.38291	-0.673535	-0.152103	-1.82243	0.0203222	0.91929	-0.0362807	0.773079	-2.15235	-0.809587	1.65036	0.376142	-0.304374	-0.192872	-1.37135	2.02871	-0.150149	-0.282195	1.16372	0.215624	2.82957	-1.6589	3.25852	0.66299	0.228268	-0.544479	-1.02117	0.446555	0.679776	1.37426	-0.637037	-0.80686	-3.84415	-0.211599
'MIR5683	0.588889	0.231334	0.294033	-0.227495	1.41888	1.40957	-0.32303	0.515547	-3.71348	-2.44011	0.0335166	-0.154355	1.0978	-0.135459	-4.46935	0.138853	-2.48236	0.139065	-1.6609	-1.09763	0.04585	-1.19833	-1.90986	0.506027	3.3474	2.7619	0.314032	0.548629	0.816781	-1.02125	0.231443	-0.823402	-2.74092	-1.73353
'MIR5684	-0.511082	-0.362299	1.62932	-2.67044	-1.0398	0.175391	1.25781	-0.551567	-2.63502	-2.79712	0.535326	-1.85197	0.113225	-0.113551	1.42585	-2.31656	-1.16868	-1.92177	-0.322038	0.327326	-1.31631	-0.617799	0.193548	0.170446	-0.62872	0.765808	-2.05022	-1.21619	0.0895863	-1.66063	0.103525	0.944616	0.830769	-2.99226
'MIR5685	0.495896	0.950658	0.570063	1.91685	0.767973	1.17107	1.21096	0.717151	-3.22414	-1.03022	-0.770685	0.1233	1.03449	-0.208437	-2.72877	-1.51109	-0.61162	-0.24438	-0.829997	-2.23815	-0.394646	0.526758	-0.987107	2.10887	2.93703	0.521242	0.23629	-0.110678	0.771915	-2.05741	0.157761	-1.40743	-0.290583	-0.422497
'MIR5687	-2.16183	-0.209244	-1.90621	-2.08476	0.388871	-0.300015	0.427281	0.157618	1.76687	-0.620196	1.98431	-2.67995	-0.81346	-1.41202	-0.595318	-1.70851	-0.587205	0.412776	-2.12195	0.173238	-0.30682	-0.1631	-2.19107	-1.24067	-0.917966	-0.635078	-0.383755	-0.560351	2.05769	1.02272	-0.0178116	2.03747	1.79078	-1.98408
'MIR5688	-0.0140088	-0.0557603	-2.1503	0.15558	-1.31326	-1.39741	0.080015	-0.214764	-0.827246	-3.04751	0.864897	-0.718256	-1.53339	-1.12296	-0.0384558	0.319308	-1.28232	1.03162	-0.909697	-1.25158	0.146174	-1.76142	-0.820367	0.27809	-1.16155	0.614945	-0.891129	0.443993	0.389144	-1.77069	-0.462132	-0.358118	-4.15259	-3.9918
'MIR5689	0.26413	0.265265	-0.517238	0.241962	1.41421	1.34906	-0.323631	1.00974	-2.9421	-2.1963	0.0243519	-0.139889	1.0852	-0.184654	-3.27117	0.138686	-2.18556	0.176158	-2.21241	-1.15809	-0.0725967	-1.23095	-1.38873	0.457942	3.54315	2.31497	0.300683	0.573721	0.812296	-1.3088	-0.0934139	-0.652214	-2.74302	-1.50564
'MIR5689HG	0.26413	0.265265	-0.556372	0.241962	1.41421	1.34906	-0.323631	0.90238	-2.9421	-2.1963	0.0243519	-0.139889	1.0852	-0.184654	-3.27117	-0.0527871	-2.07416	0.176158	-2.21241	-1.15809	-0.0725967	-1.23095	-1.38616	0.457942	3.54315	2.31497	0.300683	0.573721	0.812296	-1.3088	-0.0934139	-0.652214	-2.74302	-1.54463
'MIR569	-0.433653	0.194601	0.227145	-0.588745	-0.0504768	1.38545	0.304928	0.909795	0.115377	0.600988	1.30688	2.41778	0.808862	-0.0488869	0.281598	1.59145	2.5049	-1.46875	0.174281	-0.370657	3.19699	-0.82811	0.947198	1.46171	1.06436	-0.673209	-0.0796229	0.449844	0.715807	1.35167	0.381872	1.08034	-3.84738	2.62584
'MIR5690	0.682855	0.707599	-0.0816413	0.782431	1.31205	0.176932	1.50184	-0.358161	-3.05757	-1.04334	-0.598308	0.226788	1.01927	-0.218024	-3.24304	-1.5496	-2.09581	-0.534802	-1.74638	-1.98593	-0.763751	0.472244	1.4417	-0.619146	3.11491	1.83981	2.24783	-0.604755	0.778395	-2.02452	0.570007	-1.31434	-2.2451	-1.25502
'MIR5691	1.03684	2.54105	-1.06724	-0.442672	-0.693394	0.190981	-0.579935	-0.0716102	-0.280111	-0.00247763	1.73256	-1.10531	-1.67272	0.33713	-2.13817	1.26715	0.266727	2.19604	0.536612	-0.458628	2.37908	2.27545	-0.251349	-1.08994	-1.94472	-0.632031	-0.54558	0.344383	-2.37961	-0.42539	-1.79771	-0.559411	-1.9231	-0.862922
'MIR5692A1	-2.71145	-1.16072	0.207378	0.216837	0.255033	1.52355	-0.190506	-0.376386	0.535297	0.935024	2.059	0.771735	0.558324	-1.96464	4.9777	-0.579748	0.137503	-2.15461	1.14687	0.956435	-0.42597	0.583562	1.30116	-0.614408	-0.820748	0.270184	1.15252	-1.22304	0.85323	-0.706253	1.94899	-0.393083	3.37641	1.81828
'MIR5692A2	-0.0513651	0.943158	0.0509698	-2.99806	-0.849801	-0.536443	-2.65557	-1.17504	0.795797	-3.23187	0.476759	-0.813636	-0.708387	0.224109	0.130192	0.677764	-0.951338	-0.446669	2.41577	-1.13335	0.0825205	-0.899536	-2.41274	-0.377156	-0.565889	-0.963612	0.894397	-0.730784	0.601214	0.980995	0.644279	0.8536	-0.846222	-2.18919
'MIR5692B	-0.26625	0.168662	2.12562	0.561043	-0.565532	1.90919	-0.288678	-1.57121	-0.671836	0.742706	-1.3669	1.37748	0.662098	1.99866	-0.623873	-2.18826	0.00461474	-0.536076	0.575038	0.506929	0.438522	2.45911	-0.379895	1.08696	2.0862	-0.409062	0.125098	0.482367	0.418293	1.33878	-0.629534	-0.884188	1.09029	1.70185
'MIR5692C1	-1.49461	1.35123	-0.820138	-1.41928	0.714583	-1.2143	0.0776896	0.997885	1.79641	0.250654	1.42339	-3.05678	0.32408	-1.48294	0.83936	-0.841113	0.766718	1.51267	-2.76737	-0.0465051	-0.185462	-1.11357	0.690759	-0.99167	-1.56027	-0.572154	1.26718	-0.0727496	1.55537	0.911881	-0.307502	0.697606	1.84568	-0.160721
'MIR5692C2	-2.71145	-1.16072	0.207378	0.216837	0.255033	1.52355	-0.190506	-0.376386	0.535297	0.935024	2.059	0.771735	0.558324	-1.98366	4.9777	-0.579748	0.137503	-2.15461	1.14687	0.956435	-0.42597	0.583562	1.30116	-0.614408	-0.741224	0.270184	1.15252	-1.22304	0.85323	-0.706253	1.94899	-0.393083	3.37641	1.82881
'MIR5693	-1.38815	1.69291	0.547243	2.09172	0.167707	-1.68027	-0.482677	0.412089	-0.852989	1.97017	-0.514327	-2.57322	-2.81686	0.0596066	-2.46938	-1.9999	-0.33466	0.841058	-1.50128	1.94724	-1.70695	-1.14838	-2.18848	1.41895	-0.0191336	1.3274	-1.4017	-0.589922	-1.52788	-1.30207	-1.70242	0.227141	1.18471	-2.49152
'MIR5694	0.504804	2.77259	-0.806756	0.861094	0.702692	0.836798	0.0420988	-0.0687945	-0.557422	0.426609	-0.089567	0.671087	-0.652764	3.29633	-2.29017	-0.0845137	1.15622	-2.41212	-0.750189	-0.667089	-0.646692	3.26845	0.0382779	-0.0749832	0.365343	-0.371846	1.362	1.88817	0.0378433	0.846596	-1.10259	0.497241	1.74523	1.87029
'MIR5695	-0.27975	-0.324472	1.24352	-2.89582	-1.0398	0.281965	0.947778	-0.493523	-2.66286	-2.30577	0.535326	-2.41823	-0.450965	-0.113551	1.42585	-2.38517	-0.826808	-1.92462	-0.322038	1.26761	-1.31631	-0.617799	0.193548	0.170446	-0.330482	0.722094	-1.52598	-1.21619	0.0895863	-1.66063	0.60786	0.801306	0.830769	-2.78404
'MIR5696	3.49618	-1.96781	1.03134	0.161522	1.00609	0.429007	-1.40079	0.748632	-0.514065	1.11357	-0.0943617	0.240761	2.89294	-0.257044	2.24754	0.340042	0.182727	-0.71834	0.823956	0.368535	0.0742927	-1.45558	2.82941	1.40114	-0.529908	-0.314744	1.8214	-1.0551	2.60286	-0.392123	1.90051	0.732165	1.37135	3.32769
'MIR5697	-1.172	-0.360741	-0.616613	-0.463267	-0.470031	-0.0859899	0.705882	0.679922	2.56296	-0.515509	1.5802	-1.6295	-1.15418	2.49972	5.1187	0.320401	-2.48849	1.79974	-1.99927	1.42154	1.58605	-1.19279	-1.95919	-0.568624	2.49311	-1.13146	-0.511675	-1.49678	-1.17068	-1.06672	0.8645	0.727006	-0.398193	0.332146
'MIR5698	2.79575	-2.17065	0.771462	1.2481	-0.466216	-1.27119	1.26396	0.32032	-1.29802	-0.296117	0.699561	1.98082	5.67844	2.65311	0.873389	1.87163	0.940564	-0.907091	1.45094	-1.39664	0.104661	-0.345199	2.96911	3.07674	0.294118	1.69918	1.01101	-0.208634	1.49835	2.31249	1.43017	-0.584142	3.08244	5.41076
'MIR5699	0.35881	-1.84495	0.837303	0.402215	-2.18526	0.981945	-0.390189	-1.44752	0.513497	-1.79139	-1.67585	-0.265487	0.638602	0.770436	-4.5969	3.71575	0.491384	-0.510806	-3.11506	0.83244	-0.412338	-0.49703	-0.894125	0.887426	-0.0166361	-0.0469487	-0.996635	1.34684	-1.15121	0.0286418	-0.182289	-0.333958	-0.183649	-1.86837
'MIR570	-0.779414	-0.28663	1.14932	-1.22481	-0.108145	1.04993	1.19073	0.282355	0.915653	0.126813	0.837011	2.47414	0.177777	-0.0602367	-1.20086	0.471855	1.51226	-1.86843	-0.610044	0.928303	3.13345	-0.939164	0.672332	1.07488	-0.298933	-0.100273	0.69677	1.51386	0.680526	1.31896	-0.0686449	-1.60761	-3.86942	1.25063
'MIR5700	-0.459418	-0.221066	-0.059811	-1.55851	1.17398	0.770351	-0.940674	1.18423	1.00733	-0.837027	-0.908544	2.16316	0.545815	0.909886	-0.433891	-0.229644	1.50667	0.704293	1.91882	0.620376	-0.756669	0.497276	2.68476	1.83755	-0.979551	0.659419	0.148635	-0.550612	-0.0996174	3.37585	-1.04444	-2.41606	0.220301	1.81618
'MIR5702	2.79511	-0.0942452	0.028655	-0.461227	0.87143	0.375423	0.542549	0.955119	0.0704581	-0.477861	-1.29875	-1.20572	1.58746	0.0265624	1.84397	0.894874	0.0327502	0.816215	-1.10571	0.81002	0.613815	-1.37114	0.629858	2.69422	-0.679337	0.282049	-1.14182	-1.78326	0.568647	0.225435	0.247073	-0.234994	1.64343	1.51466
'MIR5703	2.79511	0.079694	0.0704248	-0.627026	0.87143	0.381842	0.542549	0.802311	0.56777	-0.392233	-1.29875	-1.30495	1.4692	0.0265624	2.10392	0.900573	-0.0516499	1.07154	-1.10571	0.341628	0.613815	-1.37114	0.472555	2.69113	-0.684328	0.182694	-0.994713	-1.84028	0.568647	0.353043	0.248188	-0.234994	1.64343	1.54795
'MIR5704	-1.40935	-0.807362	-1.06514	-1.43896	0.024452	0.990405	0.362606	0.882752	-1.60681	-0.641367	1.33905	1.01624	-0.886863	-0.121538	-0.263931	2.56202	0.932659	-0.204404	2.33715	-1.30298	3.13221	-0.922303	1.46245	1.26968	1.37831	-0.792139	-0.759341	0.822862	0.672481	1.38498	1.13363	-2.2189	-3.85054	0.593957
'MIR5705	-0.954198	-1.73358	-0.102046	-1.24783	-0.641892	-1.3512	-2.03379	-0.355894	1.90735	-0.424174	-0.826961	-1.71261	-4.08733	-0.766222	0.984871	-1.54	-0.273134	0.680566	-1.96633	1.38783	-2.14165	2.35652	0.539133	-2.19843	-1.42869	0.215071	-0.922573	0.600663	0.852351	0.285255	-2.42757	0.652992	-0.701207	-3.37271
'MIR5706	-1.3051	0.438704	-0.752501	-0.855716	-0.0197539	-0.272252	0.0142506	0.812536	2.04362	-0.132972	1.40248	-3.2801	0.375392	-1.8956	0.618556	-0.266325	0.994868	1.29668	-3.15733	2.14628	0.00976761	-0.0594398	-1.63779	-1.35475	-1.35545	0.0519985	0.487296	-0.082316	1.65723	0.946687	-0.362349	1.20453	1.84141	-0.0778911
'MIR5708	0.375018	-0.509507	-0.0913859	0.212228	-1.48136	-0.886185	-0.57243	0.375226	-0.630941	0.885456	1.23486	2.28723	3.60278	0.650701	-0.535325	0.470303	1.08995	0.524607	1.06064	2.07062	1.26839	-1.02867	3.19398	0.953413	2.74887	1.06001	-0.581472	0.102428	2.28334	1.23853	1.41694	0.483005	4.09358	4.7636
'MIR572	-2.36687	-2.47721	0.276939	-0.177891	-0.119153	0.337069	0.121443	-0.750083	1.97896	-1.27331	-0.00816872	-0.36839	-2.17075	-0.728802	0.951131	-1.00034	0.502804	1.3669	-0.274387	0.403199	-0.603734	0.971865	0.346805	-0.320863	0.553306	-1.44713	-0.277664	-0.832288	0.930386	0.60878	-0.995624	-1.43027	1.03706	-1.25967
'MIR573	-1.98152	-1.36268	-0.152398	0.0605509	-0.0840156	-0.217558	0.103292	-1.01966	1.89857	-0.888015	0.703985	-0.319905	-3.35341	-0.7453	1.64047	-1.96205	-0.839093	2.28246	-0.398495	0.898211	-0.414353	1.04374	0.623997	0.283545	0.669545	-1.05847	-1.2523	0.481225	0.901422	0.616114	-1.60962	-1.63564	1.33821	-1.0008
'MIR5739	-0.752109	-0.581471	-0.630859	-1.04415	-0.713804	0.361709	-0.0131292	-0.496125	2.76777	1.62644	0.433128	-0.373515	0.0592386	0.539215	-4.21412	0.0592199	-1.11898	-1.80322	-0.0948437	-0.609819	0.744755	-0.331908	-3.57272	-1.55333	-0.384445	-0.774056	-0.0266179	1.4483	-0.364532	-1.38416	-1.63559	0.282526	1.12143	-2.26819
'MIR574	-1.80105	-1.61284	-1.72543	0.012476	1.1678	-0.287854	0.356791	-0.785052	1.52918	-0.670735	0.558311	0.0986359	-2.54009	-0.11139	1.01987	-1.77267	-0.231725	2.21046	-0.714064	0.446038	-0.963565	0.998921	-0.797629	-0.742808	-1.32866	0.420536	-1.11755	-0.407563	0.845512	0.603246	-1.4994	-1.05215	1.36248	-1.48523
'MIR575	-0.845408	-0.143042	-0.246728	-0.259146	-0.981062	-1.75112	-2.04426	-0.489013	1.60094	-0.667551	-0.826961	-1.35787	-4.08597	-0.778483	1.37455	-1.39591	0.478124	0.583036	-1.59639	1.26037	-1.47329	2.35808	0.343839	-2.39139	-0.505254	-0.238608	-0.746215	0.484418	0.852638	0.272153	-1.70356	0.515412	-0.701207	-2.62942
'MIR576	-2.45425	-0.991119	0.375012	-0.84679	-0.153045	-0.653251	-1.2443	-0.974945	0.342891	0.00266769	-0.829556	-1.4228	-3.60137	-0.153465	0.99243	-1.88754	-0.751014	0.0400622	-2.4077	0.964515	-2.18818	2.26276	-0.805576	-2.73404	-1.09332	0.0630966	-0.0273419	0.676257	0.820755	0.262163	-2.09273	1.68949	-1.12449	-3.47193
'MIR577	-2.44877	-0.116202	0.934406	-0.267431	-0.151481	-0.650323	-1.07657	-1.21891	0.403765	-0.251889	-0.825054	-1.28855	-3.6015	-0.1542	1.17106	-1.5774	-0.675817	0.56506	-2.31209	0.605132	-2.30312	2.28618	0.696372	-2.49028	-0.710796	0.211345	0.534281	0.70869	0.818031	0.291315	-3.02721	1.66474	-1.12861	-2.67833
'MIR578	-1.39666	-0.252532	-1.22281	-0.191431	-0.8513	-1.57912	-0.823102	-1.06875	0.327448	0.544616	-2.21344	-0.326922	-2.96541	-0.171684	0.705431	-1.78636	0.117276	1.03496	-0.72134	-0.353416	-0.895743	-0.38896	-1.34288	-1.54048	-3.39077	0.123787	-0.312209	1.10443	-0.744428	0.294105	-1.99562	-0.476983	-1.13754	-4.16008
'MIR5787	-0.445	-1.44763	-2.65356	-0.103163	-1.26039	-1.73524	0.0802925	-0.0187275	-0.394942	-1.9453	1.3918	1.13424	-2.96733	-1.20227	-1.06149	-0.084839	-1.09083	-0.514024	1.49212	0.246063	0.154706	-1.57632	2.51613	0.00682487	0.645246	-0.0295145	-0.526623	1.24907	1.20923	-2.0232	0.424795	0.667766	-3.94448	-2.40342
'MIR579	-3.01389	-0.652477	0.068227	0.0492013	1.17855	0.223238	0.795809	-1.06206	1.70023	-0.0574677	2.11611	-1.579	1.56965	1.49819	0.389267	1.5794	-1.57547	-1.80818	0.139805	-1.48543	-1.76731	0.442222	0.122026	0.693883	-0.82714	-0.685718	-0.391133	-0.0280485	1.86369	0.88594	2.26303	-0.757592	1.57791	0.603259
'MIR580	-0.62797	-1.1015	0.48846	0.0508978	1.17855	0.469889	0.779972	-1.15093	1.32381	0.00924279	1.99353	-1.57355	1.70761	3.2454	-0.0942763	1.33659	-1.55171	-1.44587	0.187778	-0.765896	-2.00286	0.40601	0.916246	0.650986	-1.23067	0.244302	-0.239257	0.0140197	1.84953	0.88594	1.57563	-1.01353	1.57791	1.40904
'MIR581	-1.84996	-1.80859	-1.86313	-1.72148	-0.135408	0.0486118	0.427281	0.111143	1.60345	-0.620446	1.99513	-2.59547	-0.877981	-0.976971	-0.129745	-1.59325	-0.244524	1.22882	-2.16192	0.2404	-0.34494	-0.1631	-1.90637	-1.27834	-2.07896	-0.236554	-1.08532	-0.890801	2.05769	0.999092	0.0491022	2.02447	1.79349	-2.08625
'MIR582	-1.80093	0.0840729	-1.41786	-1.38907	-0.798097	-1.16291	-0.257791	-0.734423	1.56768	-0.670779	2.05004	-2.80359	0.228969	-0.11748	-0.347893	-1.11315	0.257078	0.274487	-2.33809	-0.216574	-0.354247	-0.163065	-4.17709	-0.809065	-2.13756	-0.553028	-0.047178	-0.530691	2.0582	1.02272	-0.859153	2.78684	1.7925	-2.2068
'MIR583	-1.87828	0.128439	-1.69855	-1.09109	-0.523597	-1.13721	0.509355	1.01363	1.70736	-1.1428	1.5199	-2.53538	1.05665	-2.06903	-0.697346	-0.364024	0.577509	2.84128	-2.88324	0.848807	-0.371039	0.0619069	-0.565835	-1.60547	-1.66891	0.107649	1.33403	-0.333329	1.7054	0.959804	-0.00650078	2.71827	1.78875	-0.294696
'MIR583HG	-1.87828	0.128439	-1.70344	-1.09109	-1.40377	-1.13721	0.509355	0.695665	1.70736	-1.14157	1.5199	-2.53538	1.05665	-2.06903	-1.09874	-0.364024	0.577509	2.84128	-2.88324	0.782257	-0.371039	0.0619069	-0.565835	-1.60547	-1.66891	0.257348	1.23873	-0.331416	1.7054	0.959804	-0.00650078	2.71827	1.78875	-0.575558
'MIR584	-2.42615	-0.80951	-0.0583884	-1.19371	0.637819	-2.05793	0.109876	0.140875	1.76787	0.235596	1.8117	-2.75966	0.324288	-1.47873	0.62094	0.884207	1.28751	1.24004	-2.96261	1.32898	-0.595165	-2.44396	2.00685	-0.871852	-1.02117	-0.755914	1.76048	-0.0885109	1.58891	0.92824	0.967442	1.18635	1.83607	0.198582
'MIR585	-2.87239	-0.238183	-0.0306991	-0.828487	0.314721	-1.96185	-0.94267	1.69348	1.01102	0.313061	1.4191	-3.45325	1.17105	-0.444591	-0.333082	0.0712976	0.170222	1.65257	-3.40156	-0.934965	-0.566666	-2.42119	1.81875	-0.368119	-1.36551	-1.03874	0.144154	-0.0420106	2.33718	0.886399	1.62811	0.640782	1.27661	-0.817376
'MIR586	0.375848	0.615148	-0.102472	1.78656	1.32143	0.232813	1.28082	0.104511	-3.62886	-0.960734	-0.668128	-0.610114	0.114736	-0.225119	-3.74544	-0.886448	-2.0204	-0.806914	-0.94914	-1.60604	0.259833	0.447897	-1.16277	1.17619	2.37253	1.50719	0.869861	-0.0817968	0.782146	-2.02508	0.926572	-1.00186	-1.62948	-1.38161
'MIR587	1.60825	-0.104633	2.2466	1.12159	0.638387	0.0191863	-1.07661	1.81889	-1.95259	0.567111	-0.737086	1.7143	1.80788	-0.151717	-2.12194	1.25447	-0.082434	1.46452	2.55546	-0.314073	-1.65774	0.571208	-0.162731	0.092034	1.47198	-1.27986	-0.0169403	0.404289	-1.86119	-1.66338	-0.339084	-1.73728	-0.900754	0.55637
'MIR588	1.58424	0.637481	2.63402	1.88587	0.950469	-0.08923	-0.867258	0.769119	-1.75003	-0.145575	-0.760026	0.512366	1.79572	-0.133842	-4.02154	1.0822	-0.191454	1.43479	2.56237	-0.731736	-1.6875	-0.243496	-1.50803	-0.197662	0.806337	-1.05343	0.0306906	0.523215	-1.86086	-2.50912	-0.151754	0.515675	-0.570841	-0.130352
'MIR589	-0.541496	0.0558607	2.07282	2.50676	0.0763802	0.415455	-0.260409	-1.11258	1.33035	1.89721	0.896564	0.712112	0.303481	-1.48878	5.41934	-0.337225	1.51479	-0.227196	1.80987	0.0671231	-1.75938	0.13549	0.951946	-0.407489	1.07422	1.34641	0.981771	0.090542	1.05968	-0.0474282	1.12182	0.178963	2.00968	3.80301
'MIR590	-1.79057	-1.45437	0.97834	0.0736707	1.24604	0.674852	-0.206032	-0.754151	1.62934	0.768823	0.897342	0.46029	0.323865	-1.34455	6.22795	-1.09715	0.366622	-0.822407	1.31487	0.0924049	0.118419	0.492818	1.44395	-0.616446	-1.03143	0.250354	1.07184	-1.2678	1.11842	-0.691456	0.946266	-1.20544	3.35839	2.01461
'MIR591	-2.69895	-0.698911	0.82817	0.410488	0.0363583	1.53315	-0.240747	0.368347	0.169337	0.962086	2.04284	0.712226	0.716042	-2.22182	5.10045	-0.373955	0.360073	-1.47894	1.15306	0.557502	1.07838	0.674827	0.930124	-1.04634	-0.857098	0.0440965	1.72878	-1.2591	0.853327	-0.706253	1.76776	0.190034	3.37641	2.43913
'MIR592	-2.47952	-0.589077	0.237457	0.196363	1.04184	0.340142	0.228756	-0.732144	0.0914752	-1.31641	2.35821	0.0660686	0.540748	-2.24581	4.34019	0.200546	-1.36852	-0.818724	0.320348	-0.673423	0.219909	-0.0226789	0.638598	-1.51924	-1.86426	0.0272935	-0.324897	-1.88458	0.791651	-0.735278	0.761245	0.973675	3.38191	0.0316572
'MIR593	-2.47952	0.354944	0.789865	0.0781274	1.71183	0.437439	0.228756	-0.61527	-0.259165	-1.00567	2.35821	0.165469	0.565497	-1.42304	4.21909	0.514589	-1.33001	-0.834616	0.806447	-0.876455	0.176385	-0.0217378	1.34735	-1.59349	-2.15787	-0.0559867	-0.764806	-1.88458	0.791355	-0.737875	0.229934	0.962865	3.3856	0.536796
'MIR596	-0.569968	0.596697	-0.649748	-3.34795	-0.916126	0.576416	-2.71546	0.0679731	0.841233	-2.4842	0.185958	-0.978355	-0.674622	0.202827	0.353157	0.871474	-0.453146	-0.193746	1.95115	0.597192	1.13132	-0.835966	-3.08008	-1.12369	-0.0965041	-1.09751	-0.243795	-0.659591	0.661091	1.19896	-0.244333	0.13267	-1.1053	-2.10668
'MIR597	0.0715132	0.580635	0.240602	-3.07656	-0.885388	-0.507321	-2.67824	-0.692685	0.620248	-2.96679	0.476874	-0.840142	-0.736503	0.224635	-0.347242	0.894253	-0.933772	-0.604656	2.19628	0.743317	0.403013	-0.971503	-1.74979	-0.58392	-0.296261	-1.27225	-0.101235	-0.778377	0.605971	0.982186	0.238076	1.23255	-1.07843	-2.01772
'MIR598	-0.149142	0.842901	-0.146585	-3.12079	-0.544542	-0.488195	-2.67348	-0.439592	0.888378	-3.22224	0.476874	-0.930377	-0.73705	0.224547	-0.373824	0.800498	-0.678611	-0.432119	1.90312	-0.00716614	1.1925	-0.958913	-1.91171	-0.721028	0.135522	-1.08733	0.916065	-0.994142	0.603409	0.980995	0.746773	1.0851	-1.07843	-1.72312
'MIR599	0.24035	-1.52653	0.0887574	0.350842	-1.58581	-0.228932	-1.62873	0.352428	-0.882423	0.972417	1.93474	2.18425	3.98724	0.640606	-0.275592	0.440659	1.29434	1.44682	0.923366	2.21869	1.42004	-0.974011	2.12607	1.76631	2.37878	0.501132	-1.07408	-1.05565	2.31646	2.46366	1.25923	0.671248	3.37674	4.54751
'MIR600	2.2315	0.288758	-0.0822174	0.00801713	-0.493904	1.80034	1.60861	-1.02296	-1.61953	0.454548	-1.78651	1.119	-1.07808	0.457311	-0.296023	-0.414358	0.366411	1.24265	0.285652	0.547185	-2.02611	-0.826262	2.54903	-0.362834	-0.23334	0.875773	-1.28456	-0.401755	-1.34251	-0.864398	-0.654892	1.62573	-0.902065	-0.0403481
'MIR600HG	2.2315	0.288758	0.121675	0.00801713	-0.493904	0.638699	1.60861	-1.02296	-1.61953	0.454548	-1.78651	1.119	-1.07808	0.457311	-0.296023	-0.414358	0.165319	1.24265	0.285652	0.547185	-2.02611	-0.826262	2.54903	-0.362834	-0.23334	0.875773	-1.28456	-0.401755	-1.34251	-0.864398	-0.654892	1.62573	-0.902065	-0.242077
'MIR601	2.35464	0.288758	0.299278	0.00801713	-0.493904	1.77015	1.60861	-1.32059	-1.27607	0.385861	-1.78651	1.119	-1.07808	0.457311	-0.383353	-0.638938	0.403908	1.25979	0.285652	0.5639	-1.82244	-0.826262	2.51771	-0.362834	-0.169876	1.08325	-1.10339	-0.204574	-1.34251	-0.864398	-0.584992	1.46814	-0.902065	0.124152
'MIR602	2.17389	0.683978	1.18085	-0.87859	-0.718047	1.0791	1.73214	0.400517	-1.13565	-0.26449	-1.73396	1.15783	-0.569529	1.66911	-1.49131	-0.233472	0.425607	1.21388	0.114386	-0.500726	-1.84424	-0.801305	4.62693	-0.166857	-1.06005	0.986511	-1.96755	0.655383	-0.798449	-0.294237	-1.36152	1.99552	-0.897511	0.588055
'MIR603	-0.307402	0.811432	1.68845	-0.548524	-1.73579	1.95902	-0.623392	-1.26873	-0.457921	-1.96108	-1.34279	-0.232818	0.684895	1.86019	-5.88058	3.57684	-0.103829	-0.0275427	-1.2097	0.419763	-0.234186	-0.310164	-1.44345	-0.13837	0.425668	-1.30293	-0.328771	0.884532	-2.02656	-0.168991	1.04979	-0.221017	0.506223	-1.39397
'MIR604	-0.0904845	-0.158558	1.55334	-0.680337	0.532857	1.99418	-0.96956	-1.3458	-0.33414	-1.4201	-1.34861	0.670338	0.700253	1.82565	-6.33417	3.70845	0.616584	-0.530562	-1.00233	0.227958	-0.134383	-0.308083	-1.20545	-0.0791458	0.730272	-1.51703	-0.329875	0.892121	-2.0105	-0.190562	-0.426089	0.289993	0.550873	-1.06586
'MIR605	0.95394	-0.163116	0.865589	0.05841	-0.549703	1.58394	-0.426415	-0.319607	-0.346717	1.45095	-1.81585	0.0775365	-0.31268	0.593118	-7.39282	1.00621	-0.87059	-0.39219	-1.35605	0.0520092	0.818933	-0.121963	-2.66092	1.14504	-0.491694	-0.58314	0.376032	1.27405	-1.01928	-0.395254	-1.38678	-1.00232	0.55079	-1.88013
'MIR606	1.45222	0.768459	0.363962	-0.177222	-0.345203	2.03554	-0.646861	0.679656	0.736822	0.730255	-1.83227	-0.513058	-0.428849	2.47048	-7.50564	0.312882	-1.57577	0.467045	-1.75673	0.788779	1.39142	0.168337	0.126045	1.42255	0.317109	-0.861293	-0.899883	0.571402	-0.576542	-0.0027403	-0.96517	-0.560816	0.495839	-0.58303
'MIR6068	0.396979	1.04505	1.39469	2.16998	-0.190634	-0.172343	0.638753	1.54279	0.625837	-1.38727	1.47518	-0.566745	1.29952	2.64252	5.88735	0.83945	-0.0351412	0.392268	1.06257	0.375752	1.39629	-1.4132	0.548591	-2.0531	3.02064	0.360093	-0.4075	0.148586	-1.17951	-0.877129	0.174104	0.470141	0.00865983	3.4177
'MIR6069	0.171982	-1.44747	0.781594	-1.6947	0.904955	0.0259401	-0.0719142	-1.51807	2.70228	0.421507	0.479253	-0.390368	0.207786	0.53275	-4.32156	0.224333	0.116942	-2.68383	0.371173	-0.224832	0.867237	-0.173947	-3.79258	-2.57936	-1.21629	-0.863905	-0.872849	-0.478962	-0.836494	-0.939575	-2.03549	-1.8847	1.09723	-3.3287
'MIR607	1.44842	-0.205179	-1.64374	-1.11428	-0.347278	1.52422	-0.468554	-0.658537	0.155865	-0.219367	-1.76376	-0.564292	-0.42102	2.55962	-7.90494	-0.305981	-1.08228	0.0716879	-0.930273	1.27167	0.780464	0.13791	-2.51743	0.575469	-0.662357	-1.16199	-0.210098	1.36855	-0.984018	-1.26125	-2.3144	-1.99728	0.471498	-3.19832
'MIR6070	-0.216935	-0.131622	1.67788	-0.534687	-0.565532	1.82125	-0.288678	-1.25923	-0.0735018	0.780836	-1.3669	1.51269	0.642224	1.99867	-0.781859	-2.2949	0.321062	-0.653039	0.559567	0.304973	0.307037	2.4761	-0.0429666	1.01044	1.94791	-0.432434	1.10687	0.494382	0.401864	1.34643	-0.077095	-0.861072	1.09029	1.77907
'MIR6071	3.8069	-1.87046	0.956662	0.0400021	2.38481	-0.00591445	0.939535	0.940225	-0.595152	0.429223	-0.177593	0.37229	1.35059	0.777618	0.864361	0.747446	-0.115399	-0.550633	0.554316	1.00417	1.45663	1.77588	0.864023	0.157017	-1.18779	-1.02288	0.0792607	-2.1087	0.77946	-0.679846	1.25437	0.562186	1.95972	2.74039
'MIR6072	0.358697	-1.89489	0.717668	0.334879	-2.18485	1.6034	-1.16739	-1.22706	0.530747	-1.99492	-1.78514	-0.256521	0.662198	1.36505	-5.25516	4.14097	-0.492661	0.152262	-3.06968	-0.561932	-0.154791	-0.361998	-1.9009	-0.132461	-0.534464	-1.53399	-0.201759	1.34263	-1.16198	-0.275436	0.511358	-0.292766	-0.191785	-2.59596
'MIR6073	1.74035	1.01307	-1.14081	0.181297	-0.680194	0.238197	-0.336991	-0.392653	0.279623	-0.299099	1.95923	-0.897195	-1.06705	0.316598	-2.50939	1.55538	-0.306713	1.51258	0.897689	-1.46814	1.24079	1.84731	-0.192155	-0.929535	-1.66095	-0.887501	0.0352058	0.613862	-2.34639	-0.00332032	-1.45859	0.0703759	-1.90464	-0.866861
'MIR6074	0.736729	-0.267581	-0.870565	1.33616	0.424348	0.975899	0.0169784	1.3863	1.50638	-0.903992	-0.444152	1.18831	0.798394	-0.0101998	-0.00833209	0.0378936	1.34053	0.278527	2.33969	-0.0948247	0.45756	-0.175889	0.719259	1.60402	0.76096	1.82811	-0.0271158	-0.440644	1.0962	3.40516	-1.89766	-3.74449	0.333198	2.38228
'MIR6075	-0.362003	-0.565645	0.392859	0.169956	0.321187	0.834255	0.876211	-1.23804	1.9725	-0.166993	1.24876	-1.69204	2.56387	1.37065	0.107886	0.910661	-1.18944	-0.140445	0.565763	-1.94492	-1.21691	0.301431	-0.980521	0.727858	-0.887158	-0.0157746	0.693141	-0.833061	1.94285	0.959463	1.77725	-1.51431	0.972467	1.03781
'MIR6076	0.386838	2.20457	-0.0448338	0.266725	-1.12492	1.03805	0.120953	0.825037	-0.773697	0.981411	-0.107278	0.632821	-0.585798	3.34358	-1.75727	-0.930472	0.580294	-2.01045	-1.55367	0.480588	-0.770862	1.90324	-0.149414	-0.1505	0.831906	-0.211026	0.0803849	2.12725	0.0227774	0.904614	-1.56403	1.08282	2.32284	1.46268
'MIR6077	2.44415	-0.660365	0.929339	2.75806	-0.524906	0.338931	-0.0955633	2.20496	0.944581	-1.75903	0.672684	2.56478	2.46533	2.64042	2.03151	3.55503	1.30471	-2.27691	1.65209	-1.56554	0.838457	-3.26226	1.89952	3.40406	0.478652	2.16042	-0.817588	-0.292012	0.240407	0.765972	3.56531	0.353942	1.48177	5.29909
'MIR6078	-0.324052	-1.82048	0.723533	0.348414	-2.18485	1.19104	-0.529991	-1.30081	0.820785	-1.8892	-1.33716	-0.230887	0.656827	1.84994	-5.13204	4.18999	-0.808504	0.212638	-2.81882	-0.309285	-0.183691	-0.336024	-1.78779	-0.171378	0.257606	-1.44786	-0.200989	1.33728	-1.21734	-0.255798	0.502671	0.248975	-0.215027	-2.11718
'MIR6079	0.791637	0.430675	1.81439	0.116017	0.355793	-1.13352	-1.39341	0.172588	1.8042	-1.1988	1.50383	-0.479326	1.46239	2.07036	5.86178	2.46202	-1.40903	0.662715	0.0309786	-2.34829	0.851627	-2.06115	0.981453	-1.41154	2.55451	0.507118	-1.36058	-0.268449	-1.17557	-1.51299	0.0300269	0.32996	-0.0677794	1.56211
'MIR608	1.45597	-0.155085	-2.98969	-1.14317	-0.269264	1.38212	-0.468554	-0.32143	-0.208014	0.016202	-1.80529	-1.18069	-0.848505	2.5504	-7.98287	-1.17374	-0.737161	-0.174033	-1.21501	1.85441	0.743462	0.0428809	-2.26183	0.600749	0.107995	-1.31316	-0.358663	1.31336	-0.983742	-1.26038	-1.22129	-1.98589	0.471498	-3.39772
'MIR6080	0.0049122	0.760607	-0.263484	0.938042	1.75913	-1.68145	-0.113683	-0.518839	0.34081	1.00825	0.98624	2.8076	2.18523	-0.812912	-1.37216	0.68542	-0.00798072	-0.0916614	-1.00048	-0.501484	-2.95239	0.531466	0.146896	0.973423	0.454942	0.0176357	-1.57607	1.61779	0.287671	1.0852	0.368938	-0.478627	0.382838	1.03956
'MIR6081	1.81047	0.570166	0.60257	-0.405747	-1.56733	0.929733	0.482249	-0.457161	-0.437009	0.245201	-1.22189	1.01842	-1.14637	0.858022	-0.426011	-0.493995	0.926504	1.29284	1.12775	0.525445	-1.58748	-0.942733	3.25738	-0.701522	-0.845481	1.06569	-1.23566	-0.156051	-0.770968	-0.821878	-0.836713	1.17348	-0.872698	0.166979
'MIR6082	-1.54281	-0.505816	-1.41611	-0.909474	-1.06827	-1.1513	-0.236927	-1.69113	1.50326	0.0241685	-2.19527	-0.308636	-2.95226	-0.151629	0.587824	-2.19105	-0.127585	1.09963	-0.813614	-0.78604	-0.55918	-0.405879	-1.18276	-1.31344	-2.79746	0.0862111	-1.03996	1.14058	-0.760027	0.277444	-1.82883	-0.075634	-1.13759	-4.25264
'MIR6083	-1.39377	-0.854374	-0.821009	-2.35948	0.0230164	0.871476	-0.0407119	0.242122	-1.58086	-0.705523	1.74187	0.615731	-0.867735	-0.191636	-1.43468	2.49381	0.615358	0.0985472	2.10489	1.00897	2.90574	-1.59622	3.38477	0.748456	1.07262	-0.601019	-1.19397	0.334458	0.680595	1.37502	0.976252	-0.622757	-3.88994	0.546607
'MIR6084	1.61054	0.540479	-0.467351	-0.767378	-0.0630631	-1.0383	-2.38458	-0.837857	3.31779	-0.749787	1.56718	-1.52742	-1.28658	2.47775	5.44061	0.375445	-1.74419	1.35211	-1.60069	1.17248	1.25335	-1.1707	-0.97394	-0.793915	2.01102	-0.843488	-0.0592975	-0.305735	-1.18125	-0.648525	0.0929021	2.10649	-0.79582	0.709938
'MIR6085	-0.480286	-0.371037	-2.10046	-0.437901	1.32938	2.37354	0.149389	0.0543588	1.2078	0.266319	2.93249	-1.03557	-2.10677	1.2587	-0.261405	-4.47488	0.636529	0.199606	0.686698	-0.463399	0.426779	1.30047	-1.2631	-0.4882	-2.17892	-0.531549	0.294026	-1.35807	-3.61353	1.09765	-1.51812	0.931438	1.60203	-1.03332
'MIR6086	1.81875	-2.38833	2.52747	1.21728	-0.315387	-1.92818	0.635016	0.311444	0.445852	-2.06286	2.35209	0.252885	3.20789	0.82136	1.20517	1.17492	1.46803	-0.720484	1.36791	-0.407778	-0.694788	-3.31101	0.397302	-0.183247	-2.72338	0.039438	0.504577	1.46581	-0.0714822	-1.51425	-1.66904	-0.128243	-0.564805	0.440406
'MIR6088	1.40807	-2.61056	1.41676	0.37616	-0.380737	-0.943958	1.64277	-0.13859	-0.628024	-0.148861	-1.81879	-0.809021	0.671193	0.142259	4.85176	-0.933144	1.93997	-0.034319	2.61929	0.681695	-1.1944	-1.17237	-1.11194	1.99213	0.244941	0.728453	0.734606	-1.01281	1.8714	-1.44837	2.19853	0.964942	0.778235	1.89349
'MIR609	1.4699	-0.162835	-1.22585	-1.06386	-0.269764	1.38791	-0.467798	0.456618	0.637376	-0.0804827	-1.74216	-1.2734	-0.402134	2.54957	-7.96629	-0.755748	-0.395858	0.0588348	-0.457349	2.12973	0.745671	1.08991	-1.7248	0.567944	-0.739064	-1.01253	0.112433	1.51038	-1.09171	-1.26038	-0.8846	-1.9763	0.470225	-2.04827
'MIR6090	1.41985	0.418729	0.892146	0.319348	-2.84959	0.590571	-0.210491	-1.20008	-1.24643	0.0240394	0.643485	-2.30845	-1.44695	0.235443	-0.891246	0.178543	-0.284873	-0.683614	0.391127	-0.278046	2.37102	1.81344	2.21527	-1.61173	-0.266976	-1.48443	-0.658665	0.985065	-2.90566	-1.03445	-1.54019	-1.05629	0.258387	-1.60181
'MIR610	2.12101	-0.292434	-1.46521	-0.762214	-0.583691	0.170827	-0.284148	0.114048	1.0428	-0.431256	1.84554	-1.25531	-1.08868	0.824752	-1.95246	0.641638	-0.499832	0.871713	0.379062	-0.561576	1.62811	1.81644	-0.863198	-1.18043	-2.43305	-0.608983	0.697731	0.43513	-2.31816	-0.0584592	-1.508	0.150165	-1.88204	-1.26905
'MIR611	2.51814	1.45182	-1.08837	0.513007	1.11796	0.496617	-0.538437	-0.709102	-0.567328	1.12369	1.48511	-2.73718	1.03078	0.607829	-2.50773	-1.00237	1.29394	0.777152	0.617088	-1.12217	3.12813	2.0647	3.25211	-1.25543	-0.05023	-0.60597	-0.77074	2.02921	-3.21875	-0.884085	-0.200086	-0.529558	-0.282656	0.946477
'MIR612	0.870819	-0.0451699	-0.571046	0.662562	-0.594169	0.592313	-0.684568	0.531	-0.906111	-0.0885938	1.35343	-1.75341	1.02906	0.606834	-2.43029	0.0250625	0.385031	-0.516275	0.164468	-1.25067	2.78774	2.20394	3.10278	-1.43011	-0.215539	-0.883133	-0.319308	2.01009	-3.21985	-0.884085	0.587344	-0.900646	-0.454102	-0.040841
'MIR6124	1.66591	2.02941	-1.16158	-0.544983	-0.24826	0.23445	-0.334975	-0.443018	0.530752	0.559038	1.73836	-1.19006	-1.10764	0.291949	-2.31375	1.53763	-0.494362	0.774422	0.840168	-1.40616	1.82595	1.87252	0.233169	-0.994908	-1.20174	-0.774988	-0.296136	0.535112	-2.3547	-0.422981	-1.56274	0.15124	-1.9095	-0.686285
'MIR6125	-1.04123	-0.294986	-0.810714	0.523681	1.08305	0.873884	0.0169784	-0.57894	1.31272	-1.18142	-0.492386	1.21122	0.79568	0.76014	-0.725237	0.0209459	1.43302	-0.261557	2.28695	-1.14677	-0.830329	-0.185239	1.49258	1.40501	1.03908	0.331823	-0.322133	0.0254307	-0.115513	3.4037	-1.50317	-3.29331	0.332274	0.968782
'MIR6126	-2.14854	0.315729	-0.0194098	-0.979205	0.683979	-4.16055	0.174592	0.386993	-0.521667	-0.116434	-2.94213	-1.12183	0.0421786	-0.983859	-1.48125	-1.52682	0.828627	0.47926	-0.190263	0.228297	2.73731	-2.79229	2.32382	-0.249614	-1.43763	0.61341	-0.189749	-1.16816	1.20897	0.66963	-0.342152	0.870819	-0.270273	-1.92847
'MIR6127	2.39548	0.655326	-1.16448	-0.757303	0.199268	-1.15199	-1.65248	-0.650461	1.74075	-0.7538	1.5579	-1.35645	-1.21727	2.0668	5.85759	0.470189	-2.03792	1.04389	-1.3429	0.789411	1.2724	-1.55382	-0.713403	-0.907847	1.69081	-0.801868	-1.51355	-0.332197	-1.17433	-0.648525	-0.120781	1.75138	-0.810551	0.144359
'MIR6128	2.04779	0.653532	-1.538	1.14281	-0.448946	-0.205496	-0.550768	-1.5028	-0.318203	0.0222015	0.711265	-1.44911	1.18097	0.561748	-2.66375	0.633352	0.970436	-0.276644	-0.136785	-1.61253	3.13329	2.18948	3.01911	-1.14144	-0.523582	-0.47439	-0.222119	0.85083	-3.22409	-0.880795	-0.376278	-1.1737	-0.281975	-0.328067
'MIR6129	1.36489	0.6508	-1.18228	0.16267	1.95353	-1.06237	-0.115137	-2.08917	0.137543	-0.0571012	0.986632	2.33173	1.7426	-1.30835	0.330616	-0.76257	-1.35885	-0.150591	-1.11904	-0.14449	-0.727269	0.188645	1.34927	-0.738213	-0.0757334	0.403575	-0.0870913	1.00605	0.287149	1.28369	0.200936	-1.10272	0.782588	0.536499
'MIR613	-0.12842	-0.640521	-0.699728	0.218525	-0.755872	1.89302	0.281934	0.893192	0.87767	-0.623101	-2.3855	1.88791	0.654729	-1.68904	-1.34171	-0.33279	0.60489	-0.497061	0.890821	1.44797	0.827644	0.727861	-0.582162	-0.967358	-0.0745195	1.29071	-1.16334	1.03524	0.188744	2.62281	-0.00538787	0.620186	0.863142	1.03411
'MIR6130	-1.22965	-0.967638	0.840901	-0.438308	-1.15363	1.07215	-0.135977	-1.83229	-0.476522	-0.876209	-1.4474	1.06625	0.750241	2.1024	-1.89773	-1.60135	0.774602	-1.45339	0.67081	-0.43312	0.568361	1.83198	-0.840019	0.17558	0.304765	0.0650848	-0.256337	0.405001	0.404007	0.694099	-1.4729	-1.06693	1.59523	-0.741214
'MIR6131	-0.432261	-0.092078	-0.285553	0.18066	0.740724	1.09181	1.12099	-1.47737	1.53303	-0.00626239	0.305253	-1.10457	2.01023	1.4631	1.16526	1.64356	-1.59468	-1.02234	0.294037	-1.9408	-1.43433	0.367057	-1.60129	0.672665	0.455729	0.18934	0.601174	-0.354403	1.89675	0.938405	1.8585	-0.612476	1.57604	1.41802
'MIR6132	-2.28169	-0.496702	0.293964	0.503522	1.70492	0.765806	0.0198676	-1.04093	0.468679	-0.447484	2.38849	0.857923	0.33035	-2.16272	3.62538	-0.875978	0.815538	-1.09115	0.641288	-1.0141e-05	-0.401794	0.0336404	0.715556	-0.90182	-1.68298	0.150163	0.193056	-1.20452	0.789668	-0.702736	1.69524	-0.514675	3.37202	0.967852
'MIR6133	-2.44092	-0.551979	0.226406	0.0494004	0.466055	1.13773	0.347704	-0.649068	0.562621	-1.82108	2.35821	0.0962125	-0.0691907	-1.44244	3.9426	0.384998	-1.0383	-1.01675	0.790792	-1.27275	0.163801	-0.0936139	1.94918	0.256669	-0.900826	0.280206	-0.688216	-1.35282	0.781222	-0.737875	2.0173	1.37936	3.38522	1.13148
'MIR6134	-0.984977	-1.43984	1.91792	1.10306	-0.235597	-1.5623	1.29195	-0.262371	0.0884398	-0.94822	2.40409	-0.551381	3.16504	0.869507	0.789443	1.08452	1.32031	-0.483272	0.285711	0.58861	0.406247	-3.67274	-0.183565	0.0203795	-1.48398	-0.0842442	1.27391	1.36016	-1.18732	-1.47312	-2.22111	-0.365429	-0.514131	0.0549559
'MIR614	-0.328714	-0.730638	-0.83534	0.231125	-0.755872	1.84583	0.281934	0.479254	0.856667	-0.636565	-2.3855	1.88791	0.654729	-1.68904	-1.75471	-0.327015	0.631142	-0.497061	0.890821	1.40691	0.806814	0.727861	-1.31893	-0.828574	-0.425921	1.18698	-0.775403	1.03524	0.188744	2.62281	0.0930147	0.620186	0.863142	0.700112
'MIR615	-0.801153	-0.597219	-0.374625	-0.428906	1.27257	1.04068	-0.683587	0.686511	0.682027	0.136982	0.122293	1.13728	0.824228	0.748602	0.107417	0.678746	1.94998	-1.0795	2.03763	-1.78184	-0.325844	-0.0325615	2.24253	1.0159	0.238619	0.632205	0.648999	0.0394471	-0.0757849	3.39077	-0.310638	-3.68441	0.336261	1.70485
'MIR616	0.598684	-0.538623	-0.443928	0.521518	0.250885	0.681521	0.0159182	0.962886	1.10743	-1.0552	-0.49384	1.17458	0.764304	0.78739	0.742169	0.132807	1.0355	0.054829	2.27111	-1.00833	-0.8747	0.67459	1.79137	0.904308	0.763621	0.82649	-0.200927	-0.00606425	-0.120506	3.39361	-2.46357	-3.7355	0.332697	1.54007
'MIR6165	0.903112	0.522836	-1.06074	0.16267	1.95353	-1.04536	-0.115137	-1.85584	-0.060505	-0.219062	0.986632	2.33173	1.7426	-1.30835	0.330616	-0.838428	-1.27943	-0.150591	-1.11904	-0.298554	-1.16614	0.190049	1.16385	-0.732467	-0.170613	0.594352	-0.171751	1.00605	0.221537	1.28369	0.0924877	-0.67072	0.782588	0.349131
'MIR617	-0.15821	-0.196463	-0.715748	-0.742087	-0.196449	0.757301	-1.22175	-0.356852	0.871465	-0.872722	-0.552918	1.39789	0.798542	1.43381	-0.0318114	-0.282655	2.00071	0.433106	1.54277	0.179499	-1.23807	0.350046	3.63387	1.3184	0.248956	0.795287	-0.00472721	-0.16604	-0.0959195	3.41284	-0.537678	-1.93408	0.248204	1.76141
'MIR618	-0.15821	-0.619735	-0.925558	-0.750895	1.01465	0.771213	-1.22157	-0.353509	1.16316	-0.870468	-0.552918	1.38549	0.798482	1.41909	-0.0318114	-0.260387	1.89415	0.440388	1.7337	0.217925	-1.23807	0.357091	3.7004	1.3184	-0.154594	0.940909	-0.00304424	-0.361741	-0.0962985	3.41284	-0.852816	-1.93408	0.248204	1.81569
'MIR619	-0.08901	-0.251874	0.869676	-0.746797	1.25968	1.21315	0.274579	-0.0494681	1.78699	-0.202018	-0.799896	1.59707	0.692534	0.658364	0.819417	0.397004	1.479	0.315024	2.99776	0.647085	-0.929197	0.538693	-0.274501	2.32841	0.670798	1.80844	-0.120715	-0.548958	-0.0805213	3.43885	-0.705724	-2.63568	0.301769	2.90012
'MIR620	-1.03408	-0.43306	0.85214	-1.26246	1.27147	1.33723	0.336383	0.242857	1.30873	-0.820706	-0.799982	1.63779	0.577193	0.619601	1.76938	0.314847	1.27313	0.729328	2.90896	0.418663	-0.780154	0.379463	0.572403	1.97179	1.95888	0.794313	0.242836	0.560385	-0.125377	3.47928	-0.0872486	-2.0511	0.165348	3.19053
'MIR621	-1.7204	0.872561	0.530414	2.47822	-0.165121	-2.13138	-0.27747	0.357164	-0.465699	1.87029	-0.495119	-2.56659	-2.40096	0.0853252	-1.84949	-1.81999	-0.852714	1.37398	-1.79469	1.6237	-1.97261	-1.14761	-2.90111	2.2796	0.188533	1.18684	-1.52717	-0.354247	-0.684338	-0.717915	-1.32272	0.585242	1.17045	-2.18729
'MIR622	-1.70242	-0.729132	0.130017	1.04817	0.26045	-2.35876	0.509599	0.99268	0.0462982	2.08211	-0.526432	-2.17811	-1.71476	0.0635835	-2.0438	1.01934	0.580916	1.37611	-1.38	0.662741	-1.25277	-1.14736	-1.08074	1.44411	-0.0284967	1.38596	-0.854143	-0.614881	-0.711512	-1.25694	-1.47206	-0.306108	0.256112	-1.65378
'MIR623	-1.59906	-0.48978	0.528715	1.10098	-0.0625832	-2.15232	0.511848	0.88597	-0.320605	2.43833	-0.478072	-1.61239	-2.00106	0.00575178	-2.36756	1.2117	0.528984	2.38299	-1.02192	1.28629	-1.13977	-1.11807	0.180235	1.4999	0.308335	1.69054	-0.224853	-0.536383	0.126071	-1.20962	-1.15931	-0.066609	0.257931	-0.455285
'MIR624	0.775114	2.00988	-1.06656	0.392321	-1.27811	0.955199	0.074046	-0.491359	0.179869	1.59433	0.362535	0.831386	-0.72077	3.39969	-3.61528	-0.0749405	-1.21763	-1.63426	-1.7168	-0.0491706	0.138339	1.92749	-1.88927	-0.442322	0.517439	-0.246944	0.306416	1.53916	0.0466166	0.684324	-1.01094	0.881081	2.33348	0.608289
'MIR625	0.702725	2.48132	-0.426026	0.662917	0.703693	1.19505	0.0420988	-0.105296	-1.30578	0.529363	-0.089567	0.440145	-0.875552	3.29633	-2.58236	-0.238103	0.678585	-2.12488	-1.89522	-1.31686	-0.938831	1.94548	-0.0223968	-0.087734	0.0229565	0.084969	0.373423	1.88214	0.0378433	0.849845	-1.08602	1.02742	1.74523	0.976037
'MIR626	-0.744051	2.30278	0.0871796	0.248164	0.861933	2.01461	0.368923	-0.568506	0.00718572	-0.0367889	0.130151	-0.818523	-1.16003	1.28165	-0.408537	-4.27758	-0.594428	-0.564138	-2.00925	0.0738181	1.30433	1.4319	-0.764938	-0.446046	-1.84903	-1.74981	1.56773	-1.31928	-3.22882	1.08193	-1.88097	1.96747	1.61075	-1.05843
'MIR627	-0.844425	2.24928	-0.235306	0.211182	0.861933	1.81781	0.226222	-0.624601	0.0385377	-0.219575	0.130151	-0.837189	-1.16003	1.28165	-0.862918	-4.08519	-0.24362	-0.442021	-1.78565	0.0699013	1.11116	1.4319	-0.659385	-0.584977	-1.70732	-1.73669	1.97307	-1.31928	-3.22882	1.08193	-2.58729	1.46945	1.61075	-1.32288
'MIR628	-0.286951	0.573044	-0.693581	0.356935	1.33486	2.98963	0.739868	0.385146	0.553235	1.00994	1.49571	-1.00204	-0.834939	1.25768	-0.951849	-4.75254	0.0585031	0.401613	0.393463	0.773308	0.100677	1.31918	-1.77706	0.0831045	-2.26377	0.702472	1.54198	-1.42145	-3.60291	0.809204	-2.30699	1.8196	1.60203	0.0708675
'MIR629	-0.466518	0.471114	-1.33145	-0.576145	1.34169	2.36497	0.719171	0.415775	1.17744	0.769595	0.424185	0.0555603	-1.35409	1.28441	0.14368	-3.71221	-0.216125	-0.188483	0.836049	-0.194409	0.624659	1.26	-1.73099	-0.350881	-1.33282	-0.359629	0.621781	-1.11179	-3.62318	0.832756	-0.338432	0.984848	1.60464	-0.166216
'MIR630	-0.554647	0.358192	-0.706809	-0.616504	1.34169	2.19232	0.704526	0.101023	0.950745	0.417567	-1.88601	-0.317458	-1.47158	1.30807	0.432786	-4.69703	0.384153	-0.397465	0.388358	0.71126	0.663081	1.26199	-1.41208	-0.348035	-0.826502	-0.178381	0.189026	-1.08215	-3.62342	0.824473	-0.355044	-0.738564	1.60464	-0.93615
'MIR631	-0.312936	0.242101	-0.600091	-0.777598	1.33142	2.14024	0.706101	-0.346749	0.976285	0.205739	-1.88121	-0.619537	-1.35358	1.24085	0.139304	-3.46047	0.804024	-0.195307	0.827127	0.132046	0.502232	1.26599	-1.47027	-0.421909	-0.510501	0.075306	0.998225	-1.19711	-3.62305	1.09575	-0.757789	0.154787	1.60518	-0.537097
'MIR632	-0.278897	0.337912	-0.343258	0.856051	1.19271	-1.73096	0.729613	-1.3865	-0.0804907	0.0488485	0.580151	1.94737	1.29101	-1.34016	-3.22889	-0.0378859	0.328826	0.338106	1.25431	1.4979	-1.05813	-0.5123	-0.625939	-1.92337	0.139426	-0.914191	0.772599	0.498214	0.281563	1.47525	1.0336	-0.00573289	0.379826	0.264001
'MIR633	0.55787	0.281687	0.217764	0.216266	1.75636	-1.23559	0.947497	-0.941882	-0.0225548	1.09404	0.975666	2.71309	1.57817	-0.812841	-1.23592	-0.0407764	-0.0503975	0.388487	-1.00048	-0.755547	-2.50199	0.384583	0.621649	0.897426	-0.603521	-0.283893	-1.19243	1.26159	0.288633	1.08684	1.24027	-1.3539	0.87301	0.93117
'MIR634	-0.604672	-0.13658	-0.875522	1.44552	1.75913	-1.33259	1.26595	0.186389	0.672925	1.3914	1.00818	2.80596	2.18135	-0.843943	-1.17567	1.28331	0.753396	-0.219562	-1.00048	-0.646761	-2.95025	0.530134	0.390513	0.640895	0.508013	-0.0635753	-2.10279	1.14481	0.288909	0.626465	1.10943	-1.32135	0.381625	1.23605
'MIR635	1.044	0.562168	-1.51197	0.801403	1.75704	-1.58827	1.27665	0.838113	0.88274	1.80958	1.00818	2.80066	2.18485	-0.844045	-0.621096	1.42507	0.593558	-0.138552	-0.842816	-0.674631	-2.99162	0.619772	0.395622	-0.383888	-0.299424	-0.270471	-1.00103	0.770967	0.288659	1.09834	0.901586	-1.34334	0.335128	1.54632
'MIR636	0.645178	0.556425	-2.46985	0.448715	1.72721	-0.775848	-1.09513	0.442411	0.611711	0.0882424	1.20971	2.72576	2.40076	-0.806258	-0.0948904	0.914672	1.05855	0.357385	-1.45894	-0.806466	-2.34723	0.527587	-1.04929	0.103507	0.405704	-0.846896	0.0833209	0.49888	0.255339	1.3506	0.607213	-0.14104	0.411667	0.964165
'MIR637	0.430832	-1.27611	-0.131349	-2.87404	-0.590686	0.172105	1.64494	-0.987388	-1.40204	-2.8795	-2.03294	-4.77528	-0.89628	-0.0475519	1.7571	-1.38939	-1.73901	-1.14755	1.29226	-0.871052	-1.23107	-0.79297	-0.679331	-0.595927	-2.14652	-0.762127	-1.1758	-1.56356	0.214772	-1.48328	-2.48856	1.12761	-0.486377	-5.18857
'MIR638	-0.401653	-0.40514	1.24947	-1.96015	-1.0803	-0.100755	1.2709	-1.31285	-1.94188	-3.5283	0.604322	-3.04879	0.143335	-0.0673823	0.819986	-2.10514	-1.05354	-1.21005	-0.354282	-1.09182	-1.17276	-0.618502	0.462789	-1.28271	-0.358017	-0.0639291	-1.29875	-1.20148	0.0955654	-0.282554	-0.491668	0.258029	-0.480414	-3.83118
'MIR639	-0.489723	0.56822	0.629293	-2.27211	-0.812695	0.14932	1.24404	0.11129	-2.11968	-2.3973	0.535326	-2.41284	0.446987	-0.113342	1.01744	-2.775	-1.47938	-1.29951	-0.00230933	1.80127	-1.17332	-0.604807	0.156727	0.235209	-0.34606	1.2569	-1.76338	-1.17236	-0.185367	-1.62685	-1.21139	0.0456737	0.842607	-2.64896
'MIR640	-0.177673	0.524831	-0.0035337	-1.92946	-1.35772	0.241489	0.241101	1.11647	-0.839123	-2.20922	0.538274	-2.3841	0.585823	-0.10028	1.59065	-1.52076	-1.60314	-0.877155	-0.464803	0.351045	-1.00564	-0.582918	2.0289	0.739927	-0.415277	0.699106	-1.90107	-1.74376	-0.256286	0.503094	-0.60561	-0.0750309	0.84301	-1.74928
'MIR641	1.66343	-1.10989	-0.51259	2.16584	-0.764978	-0.612444	0.104197	-0.605172	-0.42153	-0.808486	-2.68091	-1.03057	0.816237	0.143169	5.53821	-1.2584	1.80351	0.856185	1.53616	3.13183	1.39711	-0.894916	-0.937713	1.30645	-0.0932723	1.16074	0.485448	-1.37363	1.87766	-1.36997	2.83878	-0.86661	0.778235	2.13456
'MIR642A	0.000333841	-2.70672	1.14357	-0.370005	-0.380737	-1.28096	1.64454	-0.27947	-0.539318	-0.954222	-1.81879	-1.40131	0.671193	0.142259	4.47019	-0.754349	1.88731	-0.168586	2.61929	0.765336	-1.40366	-1.17237	-1.50852	2.0352	0.530453	0.728843	0.920514	-1.01281	1.8714	-1.44837	2.79795	1.17058	0.778235	1.21454
'MIR642B	0.000333841	-2.70672	1.14357	-0.370005	-0.380737	-1.28096	1.64454	-0.27947	-0.539318	-0.954222	-1.81879	-1.40131	0.671193	0.142259	4.47019	-0.754349	1.88731	-0.168586	2.61929	0.765336	-1.40366	-1.17237	-1.50852	2.0352	0.530453	0.728843	0.920514	-1.01281	1.8714	-1.44837	2.79795	1.17058	0.778235	1.21454
'MIR643	-1.29445	-2.26505	1.51269	0.736852	0.498606	-0.683467	1.84114	0.593122	0.711384	-1.36099	-1.82195	-0.923831	0.641969	0.121337	4.35774	-0.476766	0.586792	0.795181	2.99021	0.861131	-0.902803	-1.12191	1.30093	2.03443	1.61609	0.475829	0.0947547	-0.923021	1.87671	-1.48107	1.10464	0.753852	0.780779	2.26838
'MIR644A	-0.629474	0.395323	-0.839724	-0.726894	-0.635634	-1.61342	1.30592	0.655291	-1.49131	0.949474	0.165712	1.25114	0.887307	-1.37097	2.23242	0.951669	0.453114	1.01112	2.18913	1.7404	-1.12476	0.437492	2.55527	-0.125245	1.25098	0.234702	-0.0769087	0.685244	1.01843	-0.200363	0.11677	0.184992	1.72194	2.36034
'MIR645	-0.443834	-0.521647	-0.762136	-1.34371	-0.671098	-0.929158	-0.852354	0.746936	-1.61061	0.702946	0.176679	1.07316	0.828242	-0.220617	2.24307	1.49462	-0.83924	1.1191	2.52968	0.511818	-0.710582	0.324693	3.07678	-0.518766	1.59496	-0.606311	0.862964	0.528252	1.00837	-0.194237	0.163802	1.05639	1.6959	2.00434
'MIR646	-0.521328	0.52547	0.935478	-1.59993	-0.662079	-1.34361	-1.29226	1.16808	-1.2802	1.03485	0.168368	0.718135	0.53759	0.265366	2.25093	1.40986	-0.240064	-0.108137	2.6725	0.616241	-1.20778	0.339702	1.95002	-0.88082	1.09979	0.628158	0.576182	0.777269	1.0667	-0.167351	0.865799	0.838786	1.68564	2.23295
'MIR646HG	-0.521328	0.509778	0.734854	-1.33519	-0.662079	-1.20957	-1.29226	0.746009	-1.25972	0.683079	0.17051	0.570587	0.53759	0.265366	2.50104	1.0451	-0.328291	0.234965	2.6725	0.579802	-1.20778	0.339702	2.78787	-1.11219	0.841477	0.359588	0.704919	0.713846	1.06221	-0.167351	0.631117	1.55259	1.68564	2.23418
'MIR648	0.197392	-0.981566	-0.523585	-0.357316	-1.53398	0.281466	-0.0255748	-1.44306	1.78867	0.785892	0.459004	-0.237397	-1.20626	0.118376	-4.50336	-0.923991	-0.502157	-2.41728	-0.027128	-0.827188	1.61756	-0.954809	-1.93573	-1.95123	-0.54115	-1.69462	0.363709	0.614273	-0.945163	-2.38639	-0.101563	-0.659591	1.16411	-3.35789
'MIR649	0.219056	-1.31732	-0.978462	-1.44109	-0.564954	0.654315	-0.0707249	-0.650844	0.997845	1.14169	0.440725	-0.33057	-0.747045	0.118376	-4.29915	-0.626273	-0.139595	-1.67343	-0.267133	-0.928485	1.47977	-1.09622	-3.71243	-2.50708	-0.797135	-0.82656	-0.029838	0.735974	-0.849285	-2.3766	-0.858402	-0.0858839	1.15407	-3.52206
'MIR6499	-3.00667	-0.0626229	-0.207608	-0.855579	0.637819	-1.94473	-0.99488	1.1616	1.57435	0.311145	1.37973	-2.74807	0.998363	-1.90931	0.421117	0.478272	1.03719	1.45662	-2.61675	0.551039	-0.307846	-2.44408	2.16886	-0.866087	-0.995914	-0.809115	1.75152	-0.107051	1.58907	0.931942	0.811202	1.09149	1.83961	0.0547694
'MIR650	-0.654217	-1.5953	-1.2327	-1.28259	-0.27665	0.48908	-0.0707249	-1.31955	1.52382	0.808561	0.440725	-0.392629	0.000990566	0.138317	-4.00157	-0.248713	-0.0652954	-1.36155	0.0361399	-0.277091	1.56727	-0.541864	-3.35431	-1.85899	-0.0815837	-0.407165	-0.382944	0.541172	-0.49924	-2.15478	-0.486556	-0.190566	1.15407	-2.79158
'MIR6500	1.11117	0.779389	1.52037	0.0770621	-0.0920197	-1.68806	0.583709	-0.31197	-0.558926	-1.69297	1.47202	-0.602987	1.4279	2.12182	5.47218	1.75304	-1.62781	0.820582	0.066745	-0.889927	1.18758	-1.50599	0.373038	-1.6177	3.06926	0.0764762	-0.334501	-0.0266255	-1.16718	-1.51309	1.6875	-0.220653	-0.065571	1.68574
'MIR6501	-0.666786	-1.08088	2.05364	-0.0756404	-1.16399	1.18723	-0.138356	-1.23919	-1.13903	0.0644231	-1.43363	1.3841	0.611547	2.02023	-0.650484	-1.88993	0.710398	-1.50009	0.811421	-0.281687	0.90693	1.77202	0.766134	0.880535	-0.162189	0.480848	1.12781	0.641293	0.368368	0.718488	-1.0358	-0.697821	1.13472	0.780671
'MIR6502	0.736729	-0.353266	-0.855379	0.630397	0.424348	0.975899	0.0169784	2.55848	-0.00655161	-0.78684	-0.444152	1.18548	0.798394	-0.0101998	0.113415	0.108572	1.58929	0.278527	2.3305	-0.520657	0.45756	-0.175889	0.936745	1.60402	0.391113	1.06199	-0.0583066	-0.440644	-0.13045	3.40516	-2.23786	-3.76318	0.333198	1.76749
'MIR6503	2.31024	0.219902	-0.791383	1.0561	-0.15032	0.416201	-0.554514	-0.866313	-0.582229	0.731233	1.48511	-1.55043	1.348	0.401059	-3.08846	-0.763684	1.0998	0.282345	-1.04912	-1.64028	3.12813	1.97553	3.321	-1.28692	-0.484425	-0.165638	-0.256967	1.65572	-3.21762	-0.884085	-0.904277	-0.536655	-0.281975	0.065296
'MIR6504	-1.43983	-0.390836	1.34573	0.899464	-0.657523	-1.25458	-1.15508	1.28685	-2.39958	1.67322	-2.55554	-1.1265	-3.57159	-1.77263	1.39347	-1.18033	0.532472	1.30576	-1.11686	-0.101265	1.06383	-1.7069	-2.58676	1.51755	-0.14572	-0.951736	0.38749	-0.812936	0.115256	-1.11361	-0.481163	-2.00318	-0.611196	-3.06625
'MIR6505	-0.427908	-0.536843	0.0218257	0.335905	0.425786	1.38577	0.0152826	0.249389	0.855683	-0.366512	-0.466567	0.98095	0.343814	0.448509	-0.284921	1.6854	0.237669	-1.29341	2.04394	-0.623738	-0.0352081	0.546039	1.30682	1.18497	-1.68363	0.259963	0.641854	-0.17548	0.0471214	3.39659	1.0277	-1.48747	0.356977	1.81324
'MIR6506	-2.72641	0.984443	-0.772582	-1.56016	0.609389	-3.48666	-0.347293	-0.57738	-1.24493	0.0796777	-3.11983	-1.32094	-0.0662729	-0.429893	-0.830167	-1.53264	0.579103	-0.205392	-0.485804	-1.31598	2.11401	-2.67563	2.43876	-0.0169269	-0.941941	0.36237	1.49717	-1.17061	1.2361	0.75382	-0.403082	0.796686	-0.27207	-2.44598
'MIR6507	1.45694	0.106452	-3.00408	-0.877447	-0.895963	1.5215	-0.468554	-0.0194516	-0.258928	-0.334452	-1.75944	-1.17806	-0.415669	2.55175	-7.94186	-1.43203	-0.981616	-0.269254	-0.958026	1.82719	0.7863	0.0438961	-1.4993	0.337346	-0.544703	-1.40516	-0.160002	1.50187	-0.986131	-1.26125	-1.67625	-2.22107	0.471498	-3.4718
'MIR6508	-0.230452	-0.245039	2.49609	0.158403	-0.584387	1.92577	-0.279821	-1.7879	-0.659899	0.534412	-1.43313	1.38826	0.642405	1.79581	-0.803695	-1.9909	-0.332671	-1.31264	0.659677	-1.34079	0.687658	2.65842	-0.720335	0.878881	1.41369	-0.0469268	1.33012	0.500974	0.372818	0.711543	-1.18782	-0.865236	1.13421	0.951771
'MIR6509	-2.31591	-0.568655	0.264464	0.0601487	1.70754	1.2186	0.349276	-0.783714	0.149422	-2.12123	2.84761	0.0969941	0.17752	-1.44244	3.79853	0.61912	-1.21827	-1.50146	0.790792	-1.63576	0.114086	-0.0626336	2.15821	-0.339397	-1.19594	-0.157435	-0.272332	-1.43714	0.778663	-0.737875	1.60817	1.23733	3.38154	0.969232
'MIR651	-0.832863	-1.80292	2.64908	1.26349	-1.33946	-2.52897	0.561666	0.534543	0.123031	-1.4631	1.51689	-0.0530736	3.17501	0.871055	0.278369	0.496131	1.23722	-1.1265	1.43949	-0.932017	0.0234197	-2.84045	0.865531	-1.18616	-2.02884	0.531836	-0.0618601	0.308862	-0.0862863	-1.47057	-1.13595	-0.863542	-0.80948	-0.815802
'MIR6510	-0.842804	0.157292	-1.75189	0.877485	2.45798	-0.556213	-0.127941	-0.185856	-0.0581917	-0.439162	0.980628	2.10676	1.30673	-1.30786	-1.00198	0.270463	-1.49617	0.20084	0.495846	0.936193	-0.61893	1.07036	-1.60837	-1.87952	-2.06498	-0.0235113	1.3039	0.713706	0.283056	1.24541	-2.6307	1.0742	0.43777	-0.117584
'MIR6511A1	-2.72641	0.984443	-0.772582	-1.56016	0.609389	-3.48666	-0.347293	-0.57738	-1.24493	0.0796777	-3.11983	-1.32094	-0.0662729	-0.429893	-0.830167	-1.53264	0.579103	-0.205392	-0.485804	-1.31598	2.11401	-2.67563	2.43876	-0.0169269	-0.941941	0.36237	1.49717	-1.17061	1.2361	0.75382	-0.403082	0.796686	-0.27207	-2.44598
'MIR6511A2	-2.72641	0.984443	-0.772582	-1.56016	0.609389	-3.48666	-0.347293	-0.57738	-1.24493	0.0796777	-3.11983	-1.32094	-0.0662729	-0.429893	-0.830167	-1.53264	0.579103	-0.205392	-0.485804	-1.31598	2.11401	-2.67563	2.43876	-0.0169269	-0.941941	0.36237	1.49717	-1.17061	1.2361	0.75382	-0.403082	0.796686	-0.27207	-2.44598
'MIR6511A3	-2.72641	0.984443	-0.772582	-1.56016	0.609389	-3.48666	-0.347293	-0.57738	-1.24493	0.0796777	-3.11983	-1.32094	-0.0662729	-0.429893	-0.830167	-1.53264	0.579103	-0.205392	-0.485804	-1.31598	2.11401	-2.67563	2.43876	-0.0169269	-0.941941	0.36237	1.49717	-1.17061	1.2361	0.75382	-0.403082	0.796686	-0.27207	-2.44598
'MIR6511A4	-2.72641	0.984443	-0.772582	-1.56016	0.609389	-3.48666	-0.347293	-0.57738	-1.24493	0.0796777	-3.11983	-1.32094	-0.0662729	-0.429893	-0.830167	-1.53264	0.579103	-0.205392	-0.485804	-1.31598	2.11401	-2.67563	2.43876	-0.0169269	-0.941941	0.36237	1.49717	-1.17061	1.2361	0.75382	-0.403082	0.796686	-0.27207	-2.44598
'MIR6511B1	-1.91147	0.0415262	-0.114133	-0.83228	0.209425	-4.05567	-0.166126	-0.0449431	-0.934427	-0.397267	-2.95528	-1.10524	0.0401906	-0.983859	-0.533631	-3.48294	0.948184	1.17572	-0.102119	-0.011987	2.85863	-2.60195	1.56018	-0.339616	-0.000416712	0.898458	0.286585	-1.82996	1.85231	0.664632	-0.0102783	1.87189	-0.270273	-1.78885
'MIR6511B2	-2.72641	0.984443	-0.772582	-1.56016	0.609389	-3.48666	-0.347293	-0.57738	-1.24493	0.0796777	-3.11983	-1.32094	-0.0662729	-0.429893	-0.830167	-1.53264	0.579103	-0.205392	-0.485804	-1.31598	2.11401	-2.67563	2.43876	-0.0169269	-0.941941	0.36237	1.49717	-1.17061	1.2361	0.75382	-0.403082	0.796686	-0.27207	-2.44598
'MIR6512	2.90528	0.424316	0.479308	0.602236	2.55629	0.160916	-0.147681	0.233385	-0.701271	1.73963	-0.601963	-0.130494	0.937505	-0.104959	1.1202	1.1221	-0.0866839	-0.573884	0.65738	-0.758938	0.361952	-1.41491	0.772724	1.16035	-2.09979	-0.0807745	-0.423887	-1.06729	2.16459	0.00704369	0.398388	1.21551	1.30712	2.11221
'MIR6513	2.77119	-0.200458	-0.607847	-0.911749	2.16695	0.314987	0.524846	0.723311	-0.373348	-0.574509	-1.40384	-1.21994	1.67672	-0.0295969	1.45558	1.16747	-0.451715	0.49171	-1.05735	-0.314742	-0.570641	-1.48577	3.39933	1.36337	-1.83675	0.547731	-1.2883	-1.95851	0.514188	-0.539327	0.803211	0.242975	1.5528	0.851582
'MIR6514	2.55308	1.2435	-0.636593	0.160624	-0.282581	0.797274	-0.538437	-0.00197511	-0.536796	0.892135	1.35343	-1.72702	1.03078	0.606834	-2.70109	-0.324348	1.12882	0.716944	0.518943	-2.15692	3.07182	2.20435	3.39602	-1.25301	0.228082	-0.0846686	-0.77619	2.09803	-3.21871	-0.884085	0.520596	-1.29974	-0.277327	1.01344
'MIR6515	-0.27975	-0.389827	1.31476	-2.89582	-1.0398	0.174455	1.25834	-0.493523	-2.70546	-2.30577	0.535326	-2.41823	-0.450965	-0.113551	1.42585	-2.38517	-0.826808	-1.91374	-0.2264	1.24785	-1.01487	-0.617799	0.193548	0.170446	-0.330482	0.722094	-1.52598	-1.21619	0.0895863	-1.66063	0.725185	1.57022	0.830769	-2.53323
'MIR6516	0.645178	0.599654	-1.74965	0.594521	1.72721	-0.738539	-1.09513	0.180312	0.62416	-0.076216	1.04764	2.72517	2.40451	-0.806258	-0.234687	0.836957	0.760349	0.317051	-1.45894	-0.871309	-2.23773	0.527587	-1.4864	0.0703689	-0.196632	-0.522257	0.446427	0.503883	0.25405	1.3506	0.102782	0.0949849	0.411667	0.827099
'MIR652	0.451731	-0.089626	-0.0856707	-0.629853	-0.209071	0.219273	-0.0693947	-1.55653	-0.851102	1.74206	-0.745674	-0.251042	-2.66949	-0.785152	-1.04194	-0.569976	-2.12849	0.646818	-0.61248	1.64837	-2.05757	-0.0496486	-1.84692	0.595287	1.71511	0.232898	-0.717741	0.183937	0.0241524	1.41323	2.13515	0.179321	0.557527	-0.909124
'MIR653	-2.35735	-0.733466	0.404169	-0.0273639	0.0383313	1.11581	-0.247163	0.62629	0.559728	1.29775	2.04476	0.697294	0.428361	-2.21079	4.81526	-0.199177	-0.340512	-0.976884	0.970247	0.61772	0.280372	0.650179	0.401409	-1.10885	-1.3214	0.124961	1.1767	-0.907713	0.855251	-0.693496	2.29894	-0.40924	3.37672	1.95782
'MIR654	-0.690887	0.674461	-0.773363	0.0156146	0.443392	1.09163	-0.310584	-0.787155	-1.46851	1.60313	-1.38549	1.12207	-0.892296	3.46227	-3.17272	0.426629	0.451227	-1.77251	-1.27703	-1.65919	-1.0176	2.70216	0.478747	0.25483	-1.26484	0.402241	1.77104	1.4259	0.0240271	0.652185	-0.141493	1.61196	1.68988	0.642299
'MIR655	-0.690887	0.674461	-0.747109	0.0156146	0.443392	1.09163	-0.310584	-0.787155	-1.46851	1.60313	-1.38549	1.12207	-0.892296	3.46227	-3.17272	0.490555	0.451227	-1.67554	-1.27703	-1.65919	-1.0176	2.70216	0.478747	0.25483	-1.26484	0.402241	1.77104	1.4259	0.0240271	0.652185	-0.141493	1.61196	1.68988	0.674877
'MIR656	-0.690887	0.674461	-0.76168	0.0156146	0.443392	1.09163	-0.310584	-0.787155	-1.46851	1.60313	-1.38549	1.12207	-0.892296	3.46227	-3.17378	0.490555	0.451227	-1.67554	-1.27703	-1.5574	-1.0176	2.6992	0.478747	0.25483	-1.26484	0.402241	1.75809	1.4259	0.0240271	0.652185	-0.141493	1.61196	1.68988	0.687106
'MIR658	0.475372	-1.51451	0.137598	-1.77648	0.886514	0.521352	-0.0757384	-1.62852	2.77305	0.903278	0.397356	0.13917	0.358979	0.512055	-4.92415	0.337989	-0.45618	-2.82152	0.24234	0.428199	0.743343	-0.0399666	-3.93024	-2.12034	-1.65236	0.451929	-0.237757	-0.27333	-0.880947	-0.932258	-1.35664	-1.32918	1.09723	-2.70593
'MIR659	0.475372	-1.51451	0.0976843	-1.77648	0.886514	0.521352	-0.0757384	-1.62852	2.77305	0.903278	0.397356	0.13917	0.358979	0.512055	-4.92338	0.341747	-0.45618	-2.84875	0.24234	0.428199	0.743343	-0.0399666	-3.93024	-2.12034	-1.65236	0.421199	-0.237757	-0.27333	-0.880947	-0.932258	-1.3013	-1.49542	1.09723	-2.74148
'MIR660	-1.37027	-1.1547	-0.93564	2.37639	-0.0625723	-0.709341	1.52353	-0.471009	1.08025	-1.93111	2.41133	-0.755369	0.236828	0.920428	0.453611	1.34678	1.74236	-0.427549	-0.0517371	1.59372	0.910943	2.23798	3.13856	-1.4423	-2.15236	-1.30971	0.717785	1.08081	-0.0279836	-1.6263	-1.25816	0.539177	-0.692952	1.03253
'MIR661	-0.172935	0.858586	-0.652765	1.78729	-0.994139	-0.540789	0.168448	0.0533982	-0.847841	1.4086	0.349358	2.15441	3.83025	1.08724	-0.323314	0.642401	0.347165	0.263964	1.50123	0.0818216	1.63229	-0.866939	1.18748	0.444633	2.87586	0.285159	-0.795115	-2.1039	1.95378	2.51781	0.0538612	1.52227	3.10581	3.97165
'MIR662	-2.77062	0.453108	-0.0633872	-0.776874	0.209425	-4.54397	-0.333677	-1.16918	-0.327581	-0.472919	-2.95676	-1.09347	0.0525235	-0.896733	-1.32429	-1.6784	1.0889	1.0414	-0.190048	-0.536507	2.28148	-2.29751	1.4374	-0.406546	-0.493727	1.15632	0.294228	-1.68905	1.06234	0.652385	1.38775	0.252187	-0.270273	-2.24944
'MIR663A	-0.303476	-0.886182	-0.967772	-0.303163	-0.685724	-2.06488	0.986832	0.708493	-1.30992	0.260513	0.453717	0.873896	0.278095	0.88396	2.84575	1.42623	0.0279994	0.808664	2.36711	1.33488	-1.57364	0.260505	3.0497	0.329052	0.951038	-0.0972747	0.318858	-0.00210477	1.02812	-0.220181	0.198569	0.585866	1.72395	2.31305
'MIR663AHG	-0.319712	-0.448203	-0.0373733	-0.159823	0.652432	-1.5771	1.46799	1.93737	-1.43604	-0.574706	0.453717	0.871902	0.329591	0.88396	1.52185	0.608883	0.648067	3.15615	2.2952	2.11025	-1.08453	0.00135004	-0.245293	1.32049	1.00213	-0.568939	-0.0533933	0.563254	1.02812	-0.220181	-2.03596	1.35718	1.72328	2.64109
'MIR663B	2.7928	0.00424668	0.964419	-0.123353	1.83786	1.21079	1.42587	-0.325182	-0.836624	1.26614	-0.681093	-0.0310211	2.87491	-0.204468	2.53191	-0.087759	0.30189	-1.61652	0.349716	0.811584	0.313903	-1.45115	-0.283832	1.68766	-2.59426	-1.08556	-1.33361	-1.22035	2.76517	0.0754383	1.05731	1.17106	1.35584	2.24974
'MIR664A	3.15331	0.263215	0.246889	1.52659	0.895723	-1.19895	0.459447	0.188823	-1.45171	0.351362	-0.0690794	0.237056	4.22727	3.92877	0.634756	-0.451419	0.663079	-0.150197	1.02513	0.900551	1.0421	0.235107	0.503748	2.70141	-0.674831	1.60079	1.18345	0.28993	1.55867	0.763873	0.280403	-0.513682	0.743853	4.36855
'MIR664B	0.26322	1.30527	-1.10627	-0.548188	0.0511025	1.40559	-1.10823	-0.906785	-0.497236	0.708449	-0.335942	0.333858	-2.13789	-0.959584	0.453254	-0.945915	0.848186	1.46434	1.33214	-0.928975	0.343643	-0.241397	1.02151	0.229546	-1.29127	1.29524	0.355654	-1.26612	1.60643	0.439486	0.547586	0.682635	0.581673	0.521368
'MIR665	-0.835116	0.650115	-0.51194	0.0156146	0.443392	1.09163	-0.310584	-0.788804	-1.48427	1.65202	-1.38549	1.12207	-0.892296	3.46227	-3.17272	0.47978	0.527878	-1.77291	-1.27703	-1.69732	-1.0176	2.53543	0.178159	0.25483	-1.26423	0.402241	1.81579	1.4259	0.0240271	0.652185	0.335537	1.19	1.68988	0.615961
'MIR668	-0.690887	0.674461	-0.747109	0.0156146	0.443392	1.09163	-0.310584	-0.787155	-1.46851	1.60313	-1.38549	1.12207	-0.892296	3.46227	-3.2213	0.490555	0.451227	-1.67554	-1.27703	-1.65919	-1.0176	2.70216	0.478747	0.25483	-1.26484	0.402241	1.74316	1.4259	0.0240271	0.652185	-0.141493	1.61196	1.68988	0.661566
'MIR670	2.26378	-0.509971	-0.379571	-0.14335	0.252507	0.285663	-0.300204	-0.173767	1.43723	0.532333	1.28382	-0.942641	-1.16385	0.479277	-1.91027	1.35579	0.508637	-0.15493	1.08606	-1.1368	2.00327	1.87409	0.685528	-0.218534	0.076057	-0.300184	0.384509	1.12378	-2.336	-0.759644	-1.01978	-1.58634	-2.16041	0.0759143
'MIR670HG	2.26378	-0.509971	-0.379571	-0.14335	0.252507	0.316182	-0.300204	-0.173767	1.15823	0.228884	1.28382	-0.942641	-1.16385	0.479277	-1.91027	1.35579	0.496406	-0.293691	1.08606	-1.1368	2.00327	1.87409	0.685528	-0.218534	0.0171831	-0.317657	0.384509	1.12378	-2.336	-0.759644	-1.01978	-0.312131	-2.16041	0.16207
'MIR671	-1.80541	-0.141395	-0.0248872	-0.2873	2.00237	1.55609	0.33857	-0.434819	-0.389238	-1.1323	0.562528	0.499257	0.936969	-1.3594	4.46738	0.669386	-1.15418	-1.00375	1.26506	-0.967609	-0.0858533	0.0866035	2.27064	-0.430559	-0.456705	0.734204	-0.602553	-1.23054	0.769584	-0.747535	0.645278	1.42174	3.35801	1.62408
'MIR6715A	1.59282	0.00611269	-2.35334	-1.14767	0.149379	0.314495	0.28082	0.18317	0.702543	-0.364267	-1.72334	-1.32855	-0.411073	2.38612	-6.48386	-0.821455	-0.801831	-0.0599464	-1.23364	0.0270232	0.733664	0.180472	-1.51069	0.363308	-0.642502	-0.741532	-0.323812	1.45649	-0.633364	-1.26219	-0.732484	-1.96844	0.478853	-2.73105
'MIR6715B	1.59282	0.00611269	-2.35334	-1.14767	0.149379	0.314495	0.28082	0.18317	0.702543	-0.364267	-1.72334	-1.32855	-0.411073	2.38612	-6.48386	-0.821455	-0.801831	-0.0599464	-1.23364	0.0270232	0.733664	0.180472	-1.51069	0.363308	-0.642502	-0.741532	-0.323812	1.45649	-0.633364	-1.26219	-0.732484	-1.96844	0.478853	-2.73105
'MIR6716	1.63638	0.412024	-0.569569	0.524707	-2.4099	0.142754	0.310801	-0.295298	-0.353884	0.648578	0.931767	-2.21972	-1.73982	0.934867	-1.03233	0.356738	0.225917	0.0191933	0.409462	-0.668302	2.25061	1.83029	0.990404	-1.45895	0.370735	-1.23802	-1.6433	0.644825	-2.91088	-0.963707	-2.61162	0.0610628	0.262985	-1.24487
'MIR6717	-0.459411	1.95514	-2.30545	0.721907	-0.873957	0.697589	-0.0600078	-0.530115	-0.206953	0.62786	0.490214	1.36306	-0.945318	1.37848	-3.32186	-1.18548	-0.597448	-1.13571	-1.55289	-0.484231	-0.786436	1.7962	-1.30329	-0.498478	0.480343	-1.13631	-0.247126	1.41655	0.10891	0.421133	-0.984947	0.815026	2.30465	-0.702989
'MIR6718	1.0099	-0.133206	-1.1909	-0.343926	1.64358	1.7734	-0.413006	0.096555	0.985328	0.51314	-0.188173	-0.177973	-2.11352	-2.27685	0.229899	-0.382567	1.00029	-0.614496	1.71062	-1.97677	-0.317645	0.456518	0.767903	0.345379	-1.66299	-0.623275	1.6194	-0.462541	1.25607	0.101781	-0.334068	-0.110064	-0.121528	0.0115356
'MIR6719	1.48758	-1.45706	0.50952	2.03568	-0.764978	-0.830685	0.104197	-0.56519	0.0193339	-0.565532	-2.68091	-1.03344	0.816777	0.143169	5.19813	-1.38188	1.34057	-0.317526	1.78285	2.56775	1.1034	-0.894997	-1.64642	1.30833	-0.193868	1.24354	0.932225	-1.40022	1.87766	-1.36955	2.70459	-1.47516	0.778235	1.63217
'MIR6720	0.672304	0.647227	-0.250014	0.237682	0.555382	1.22954	0.263964	0.309718	-4.04492	-1.50892	-0.0311328	-0.0769363	1.10586	-0.331301	-4.97381	0.193103	-2.30273	0.448911	-1.66638	-0.498841	-0.143565	-1.21431	-2.34758	0.30195	2.5049	2.47415	0.352311	0.35072	0.851629	-1.12698	0.366756	-0.881614	-2.74591	-1.96339
'MIR6721	0.629649	0.390058	0.79992	0.93665	1.3105	-0.256655	-1.07736	-0.223618	-3.88444	-0.979215	-0.01777	-0.493261	0.987176	-0.211689	-3.34214	-1.1272	-2.05624	-0.0879581	-2.0986	-2.45904	-0.0288854	0.47468	0.541552	-0.306589	2.38953	1.58486	1.78984	0.591612	0.80702	-1.96757	0.675984	-0.971895	-2.26583	-1.73154
'MIR6722	2.18681	0.649676	1.56038	-0.55597	-0.768913	1.07067	0.823421	0.13137	-1.14417	-0.133483	-1.75842	1.16341	-1.15169	1.75799	-1.38258	-0.430679	0.379411	0.592559	-0.249438	-0.523559	-1.76243	-0.811638	3.66456	-0.252777	-1.6727	1.03359	-1.27045	0.65096	-0.84688	-0.294237	-1.30756	2.01587	-0.897511	0.0810483
'MIR6728	-1.25002	-0.344399	-0.672425	-0.413656	-0.408742	-0.313527	0.757122	1.2188	2.22484	-0.29886	1.5802	-1.6233	-1.11187	2.49784	4.87783	0.0413112	-1.8178	1.42702	-1.99403	1.42859	1.67255	-1.10869	-1.19107	-0.648377	2.70905	-0.48526	-0.386204	-1.00529	-1.16593	-0.669155	1.50592	0.794868	-0.103249	0.996435
'MIR6729	-0.184351	-0.816347	-2.00068	-0.227023	-0.858169	-0.411699	0.461655	-0.0277141	2.1383	-0.70324	1.5789	-1.44027	-1.1552	2.121	5.49375	-0.327797	-2.22355	1.67568	-1.74969	0.96083	1.16369	-1.18936	-2.50359	-0.570914	2.50196	-1.29292	-0.704509	-1.5406	-1.1869	-1.06684	-0.306198	1.60702	-0.108118	-0.50359
'MIR6730	-0.296337	-0.871809	-2.14524	-0.509032	-0.478849	-0.306738	0.452837	1.95969	1.98751	-0.662465	1.5789	-1.62989	-1.15518	2.09973	5.4954	-0.137869	-2.13143	1.70329	-1.73612	0.762098	1.17064	-1.17333	-2.95437	-0.422237	2.51488	-1.17031	-0.753918	-1.50855	-1.18647	-1.00023	0.283619	0.910885	-0.108118	-0.247018
'MIR6731	0.895575	0.17794	-1.40121	-0.520654	0.185622	-1.133	-1.90109	-0.136547	1.72757	-1.07234	1.5579	-1.05213	-1.23169	2.08348	5.63232	0.835934	-2.26051	0.932015	-0.68419	1.18966	1.15431	-1.63257	-1.09509	-0.901361	2.12478	-0.162947	-1.18472	-0.831528	-1.17027	-1.71298	-0.395222	1.64771	-0.5027	-0.145865
'MIR6732	0.60038	1.10996	1.19473	-0.127947	0.938882	-0.872769	-2.4651	-0.460501	1.25312	-1.82008	1.50897	-0.438414	1.33984	2.06391	5.80812	2.74738	-1.07084	0.393582	0.0678291	-1.55715	0.636105	-0.388944	0.925942	-1.73302	2.18737	0.127816	-1.3184	-0.686875	-1.09118	-1.55458	-0.211704	0.0532348	-0.473415	1.16392
'MIR6733	1.65162	0.487447	1.81908	0.0223016	0.355793	-1.37694	-1.39341	0.834284	1.91502	-1.42088	1.50427	-0.462338	1.4617	2.04986	5.82095	2.81854	-1.16787	0.599759	0.0465857	-2.44131	0.728247	-2.08311	0.979574	-1.39319	2.46964	0.281901	-1.6221	-0.277558	-1.17382	-1.54255	0.454116	0.587145	-0.0677794	1.82172
'MIR6734	1.89847	0.504171	2.17772	0.0223016	0.355793	-1.37839	-1.39341	0.828306	1.8389	-1.36308	1.50383	-0.462338	1.4617	2.04986	5.82113	2.8222	-1.67733	0.758445	0.0465857	-2.15988	0.85393	-1.50032	0.665122	-1.41154	2.47063	0.383309	-1.62244	-0.277558	-1.17382	-1.5096	0.756819	0.587145	-0.0677794	2.05566
'MIR6735	2.34705	0.505603	1.64809	0.304647	0.355793	-1.29646	-1.39341	0.752131	1.96983	-1.37713	1.50383	-0.433702	1.4617	2.04986	5.82195	2.822	-1.67736	0.878827	0.0309786	-2.32409	0.85393	-2.08228	0.665122	-1.41154	2.47113	0.212063	-1.62244	-0.277558	-1.17382	-1.5096	0.717355	0.587145	-0.0677794	1.96914
'MIR6736	2.44415	-0.660365	0.929339	2.75806	-0.524906	0.338931	-0.0955633	2.20496	0.944581	-1.75903	0.672684	2.56478	2.46533	2.64042	2.03151	3.55503	1.30471	-2.27691	1.65209	-1.56554	0.838457	-3.26226	1.89952	3.40406	0.478652	2.16042	-0.817588	-0.292012	0.240407	0.765972	3.56531	0.353942	1.48177	5.29909
'MIR6737	2.79575	-1.97122	0.742516	1.25054	-0.48826	-1.25527	1.26354	0.309074	-1.15638	-0.296117	0.699561	1.98082	5.67844	2.65311	0.873389	1.68445	0.946536	-0.977744	1.45094	-1.85779	0.104661	-0.345199	3.03356	2.977	0.506034	1.69918	1.056	-0.208634	1.49835	2.31249	1.39005	0.0778983	3.08244	5.48514
'MIR6738	2.28366	-1.85738	0.494211	1.63471	-0.348932	-1.32419	1.21256	1.05559	-1.06946	-0.168281	0.699561	2.00396	5.64512	2.65311	0.992012	1.4626	0.663607	-0.929862	1.44047	-0.81068	0.0151451	-0.257011	0.457248	3.34533	0.743524	1.24671	1.91305	-0.204001	1.49957	2.31813	2.74532	-0.504274	2.00832	5.40676
'MIR6739	2.86766	0.000107949	0.34344	1.51564	0.793509	-0.344319	1.63489	-0.0440197	-0.247265	0.0584075	-0.0477106	0.48401	5.37877	3.9061	0.384098	0.655169	0.716219	-0.142254	1.79227	-0.268458	0.800523	0.145006	3.1562	3.24773	-1.70988	1.80316	0.39373	0.942104	1.57793	1.89539	1.75856	-0.59887	0.763618	5.85101
'MIR6740	2.84133	0.279005	0.197628	1.51472	0.799937	-0.111302	1.63489	0.0779139	0.373589	0.0584075	-0.0477106	0.715083	5.37877	3.90594	0.384098	0.889734	0.348041	-0.291672	1.79227	-0.224482	0.800523	0.146657	3.16365	3.23346	-1.75132	1.60086	0.362097	0.94105	1.57793	1.89539	2.24731	-0.59887	0.763618	6.07506
'MIR6741	2.62658	0.136159	0.00984599	1.66746	0.895644	-1.04806	-1.27905	-0.488927	-1.08318	0.585272	-0.0689705	0.25949	4.20696	2.40411	-0.360934	-0.858679	0.67072	-0.799187	1.02014	-0.215133	0.686827	0.263716	0.70103	3.46719	-0.748692	0.744704	1.32315	-0.213351	1.55522	0.705046	1.08722	0.436	0.74568	3.3134
'MIR6742	2.60392	-0.246952	0.489919	1.6181	1.0282	-1.42483	-1.27106	0.789404	-1.24769	0.181631	-0.0685613	0.0288736	4.24242	2.40411	0.0148846	-0.644057	0.358078	-0.408003	1.1388	-0.59982	0.688137	0.359422	0.682532	3.46231	-1.43409	0.858808	1.92711	-0.386201	1.63788	0.688568	0.418997	0.418027	0.868214	3.3383
'MIR6744	0.918192	1.28729	-1.35098	-0.542631	-1.74049	-0.0157852	-0.812576	0.711487	0.124691	-0.822353	1.98552	-1.31514	-1.78414	0.242209	-1.67792	0.971758	0.211065	1.4662	0.643698	0.0582642	1.80964	2.18575	-0.498677	-0.888748	-1.73244	-1.16876	-0.665901	1.26342	-2.19422	-0.401464	-0.844789	0.0673771	-2.00274	-1.1338
'MIR6745	2.59329	-0.112503	-1.47308	-0.356662	0.247287	-0.0852437	-0.303441	0.070579	0.950866	0.655277	1.37483	-0.629893	-1.15718	0.600047	-2.38075	1.7955	0.231235	-0.0708527	1.07457	-0.581374	1.9769	1.86209	0.953713	-0.176232	-0.189848	-0.307778	-0.221947	1.06401	-2.31034	-0.742405	-0.171678	-1.80625	-2.16041	0.0369622
'MIR6746	2.51814	1.67746	-0.877451	0.513007	1.11796	0.496617	-0.538437	-0.813283	-0.567328	1.0007	1.48511	-2.04489	1.03078	1.57018	-2.50773	-0.93531	1.37134	0.741242	0.619716	-1.26223	3.00061	2.0647	3.25211	-1.2567	-0.05023	-0.805406	-0.802899	2.12779	-3.21875	-0.884085	-0.673702	-0.664615	-0.282656	1.1144
'MIR6747	2.63145	1.14138	-0.562484	0.26854	0.772549	0.797274	-0.538437	-1.03582	-0.543554	1.45642	1.48511	-1.99292	1.03078	0.602677	-2.68694	-0.590792	0.916272	0.663968	0.619716	-1.80308	2.85688	2.20435	3.05586	-1.25301	0.570545	-0.0425439	-0.965275	2.54223	-3.21871	-0.884085	0.740537	-0.287789	-0.280115	1.33535
'MIR6748	2.55308	1.2435	-0.585058	0.160624	-0.282581	0.797274	-0.538437	-0.00197511	-0.536796	0.892135	1.35343	-1.72702	1.03078	0.606834	-2.68575	-0.324348	1.12882	0.716944	0.518943	-1.99921	3.07182	2.20435	3.39602	-1.25301	0.228082	-0.0846686	-0.77619	2.09803	-3.21871	-0.884085	0.620069	-1.29974	-0.277327	1.06985
'MIR6749	0.870819	-0.0451699	-0.571046	0.662562	-0.594169	0.592313	-0.684568	0.531	-0.906111	-0.0885938	1.35343	-1.75341	1.02906	0.606834	-2.43029	0.0250625	0.385031	-0.516275	0.164468	-1.25067	2.78774	2.20394	3.10278	-1.43011	-0.215539	-0.883133	-0.319308	2.01009	-3.21985	-0.884085	0.587344	-0.900646	-0.454102	-0.040841
'MIR675	2.11759	1.42901	-1.33904	-0.59895	-1.74049	-0.346157	-0.812576	0.24044	0.0873977	-0.72051	1.98392	-1.31594	-1.74609	0.263343	-1.84416	0.947758	-0.0536352	1.17922	0.643698	0.207531	1.80964	2.67489	0.0584341	-0.661077	-2.22271	-1.29397	-0.639316	1.20775	-2.25423	-0.401464	-1.22346	-1.31659	-2.00274	-1.33735
'MIR6750	0.870819	-0.0451699	-0.571046	0.662562	-0.594169	0.592313	-0.684568	0.531	-0.906111	-0.0885938	1.35343	-1.75341	1.02906	0.606834	-2.43029	0.0250625	0.385031	-0.516275	0.164468	-1.25067	2.78774	2.20394	3.10278	-1.43011	-0.215539	-0.883133	-0.319308	2.01009	-3.21985	-0.884085	0.587344	-0.900646	-0.454102	-0.040841
'MIR6751	0.870819	-0.0451699	-0.571046	0.662562	-0.594169	0.592313	-0.684568	0.531	-0.906111	-0.0885938	1.35343	-1.75341	1.02906	0.606834	-2.43029	0.0250625	0.385031	-0.516275	0.164468	-1.25067	2.78774	2.20394	3.10278	-1.43011	-0.215539	-0.883133	-0.319308	2.01009	-3.21985	-0.884085	0.587344	-0.900646	-0.454102	-0.040841
'MIR6752	1.42425	-0.43835	-1.20838	1.2632	2.29963	-0.0279443	-0.745882	0.843315	-1.07892	1.39024	1.4724	-2.21631	1.10369	0.60878	-2.88216	-1.25969	-1.13138	0.716978	-0.0299513	-1.25333	2.60809	2.09585	2.65228	-0.780085	-1.24907	0.927578	0.426163	2.83795	-3.21965	-0.886056	-1.0662	-1.40131	-0.454102	0.233544
'MIR6753	1.29996	-0.319431	-1.3824	-0.0655173	1.71095	0.270911	-0.74242	-0.100408	-0.925278	2.08366	0.891821	-2.21631	0.618416	0.60878	-2.716	-1.554	-1.18741	1.04754	-0.0319422	-0.935767	2.60809	2.09585	2.85128	-1.35558	-1.31171	0.720103	0.34348	2.89947	-3.21958	-0.886056	1.06995	-0.96065	-0.454102	0.131548
'MIR6754	1.62349	-0.675093	-0.615307	1.7692	0.731111	0.513713	-0.723793	-0.857137	-1.33437	2.23452	1.74643	-2.55667	0.328384	0.750014	-2.51972	0.939409	-0.783511	-0.00368958	-0.0140412	-2.19139	2.04948	2.10027	2.71471	-0.964751	-0.618039	0.558977	0.325506	2.32411	-3.20183	-0.882094	1.3218	0.0384135	-1.11091	0.525225
'MIR6755	1.58152	-0.304281	-0.0597276	1.84323	-0.796658	1.28067	-0.0910159	0.45371	-0.895532	0.185645	0.595628	-2.94339	-0.0158193	0.635303	-2.0251	0.719063	-0.507056	0.841441	-0.58394	-0.950073	2.65056	1.70639	3.15181	-1.52413	-0.103212	0.751478	-0.555851	2.34277	-2.94802	-0.999721	-0.386484	-0.556982	-1.13901	0.235566
'MIR6756	1.34283	0.12462	0.1533	0.542757	-2.4099	0.185703	-0.494395	-0.217242	-0.316458	0.692866	0.931767	-1.60315	-1.82065	0.934723	-0.786416	0.322979	0.250691	-0.000296915	0.145544	-0.93592	2.25061	1.83026	1.00714	-1.38279	-0.0295806	-1.30553	-1.42798	0.644825	-2.92109	-1.0198	-2.91959	-0.537569	0.262985	-1.48049
'MIR6757	-0.669627	-1.09078	-0.8117	-0.419823	2.04191	0.955321	-0.684565	0.575657	0.976921	-0.588242	-0.469646	1.16075	0.408676	0.748602	-0.0440749	0.817594	2.18831	-1.20302	2.03748	-1.5786	0.22653	0.271312	2.32417	1.02367	0.433481	0.510748	0.982442	-0.123818	-0.0772393	3.38974	0.0877347	-1.33793	0.336261	2.15826
'MIR6758	0.598684	-0.538623	-0.443928	0.521518	0.250885	0.681521	0.0159182	0.962886	0.91884	-1.0552	-0.49384	1.17458	0.764304	0.78739	0.742169	0.132807	1.0355	0.054829	2.27111	-0.969708	-0.8747	0.67459	1.79137	0.904308	0.74797	0.817932	-0.200927	-0.00606425	-0.120506	3.39361	-2.46357	-3.7355	0.332697	1.50975
'MIR6759	1.08592	-0.78117	-0.600558	0.100119	0.250885	0.681521	0.0159182	0.853984	1.34404	-0.905106	-0.49384	1.17458	0.591862	0.78739	1.67986	-0.115767	0.564305	0.0509494	2.27111	-1.16574	-0.740669	0.418981	-0.82318	0.903572	0.0241405	0.898567	-0.10597	0.0725422	-0.120506	3.39361	-2.36222	-3.26018	0.332697	1.04824
'MIR676	1.73265	-1.70207	-0.0166904	-0.0863517	-0.255467	1.02358	0.0457912	1.37298	2.69241	-0.131492	2.38197	-0.405886	1.1087	0.947013	-1.63863	0.125491	0.908446	-0.280326	1.33564	-0.521224	1.38934	-0.529415	4.30668	0.0831029	-0.867668	-1.04073	-0.222418	-0.0590664	-0.0278684	-0.264148	1.21272	0.411657	-0.521674	2.1772
'MIR6760	-0.889144	-0.559115	-0.00288612	-1.20322	1.25968	1.18388	0.274579	0.0609366	1.41392	-0.607187	-0.799896	1.57539	0.695188	0.607326	0.941485	0.408803	1.31565	0.146397	2.98532	0.401891	-0.610388	0.367448	0.706212	2.31308	0.779721	1.86521	-0.596162	-0.355651	-0.198967	3.43885	-0.99029	-2.02936	0.301769	2.47198
'MIR6761	-0.579783	-0.987267	0.0668369	-1.25278	1.25968	0.966498	0.274579	-0.498243	1.21133	-0.663055	-0.799896	1.59776	0.686109	0.607326	0.899255	0.0871725	1.45048	-0.139321	2.98532	0.316617	-0.610388	0.363476	1.01634	2.31051	0.821932	1.97222	-0.746048	-0.349635	-0.0947458	3.43885	-0.558038	-2.67528	0.301769	2.20723
'MIR6762	0.365624	-1.00895	0.224117	-0.880695	1.26299	1.48273	0.284671	0.594589	1.74555	-0.624749	-0.799896	1.63299	0.684245	0.591144	1.20765	0.288819	1.28836	1.08184	2.66909	0.568031	-0.610388	0.370984	0.592692	1.93763	0.940039	1.3211	-0.239954	0.281068	-0.100155	3.47704	0.244919	-1.53438	0.320895	3.42231
'MIR6763	-0.682045	-0.166284	-0.485875	-0.729655	0.700849	0.459539	0.472188	0.0149832	2.08553	-0.673682	0.0197357	1.32578	0.503629	0.802139	1.4171	-0.376923	0.28775	-0.129821	1.46948	0.163378	-0.333043	0.584947	-0.677732	1.76832	1.72678	1.48042	-0.27688	0.109429	-0.0573889	3.44653	0.935998	-0.691508	0.215903	2.56061
'MIR6764	0.459351	0.692559	-0.704213	0.0168598	0.443392	1.09567	0.448539	-0.693374	-1.51387	1.57259	-1.38549	0.976498	-0.868991	3.46227	-3.12927	0.640276	0.613185	-1.68919	-1.27966	-1.396	-1.0176	3.22007	-0.0598641	0.166869	-0.509499	0.171548	1.76719	1.43837	-0.197256	0.66127	0.150917	1.58827	1.68988	1.18918
'MIR6765	-0.926026	0.394853	-0.267276	-0.202682	-0.234269	1.11971	1.03712	-2.12636	-1.33234	1.70989	-1.3864	1.30477	-0.476546	3.53761	-2.67335	0.043785	0.29906	-1.52964	-1.34063	-1.52628	-1.23188	3.36834	0.342846	-0.300647	-0.659256	0.113985	2.11756	1.20149	-0.2727	0.693989	1.36781	-0.123416	1.82232	0.672887
'MIR6766	-0.370456	0.0563607	-0.634208	-0.871312	1.8244	1.31283	0.71649	0.304299	1.32798	1.43609	-1.90782	-0.404741	-0.195336	1.32357	0.759192	-2.64457	0.721687	-0.840844	0.103868	-1.65237	1.09668	1.28034	-0.932319	0.388061	-0.394425	0.580019	-0.323593	-0.937417	-3.63666	1.61721	0.147077	-1.38733	1.60568	-0.0925319
'MIR6767	-1.98032	0.088632	-0.436386	-1.28591	0.209425	-4.09523	-0.166126	-0.307687	-0.533436	-0.341953	-2.95528	-0.893021	0.0401906	-0.983859	-0.929399	-1.93841	0.995527	1.21457	-0.190263	-0.62549	2.30952	-2.60195	1.59071	-0.346954	-1.13086	0.793916	-0.345754	-1.15986	1.85231	0.66963	-0.221155	1.2079	-0.270273	-2.22249
'MIR6768	-1.98032	0.088632	-0.64295	-1.28591	0.209425	-4.09523	-0.166126	-0.307687	-0.321181	-0.341953	-2.95528	-0.893021	0.0401906	-0.983859	-0.929399	-1.93841	0.995527	1.11783	-0.190263	-0.62549	2.30952	-2.60195	1.59071	-0.392071	-1.13086	0.786173	-0.345754	-1.15986	1.85231	0.66963	-0.27406	1.2079	-0.270273	-2.25676
'MIR6769A	-2.05586	0.431849	-0.539123	-0.995035	0.693727	-4.23886	0.174334	-0.925199	-1.76729	-0.249293	-2.94213	-1.11271	0.0941687	-0.996137	-0.865079	-2.08964	0.632758	0.823427	-0.332191	0.229018	2.97325	-2.3213	2.10629	-0.535083	-2.71229	0.874347	0.273019	-1.1736	1.25979	0.66963	-1.52321	1.04802	-0.270273	-2.67395
'MIR6769B	2.21355	0.425157	0.956395	1.09941	0.795301	-0.394051	1.57054	0.0265365	-0.346877	-0.230212	-0.107696	0.856572	5.39249	3.92342	0.671547	1.34942	1.02045	-0.0638406	1.78676	0.519934	0.757936	-0.766566	2.64386	1.94659	-0.623878	1.7506	1.04475	-0.178619	1.57562	2.18033	1.67742	-0.472225	0.763304	5.87755
'MIR6770-1	-2.72641	0.984443	-0.772582	-1.56016	0.609389	-3.48666	-0.347293	-0.57738	-1.24493	0.0796777	-3.11983	-1.32094	-0.0662729	-0.429893	-0.830167	-1.53264	0.579103	-0.205392	-0.485804	-1.31598	2.11401	-2.67563	2.43876	-0.0169269	-0.941941	0.36237	1.49717	-1.17061	1.2361	0.75382	-0.403082	0.796686	-0.27207	-2.44598
'MIR6770-2	-2.72641	0.984443	-0.772582	-1.56016	0.609389	-3.48666	-0.347293	-0.57738	-1.24493	0.0796777	-3.11983	-1.32094	-0.0662729	-0.429893	-0.830167	-1.53264	0.579103	-0.205392	-0.485804	-1.31598	2.11401	-2.67563	2.43876	-0.0169269	-0.941941	0.36237	1.49717	-1.17061	1.2361	0.75382	-0.403082	0.796686	-0.27207	-2.44598
'MIR6770-3	-2.72641	0.984443	-0.772582	-1.56016	0.609389	-3.48666	-0.347293	-0.57738	-1.24493	0.0796777	-3.11983	-1.32094	-0.0662729	-0.429893	-0.830167	-1.53264	0.579103	-0.205392	-0.485804	-1.31598	2.11401	-2.67563	2.43876	-0.0169269	-0.941941	0.36237	1.49717	-1.17061	1.2361	0.75382	-0.403082	0.796686	-0.27207	-2.44598
'MIR6771	-1.32802	0.21995	1.22489	0.474242	-0.234921	-1.71665	-0.985316	1.56157	-3.07104	1.9613	-3.33272	-0.997711	-1.96832	-0.270403	1.15899	-1.06677	-0.0408426	1.36176	0.382195	1.08964	0.877946	-1.82803	-1.45017	0.965521	-0.647682	-0.865934	1.84488	-0.0245746	2.02758	-1.40499	-0.358878	0.184555	-0.316306	-1.14443
'MIR6772	-1.73509	-0.484042	1.31343	1.25676	-0.518591	-1.43889	-1.00996	1.69606	-2.87541	2.74533	-3.34859	-0.963889	-2.34328	-1.82334	1.15525	-1.06953	-0.0963429	1.21099	0.323505	0.2208	0.860902	-1.88762	-2.78532	1.53171	-0.034326	-0.515302	1.02724	-0.38335	2.05345	-1.03645	-0.760563	0.884664	-0.302842	-1.58979
'MIR6773	-1.26489	0.283266	1.30247	0.848588	-0.638866	-1.31201	-0.771071	0.449067	-2.24588	2.41175	-2.59183	-1.00587	-2.68324	-0.259087	1.20051	-1.44739	-0.353043	2.02582	-0.252705	0.551964	1.25982	-3.79657	-2.39099	1.78573	-0.463063	-0.649882	2.1514	-0.788984	0.477507	-1.02363	-1.06387	-1.45388	-0.273052	-2.08578
'MIR6774	-1.6738	-0.503132	1.61836	0.874716	-0.674022	-1.69389	-1.30407	1.73087	-1.82447	1.73038	-2.50757	-1.37815	-3.5275	-1.79639	0.651149	-1.22263	0.449431	1.68533	-1.17512	0.0851961	1.16565	-3.57465	-3.27211	1.01795	0.188544	-1.5509	1.60883	-1.94057	-0.28371	-1.10704	-0.289002	-1.40935	-0.285753	-3.51418
'MIR6775	-1.29813	-0.504165	1.33845	0.400373	0.336391	-1.4348	-1.11537	1.65124	-1.7661	1.48994	-2.5224	-1.38787	-3.55931	-1.78364	0.498018	-0.557587	0.767875	1.62957	-1.19715	-0.00234897	1.27049	-3.52665	-2.51659	1.36469	0.222283	-1.26533	1.52707	-1.98531	-0.260683	-1.16539	-0.0833996	-1.46008	-0.336389	-2.99976
'MIR6776	-1.27049	-0.0485617	-1.06304	-0.584603	2.102	0.63702	0.20436	-0.167024	0.644738	-1.04909	0.739934	0.540074	-3.12198	-1.33144	-1.90282	-1.26516	0.402397	1.18207	-0.495171	-0.143631	-2.29855	1.33105	-0.544338	-0.554986	1.3995	0.0828727	0.18883	0.470325	-1.59375	-0.794203	-2.76332	1.22538	0.848972	-1.56542
'MIR6777	-0.966726	1.8148	-2.63697	-0.31148	1.70425	0.977136	0.396202	-0.905072	0.286094	-0.484342	0.565725	1.05798	-2.48207	-1.77067	-1.74112	-0.769555	-0.773549	0.616908	-1.48507	-0.753632	-1.96186	1.02608	1.21612	-1.0486	-1.1635	0.331446	-0.323289	1.37047	-1.86614	0.263051	-0.733986	-0.204812	0.885113	-1.71833
'MIR6778	-0.792738	1.85673	-2.36861	-0.350124	1.70165	0.491855	0.397648	-1.07103	0.425501	-0.710188	0.557613	1.09617	-2.48207	-2.22118	-2.93066	-0.0397828	-0.203771	1.01507	-1.53855	-0.803487	-1.65054	1.00827	1.26436	-1.19812	-1.21672	0.208358	-0.483694	1.37047	-1.85483	0.260542	-0.971763	0.0902714	0.885113	-1.78573
'MIR6779	-1.77217	0.673156	-1.98236	2.03332	2.48342	-0.84749	0.599869	-0.879158	-0.0890522	0.729941	0.983797	2.16181	2.10044	-1.77201	-1.80548	-1.20606	-0.914252	-0.395342	1.13672	1.17373	-0.318042	0.657449	-1.89207	-0.750233	-1.46146	-0.145355	0.0878736	0.219741	0.283313	1.47789	-0.479217	-1.04445	0.43777	-0.0894694
'MIR6780A	-0.148033	-0.0260432	-2.01671	0.511891	2.45768	-0.952887	-0.114234	-0.591847	0.270228	-0.184812	0.980087	2.28013	1.73015	-1.30735	-1.23957	-0.323403	-1.58917	-0.782215	1.16829	0.464791	0.00174162	0.917668	-2.25168	-1.66058	-0.27391	-0.237093	-0.0769007	0.912466	0.283545	1.24568	-1.91728	0.0477002	0.398861	-0.352124
'MIR6780B	0.462767	0.643715	-0.470451	1.80775	0.448966	0.00202167	1.2459	0.293187	-3.86586	-1.24596	-0.668128	0.761981	-0.207546	-0.208887	-3.7274	-0.544157	-2.06712	-0.834316	-0.79005	-1.88756	0.688231	0.441856	-0.884479	0.725924	3.01463	1.283	0.520664	-0.397751	0.777708	-2.0154	1.33105	-0.633371	-1.7981	-1.35732
'MIR6781	-0.148033	0.103108	-2.00542	0.422205	2.45768	-0.952422	-0.114234	-0.427835	0.270228	-0.147414	0.980087	2.28013	1.73015	-1.30735	-1.24408	-0.403893	-1.47488	-0.784583	1.16829	0.509171	0.00735427	0.917668	-1.64236	-1.66058	-0.764816	-0.234628	-0.0209898	0.912466	0.283545	1.24568	-2.09794	0.0477002	0.398861	-0.295435
'MIR6782	0.387938	-0.0540196	-1.50946	0.535377	2.45768	-0.815796	-0.148628	-0.278467	0.266432	0.0815488	0.980087	2.28728	1.9794	-1.30735	-1.39403	-0.0736223	-0.455954	-0.170959	1.19752	1.53631	-1.20137	0.537611	-1.99913	-1.31949	-0.962486	0.210043	-0.560975	0.431473	0.285974	1.24583	-0.867817	0.993484	0.393148	0.467848
'MIR6783	0.76175	-1.10113	-0.775248	0.265622	2.45768	-0.790295	-0.148628	-0.26451	0.263323	0.480875	0.980087	2.23569	1.95542	-1.30735	-0.796917	-0.582034	-1.18642	0.0635731	0.550969	1.41443	-1.4534	0.557923	-1.67247	-1.34057	-0.408528	0.233626	-1.25567	0.763395	0.286523	1.24583	-0.868997	1.30914	0.393148	0.394604
'MIR6784	0.774666	-0.677769	-1.28234	0.532832	2.45768	-0.58685	-0.148628	0.0467887	0.0719996	0.509741	0.980087	2.23569	1.95542	-1.30735	-0.788436	-0.602339	-0.700441	-0.0972341	0.550969	1.34322	-1.19584	0.530426	-1.55031	-1.51421	-0.557592	0.195839	-1.0878	0.763395	0.291326	1.24583	-0.743487	1.32183	-0.150518	0.490304
'MIR6785	0.66158	0.491833	-1.47062	0.0184205	1.72721	-1.29284	-0.0504914	0.78131	0.890528	0.694414	1.14512	2.81293	2.40295	-0.806258	-0.241651	0.763712	-0.146067	0.322334	-1.45894	-0.796378	-2.35654	0.527587	-0.405841	-0.139027	0.391857	-0.65726	0.164661	0.547197	0.262173	1.41105	1.25013	-0.962752	0.421469	1.2018
'MIR6788	0.744895	0.278234	-2.6878	0.603826	-0.248929	0.966838	0.681981	0.680894	1.47847	-0.0452254	-0.0888883	-0.115209	-2.10658	-2.34049	-0.0641221	-0.453785	0.471636	-1.22338	1.25866	-2.09697	-0.191909	0.447766	0.951735	-0.120385	-0.796528	-0.647098	1.35236	-0.0653948	1.24092	0.0905469	-0.807543	-1.20633	-0.125487	-0.728218
'MIR6789	0.62443	-0.424399	1.20425	-2.14143	-0.590686	0.232744	1.28991	-3.00633	-1.74549	-2.66818	0.732819	-4.91742	-0.923779	-0.22703	1.05237	-1.02403	-1.50277	-2.0326	1.49376	0.713526	-1.76412	-0.788423	-1.68501	-0.48841	-0.190631	-1.5101	-0.465093	-1.55954	0.122311	-1.48148	-1.50889	0.199269	-0.486377	-4.4332
'MIR6790	-0.263659	-0.98982	0.392336	-2.62177	-1.07252	1.0972	1.98314	-0.179251	-1.74349	-3.65414	-0.962176	-4.50838	-0.287534	-0.0693592	1.15768	-2.3246	-0.735991	-1.77223	1.48538	-0.535769	-1.31403	-0.802987	0.484898	-1.06867	-1.68756	-0.662855	-0.519009	-1.01642	0.0270892	-0.223199	-1.08001	0.175362	-0.486377	-4.13935
'MIR6791	-0.308101	-0.569734	0.641829	-2.14235	-1.07252	0.857027	1.99431	0.339989	-1.61173	-3.73867	-0.962176	-4.21806	-0.287534	-0.0340843	0.966012	-2.14954	-1.08395	-1.94336	1.385	-0.497072	-1.58947	-0.802987	1.0767	-1.37115	-1.12148	0.24235	-0.405566	-1.01634	0.0865686	-0.216543	-1.58514	0.175362	-0.486377	-3.73375
'MIR6792	-0.675549	-0.617981	0.515727	-1.40941	-1.07462	0.905894	1.98136	-0.115597	-2.35818	-3.35419	-0.962176	-2.02501	-0.268503	-0.0707371	1.4629	-2.60475	-1.83967	-1.19042	1.37717	-0.376084	-1.0475	-0.798993	0.84607	-1.57764	-1.83837	0.418444	-0.74261	-1.21011	0.469059	-2.7757	-0.810918	-0.317686	-0.486377	-3.92931
'MIR6793	-0.166054	-0.261976	1.53552	-2.00751	-1.0803	-0.0994294	1.32724	-1.57013	-2.16301	-3.74961	0.604322	-3.04879	0.143335	-0.0673823	1.02927	-1.38671	-0.735959	-1.59629	-0.354282	-1.44252	-1.17276	-0.618502	0.462789	-0.148709	-0.284131	-0.154106	-1.62028	-1.20148	0.0955654	-0.282554	-0.248129	-0.609758	-0.480414	-3.71704
'MIR6794	-0.511082	-0.325339	1.56589	-2.89023	-1.0398	0.175391	0.947778	-0.662232	-2.82708	-2.05685	0.535326	-1.85197	0.177813	-0.113551	1.42585	-2.38517	-0.788206	-1.93108	-0.322038	0.871305	-1.31631	-0.617799	0.193548	0.170446	-0.657767	1.02971	-1.68493	-1.21619	0.0895863	-1.66063	0.425739	1.09568	0.830769	-2.66746
'MIR6795	-0.34074	0.334213	0.937906	-1.99583	-0.815429	0.390414	1.24404	-0.393722	-2.10115	-2.12075	0.535326	-2.432	0.442695	-0.111635	1.02934	-2.66329	-1.74166	-1.15123	-0.502733	1.55259	-1.21876	-0.59989	1.56238	-0.247722	-0.817148	0.524523	-1.54378	-1.91839	-0.260829	-1.61195	-0.211046	0.1791	0.842607	-2.65025
'MIR6796	1.66343	-1.02865	-0.468553	2.17517	-0.764978	-1.46487	0.104197	-0.781015	-0.525739	-0.808486	-2.68091	-1.03057	0.816237	0.143169	4.64477	-1.50107	1.74751	0.83945	1.53616	3.41924	1.39711	-0.894916	-0.890196	1.30645	0.266227	0.856945	0.583167	-1.37363	1.87766	-1.36997	3.34436	-0.86661	0.778235	1.92344
'MIR6797	1.06586	-1.90841	-0.126929	0.700023	-0.764978	-1.30692	0.107598	0.339786	0.340881	-1.19863	-2.68511	-0.862712	0.862349	0.143169	4.80356	-0.785777	2.47054	-0.488411	1.53479	1.84745	-1.34437	-0.821395	-0.420213	1.99387	-0.180169	1.06655	1.16277	-1.03874	1.87777	-1.45098	1.32571	0.659381	0.778235	1.33979
'MIR6798	-0.397023	-1.65124	1.67075	0.320473	0.491801	-0.648814	1.63893	0.421552	0.747574	-0.576597	-1.82122	-1.1643	0.691569	0.134549	4.2285	0.104651	0.622501	0.26595	2.94127	0.565453	-0.803544	-1.12131	-0.196019	1.91916	1.97724	0.651964	0.570374	-1.0491	1.87498	-0.362562	0.829965	0.86035	0.774005	2.52619
'MIR6799	-1.10241	-1.43181	1.04378	0.723139	0.491801	-0.659259	1.61544	0.564373	0.758483	-0.668526	-1.82122	-1.13092	0.687577	0.121337	4.29756	-0.242756	0.588149	0.23944	3.28477	0.200355	-1.28429	-1.12296	0.822112	1.67718	1.45706	0.50673	0.463884	-1.05669	1.86185	-0.362562	0.414481	0.673014	0.774005	2.15562
'MIR6800	-1.10241	-1.43181	1.15568	0.723139	0.491801	-0.659259	1.61544	0.986483	0.736083	-0.668526	-1.82122	-1.13092	0.687577	0.121337	4.4898	-0.38027	0.588149	0.23944	3.28477	0.379329	-1.28429	-1.12296	1.24086	1.67718	1.4109	0.50673	0.463884	-1.05669	1.87463	-0.362562	0.538929	1.02213	0.774005	2.43489
'MIR6801	-1.29445	-2.13446	1.08907	0.653301	0.498606	-0.684468	1.84114	0.516523	0.539492	-1.36322	-1.82195	-0.923831	0.641969	0.121337	4.60805	-0.370256	0.66562	0.834585	3.0431	0.831691	-0.902803	-1.12191	1.43605	2.03443	1.8316	0.667605	0.324498	-0.923021	1.87671	-1.48107	1.10464	0.75773	0.780779	2.38087
'MIR6802	-0.152962	-1.78835	1.46647	1.46896	0.357458	-0.53173	1.85184	0.932545	-0.208875	-0.426224	-1.82195	-1.10594	0.654616	0.137711	4.97532	-0.114385	1.42576	0.899337	3.97298	0.96613	-0.860104	-1.11928	1.50837	2.29173	2.47475	0.471169	-0.480843	-1.03144	1.85695	-1.4805	0.817013	0.188472	0.785689	3.19967
'MIR6803	-0.152962	-1.78835	1.46647	1.46896	0.357458	-0.53173	1.85184	0.932545	-0.208875	-0.426224	-1.82195	-1.10594	0.654616	0.137711	4.97532	-0.114385	1.42576	0.899337	3.97298	0.96613	-0.860104	-1.11928	1.50837	2.29173	2.47475	0.471169	-0.480843	-1.03144	1.85695	-1.4805	0.817013	0.188472	0.785689	3.19967
'MIR6804	-0.152962	-1.78835	1.46647	1.46896	0.357458	-0.53173	1.85184	0.932545	-0.208875	-0.426224	-1.82195	-1.10594	0.654616	0.137711	4.97532	-0.114385	1.42576	0.899337	3.97298	0.96613	-0.860104	-1.11928	1.50837	2.29173	2.47475	0.471169	-0.480843	-1.03144	1.85695	-1.4805	0.817013	0.188472	0.785689	3.19967
'MIR6805	-0.152962	-1.78835	1.46647	1.46896	0.357458	-0.53173	1.85184	0.932545	-0.208875	-0.426224	-1.82195	-1.10594	0.654616	0.137711	4.97532	-0.114385	1.42576	0.899337	3.97298	0.96613	-0.860104	-1.11928	1.50837	2.29173	2.47475	0.471169	-0.480843	-1.03144	1.85695	-1.4805	0.817013	0.188472	0.785689	3.19967
'MIR6806	-0.269591	-1.2608	1.08422	1.49051	0.300232	-0.627315	1.66467	0.176581	0.126893	-0.877392	-1.84409	-0.221073	1.08244	0.151933	4.91664	-0.073825	1.0141	0.931404	3.73281	1.07461	-1.47392	-1.12555	1.60148	1.63364	2.16958	0.310522	-0.436288	-1.0611	1.84735	-1.36961	0.416375	0.249714	0.785401	2.80622
'MIR6807	-0.456073	-0.883327	0.855443	1.29964	0.300232	-1.14512	1.66467	0.569451	0.0654096	-1.19608	-1.84409	-0.494604	1.04804	0.151933	4.67815	-0.0741936	1.31514	0.648036	3.73281	1.03735	-1.29723	-1.12555	2.27405	1.82803	1.66412	0.73636	-0.143501	-0.653965	1.84564	-1.36961	0.374733	0.145099	0.785401	2.8438
'MIR6809	2.77119	-0.321569	-0.439132	-0.911118	2.16695	0.314987	0.667386	0.723311	-0.352017	-1.03769	-1.40384	-1.24462	1.29365	-0.030667	1.45558	1.14932	-0.458322	0.666162	-1.04636	-0.440465	-0.570641	-1.49184	3.35607	1.33547	-1.53023	0.547731	-1.39792	-1.9783	0.514188	-0.539327	0.771241	0.242975	1.5528	0.75462
'MIR6810	2.29435	-0.200458	-0.600694	-0.911749	2.16695	0.314987	0.524846	0.723311	-0.675441	-0.574509	-1.40384	-1.14201	1.67672	-0.0295969	1.45558	0.786767	-0.451715	0.339106	-1.05735	0.15722	-0.570641	-1.51788	3.39933	1.36337	-1.83675	0.547731	-1.2883	-1.95851	0.514188	-0.539327	0.795656	0.242975	1.5528	0.713212
'MIR6811	2.08833	0.113488	0.310774	-0.0641018	2.21354	0.182326	0.653732	1.26329	-0.00602899	-0.502257	-1.20991	-1.44011	2.42315	-0.106654	-0.322753	1.52868	0.0392418	0.412601	-1.0358	0.205644	0.408735	-1.40345	-0.797848	2.89861	-1.75064	0.684119	-0.48588	-2.63126	0.498708	-0.46846	0.889047	-0.355639	1.5825	1.01239
'MIR6812	-0.183616	-0.40483	-0.438712	-0.317725	-0.670798	-1.13306	0.25833	1.08614	-1.67111	0.690903	0.149523	1.46164	0.836334	-1.74976	1.78215	1.57688	-0.783284	0.139585	1.6629	1.10656	-1.27896	0.412513	1.82827	-0.414031	1.03747	0.627672	-0.68164	0.475675	1.01213	-0.176	1.77458	1.59901	1.70357	1.97027
'MIR6814	-0.276308	0.643106	2.96738	0.647617	-0.565532	1.90245	-0.6925	-0.746125	-0.812445	0.99073	-1.36982	1.41642	0.640209	2.12771	-0.518996	-2.10027	0.250507	-0.79185	0.659677	0.290544	0.423853	2.62134	-0.478457	1.13385	2.60814	-0.242943	0.80114	0.548012	0.340705	0.729407	-0.551288	-0.868823	1.12841	2.23792
'MIR6815	-0.646711	-0.154218	2.81761	-0.134597	-1.00782	1.81235	-0.292764	-0.557929	-0.334956	0.163865	-1.3669	1.49738	0.60356	1.98867	-0.483966	-2.41214	-0.445885	-1.29989	0.726375	0.297118	0.427989	2.47632	-1.14681	0.767975	0.93408	-1.04031	1.37923	0.514371	0.404497	1.32936	-0.617899	-1.19651	1.09206	1.06074
'MIR6816	0.219056	-1.31732	-0.978462	-1.44109	-0.564954	0.654315	-0.0707249	-0.650844	0.997845	1.14169	0.440725	-0.33057	-0.747045	0.118376	-4.29915	-0.626273	-0.139595	-1.67343	-0.267133	-0.928485	1.47977	-1.09622	-3.71243	-2.50708	-0.797135	-0.82656	-0.029838	0.735974	-0.849285	-2.3766	-0.858402	-0.0858839	1.15407	-3.52206
'MIR6817	-0.509299	-0.00494292	-0.38654	-1.17682	-0.0444144	0.557651	-0.0753469	-0.893838	2.12941	1.41327	0.440725	-0.391762	0.0467619	0.483602	-4.58133	-0.504439	0.0035072	-1.51312	0.0340447	-0.700365	0.844682	-0.353136	-3.01668	-1.15314	-0.34558	-1.63245	-0.20439	0.213696	-0.372054	-1.93927	-1.81689	-0.357266	1.12575	-2.55546
'MIR6818	-0.292772	-0.557202	0.101599	-1.00018	-0.0540266	0.718658	-0.0523806	-0.780332	1.99273	1.73251	0.408968	-0.573661	-0.620588	0.5024	-4.87316	-0.504139	-1.14859	-2.13477	-0.487912	-0.631226	0.701007	-0.334697	-4.24633	-2.01824	-1.38919	-1.4739	-0.502225	1.36665	-0.835915	-1.07792	-1.6421	-0.370938	1.12143	-3.2999
'MIR6819	0.222106	-1.80209	0.39001	-1.70895	0.904955	-0.103141	-0.0757384	-1.71003	2.93418	0.89301	1.1246	-0.395245	0.436259	0.512055	-4.6994	-0.0156243	-0.0496271	-2.71759	0.238799	0.516279	0.878638	-0.174015	-3.43995	-2.53562	-1.62533	-1.14891	-0.533905	-0.505537	-0.878294	-0.925127	-2.07847	-1.82473	1.09723	-3.27252
'MIR6820	0.43709	-1.5874	0.0783438	-1.78941	1.2467	0.617057	-0.0757384	-1.62852	2.57568	0.834044	0.397356	0.13917	0.358979	0.512055	-4.7988	0.412322	-0.503357	-2.90824	0.24234	0.499942	0.776357	-0.0399666	-3.93024	-2.28936	-1.37409	0.261207	-0.347345	-0.311891	-0.880947	-0.932258	-0.667918	-2.04324	1.09723	-2.71959
'MIR6822	-0.400465	-0.934422	-1.44823	-0.805413	-1.4974	-3.20111	-0.0617122	0.355912	-0.585707	-2.27044	2.14294	1.35174	-2.43131	-1.22294	-1.12914	0.426835	-0.0915685	0.188282	-1.03028	-0.293022	0.250965	-0.716778	1.92155	-0.333855	0.128896	-0.0935177	-0.383232	1.17168	1.18412	-1.30301	-1.04203	-0.482601	-4.16412	-2.92439
'MIR6823	-0.424635	-1.08887	-2.42808	-0.339313	-1.90615	-3.00775	0.0850988	0.191314	-0.504343	-1.49959	2.29492	1.1135	-2.98388	-1.20227	-1.129	0.661618	-1.11771	0.0105021	1.86926	-0.0534781	0.0341244	-0.835336	0.95778	-0.24881	0.311451	0.0485945	-0.282101	0.715836	1.20923	-0.801576	-1.09315	-1.12361	-3.94448	-2.87418
'MIR6824	-0.424635	-1.08919	-2.61903	-0.360697	-1.90615	-3.00775	-0.347226	0.28056	-0.339801	-1.69158	2.29492	1.1135	-2.98388	-1.20227	-1.129	0.659619	-1.28272	0.339114	1.86926	-0.349032	0.0341244	-0.835336	0.95778	-0.24881	0.438286	0.0485945	-0.282101	0.785215	1.20923	-1.12547	-0.851227	-1.04922	-3.94448	-2.96618
'MIR6825	-1.40306	-0.714841	-0.795495	-1.99119	0.0252512	1.07092	1.00929	0.384177	-1.30974	-0.684288	1.33806	1.30785	-0.625577	-0.203575	-0.843079	3.13172	0.0785328	0.208169	2.07375	0.733039	3.10285	-1.66863	2.17889	1.32102	0.946562	-0.898272	-1.10893	0.829986	0.67835	1.37679	0.403566	-0.543043	-3.87087	0.964074
'MIR6826	-1.21602	-0.810529	-0.264797	-1.70973	0.0252512	1.35685	0.362606	1.04062	-1.70324	-0.597315	1.33806	0.90034	-0.221826	-0.136227	-1.10078	2.25615	0.406735	0.23911	2.08845	0.282238	3.13878	-1.53745	1.00199	1.32298	0.572028	-1.18844	-0.716946	0.829986	0.680883	1.39159	0.201673	-0.888409	-3.83981	0.610106
'MIR6827	-1.40962	-1.02536	-1.2742	-1.67289	-0.187873	1.01774	0.363977	1.39008	-1.48845	-0.549378	1.34095	1.18137	-0.900048	-0.104903	-0.283012	1.5355	0.658562	-0.688449	2.48959	-0.611029	3.06283	-0.883967	1.32651	1.26968	1.0592	-1.01451	-1.16096	0.735621	0.668855	1.38711	0.703629	-1.73898	-3.8503	0.234527
'MIR6828	-0.597017	0.498243	0.4365	-0.588745	-0.0504768	1.33128	0.304928	0.99979	-0.416946	0.691473	1.30688	2.20816	0.808862	-0.046834	0.500596	1.59259	1.89395	-1.10843	0.0995298	-0.473491	3.66401	-0.921925	0.745342	1.47434	1.0043	-0.142239	0.252861	0.489781	0.716386	1.35167	0.30476	0.238088	-3.84764	2.56252
'MIR6829	-1.14858	-0.2707	1.35811	-1.2094	-0.108145	0.0870102	1.19073	0.48491	1.16502	0.139907	0.837011	2.47414	0.177777	-0.0872435	-1.32164	0.281415	1.62614	-1.63767	-0.570941	0.984818	3.17818	-0.937305	0.572	1.07871	-1.54558	-0.209641	0.719435	1.62195	0.680014	1.31896	0.346385	-1.58779	-3.86942	1.01288
'MIR6830	-1.17578	1.03633	-0.877933	-0.746676	0.727827	-1.0918	0.345459	1.03207	2.31051	0.0965481	1.40984	-3.07334	0.334354	-1.48294	0.939624	-0.393412	0.797783	1.67284	-2.95016	1.29814	-0.146504	-1.18161	1.24759	-1.36155	-1.42954	-0.141309	1.22545	-0.0908354	1.55486	0.903144	-0.198081	0.523654	1.84228	0.514715
'MIR6831	-2.0946	0.281139	-0.391983	-1.81278	0.714583	-2.30757	0.0823148	0.843375	1.6583	0.00387578	1.42219	-2.9358	0.280776	-1.47016	0.537903	0.157953	0.756764	1.20013	-3.18244	0.595881	-0.168459	-1.48854	0.66019	-1.003	-1.45574	-0.883917	1.17936	-0.0529772	1.55558	0.921648	-0.320865	0.892439	1.84198	-0.693257
'MIR6832	0.629649	0.390058	0.79992	0.93665	1.3105	-0.256655	-1.07736	-0.223618	-3.88444	-0.979215	-0.01777	-0.493261	0.987176	-0.211689	-3.34214	-1.1272	-2.05624	-0.0879581	-2.0986	-2.45904	-0.0288854	0.47468	0.541552	-0.306589	2.38953	1.58486	1.78984	0.591612	0.80702	-1.96757	0.675984	-0.971895	-2.26583	-1.73154
'MIR6833	0.629649	0.390058	0.79992	0.93665	1.3105	-0.256655	-1.07736	-0.223618	-3.88444	-0.979215	-0.01777	-0.493261	0.987176	-0.211689	-3.34214	-1.1272	-2.05624	-0.0879581	-2.0986	-2.45904	-0.0288854	0.47468	0.541552	-0.306589	2.38953	1.58486	1.78984	0.591612	0.80702	-1.96757	0.675984	-0.971895	-2.26583	-1.73154
'MIR6834	0.675571	0.318863	0.198295	0.940957	1.31205	0.442732	0.652062	-0.685041	-3.85129	-0.827937	-0.157126	-0.55776	0.993098	-0.218024	-2.5017	-1.27643	-1.93737	-0.630967	-1.81435	-2.56847	0.443316	0.47468	0.53263	-0.233496	2.01235	1.67732	2.04509	0.268113	0.80702	-2.02107	1.08199	-0.839059	-2.26583	-1.30728
'MIR6835	0.509132	0.617436	-0.377102	0.914078	1.31205	0.477142	1.49858	-0.871509	-3.56694	-1.17865	-0.584896	0.211876	0.993408	-0.218024	-3.30956	-0.909246	-1.21391	-0.653313	-1.75149	-1.80055	-0.846537	0.47256	0.396567	-0.231686	2.61205	1.63002	2.05717	0.210162	0.684141	-2.02209	0.858195	-0.586791	-2.2451	-1.20337
'MIR6836	-1.70072	0.452068	0.0472053	0.845187	-0.00441878	0.467466	-0.303865	-0.841244	1.60419	1.26817	0.896237	1.09876	0.335487	-1.50515	4.88014	-0.556075	1.00744	-0.165806	1.97831	0.398688	-1.7338	0.182301	0.131443	-0.325899	0.628084	1.28446	2.55292	0.138176	1.04084	-0.164637	0.208301	0.194288	2.01276	2.8464
'MIR6837	-0.979149	0.470812	1.42775	0.872782	-0.335402	0.312441	0.0141587	0.11933	1.73965	0.912348	0.891175	0.44791	0.608395	-1.33235	6.04626	-0.511199	2.16517	-0.836023	1.47441	-0.909387	-1.98765	0.227896	0.884324	-0.519615	0.202527	-0.237508	0.399978	-1.10692	1.05902	-0.015465	1.15017	0.0459495	2.02743	2.56403
'MIR6838	-0.851249	0.470812	1.46891	0.897688	-0.335402	0.312441	0.0141587	0.122577	1.73419	0.731794	0.891175	0.44791	0.608395	-1.33235	6.04626	-0.511199	2.16517	-0.836023	1.47441	-0.909387	-1.98765	0.227896	0.884324	-0.519615	0.202527	-0.237508	0.399978	-1.10692	1.05902	-0.015465	1.19953	0.0459495	2.02743	2.57457
'MIR6839	-1.65989	-0.434927	1.11826	1.55999	1.25233	0.665646	-0.0392094	0.997494	1.07835	0.662783	0.897201	0.579084	0.619075	-1.34723	6.75016	-0.0861948	0.290143	-1.13909	1.36365	1.98272	0.0290327	0.481937	1.17049	-0.704881	-0.921442	0.0387586	0.766385	-1.7407	1.06017	-0.686303	3.80758	-1.19744	3.38051	3.58503
'MIR6840	-2.81766	-1.43247	-0.130518	0.752339	0.267404	1.20293	-0.198819	-0.131013	-0.0288316	1.75956	2.059	0.746918	0.729062	-2.21569	4.82773	-0.739768	-0.108958	-1.84197	1.15421	0.712569	-0.683368	-0.0910459	0.602764	-0.599601	-0.992605	-0.119406	0.662021	-0.776143	0.85082	-0.705434	2.16874	0.691798	3.37683	1.55824
'MIR6841	0.113511	1.48319	-0.157074	-2.96216	-0.156305	-0.394534	-2.85447	-1.18398	0.406918	-3.4521	0.638052	-0.734222	-0.739928	0.22811	0.129008	0.482153	-1.49794	-0.528044	2.59216	-1.16346	-0.0305046	-1.00957	-1.87292	-0.900455	-0.642909	-1.79738	-0.812649	-0.381451	0.615147	0.90358	0.594104	1.46408	-1.1073	-2.56405
'MIR6842	-0.206634	1.26796	0.0411651	-2.98572	-0.171655	-0.204521	-2.14031	-1.30662	0.480944	-2.63441	0.638363	-0.762452	-0.707124	0.217067	0.555837	0.762195	-1.03695	-0.829149	2.56774	-1.27054	-0.0685746	-1.01766	-1.82028	-0.34522	-0.218187	-1.90125	-0.670157	-0.601093	0.619889	0.90358	0.938014	1.13533	-1.09942	-2.06628
'MIR6843	0.115747	1.25654	-0.0965297	-3.02646	-0.171655	-0.231596	-2.14031	-1.31166	0.436035	-3.00201	0.638363	-0.743125	-0.707142	0.220915	0.386857	0.61085	-0.955997	-0.829149	2.56774	-1.19454	0.114299	-1.00412	-2.24725	-0.34522	-0.442421	-1.89854	-0.696719	-0.601093	0.619889	0.90358	0.690545	1.13533	-1.09942	-2.27141
'MIR6844	0.189014	0.521129	0.178296	0.998112	-0.956401	-0.842091	-0.180969	-0.926236	-0.788143	1.01162	0.376502	2.14566	3.98125	1.13968	-0.92517	0.586339	1.86056	-0.595674	1.6251	1.49439	0.842077	-1.06636	2.49353	1.34133	3.59587	0.714969	-0.872963	-1.63482	2.30159	2.48499	0.903522	0.486079	3.00679	4.43717
'MIR6845	-0.127843	0.858586	-0.643233	1.78729	-0.994139	-0.595109	0.168448	0.048246	-0.847841	1.4086	0.349358	2.15335	3.83025	1.08724	-0.256859	0.642651	0.347165	0.276117	1.50123	0.0923144	1.63229	-0.866939	1.18748	0.444633	2.9119	0.241237	-0.795115	-2.1039	2.30751	2.51781	0.00526303	1.52688	3.10581	4.03872
'MIR6846	-0.172935	0.858586	-0.652543	1.78729	-0.994139	-0.237224	0.168448	0.0533982	-0.847841	1.40068	0.349358	2.15441	3.83025	1.08724	-0.332218	0.630727	0.33929	0.269261	1.50123	0.146224	1.54665	-0.866939	1.18748	0.449075	2.81785	0.286901	-0.794955	-2.1039	1.95378	2.51781	-0.0152279	1.52227	3.10581	3.9944
'MIR6847	-0.172935	0.858586	-0.652543	1.78729	-0.994139	-0.237224	0.168448	-0.125218	-0.848274	1.40068	0.349358	2.15441	3.83025	1.08724	-0.332218	0.630727	0.33929	0.269261	1.50123	0.151502	1.54665	-0.866939	1.18748	0.449075	2.81785	0.286901	-0.794955	-2.1039	1.95378	2.51781	-0.137097	1.52227	3.10581	3.94294
'MIR6848	0.158423	0.857829	-0.678034	1.78729	-0.994139	-0.24951	0.168448	-0.0651695	-0.88645	1.28808	0.349358	2.15441	3.83025	1.08724	-0.374309	0.630727	0.281552	0.274603	1.50123	0.147596	1.54665	-0.866939	1.12554	0.44919	2.43157	0.276703	-0.558262	-2.1039	1.95378	2.51781	-0.455042	1.64462	3.10581	3.88836
'MIR6849	0.158423	0.857829	-0.687218	1.78729	-0.994139	-0.238185	0.168448	-0.0767948	-0.869749	1.29526	0.349358	2.15441	3.83025	1.08724	-0.455388	0.622356	0.281552	0.221728	1.5087	0.157617	1.61901	-0.866939	1.12554	0.448955	2.48385	0.419725	-0.81356	-2.1039	1.95378	2.51781	-0.455042	1.64462	3.10581	3.87125
'MIR6850	0.080509	0.541277	-0.670446	1.64633	-0.989495	-0.243798	0.168448	-0.166818	-0.678834	1.2866	0.349358	2.15648	3.83003	1.11138	-1.1589	0.527133	0.280091	0.28142	1.50767	0.0436544	1.54763	-0.880685	0.939211	0.449028	2.21988	0.266372	-1.22233	-2.1039	2.30693	2.51781	0.149688	1.31709	3.10581	3.57114
'MIR6851	0.448191	-0.374441	-0.374073	-0.936445	-1.17042	-0.048322	0.296463	-1.02167	0.729849	-0.519909	-0.719741	-0.0805318	-2.77994	1.84716	-2.23028	-0.736698	0.735181	0.314313	-2.67425	-2.0855	-1.26743	0.569553	-0.330584	-0.58613	0.0136795	-0.582781	-1.16592	-0.397159	-1.0141	-0.126004	-0.308208	0.0631263	0.678186	-2.75649
'MIR6852	1.01938	-0.587784	-0.608351	-1.06068	-1.12639	-0.197922	0.342655	-0.724091	-0.607229	0.45617	-0.704303	-0.0529496	-1.91271	1.84379	-1.14323	-1.28585	0.378393	0.743087	-2.24497	-1.35837	0.290566	0.558306	0.767849	-0.60081	-0.688462	-0.42255	-1.02122	-0.538163	-1.01756	-0.141403	0.104949	-0.76082	0.227392	-2.10169
'MIR6853	1.01938	-0.591675	-0.608351	-1.06068	-1.12639	-0.197922	0.342655	-0.708916	-0.548534	0.52609	-0.704303	-0.0529496	-2.15098	1.84379	-1.14323	-1.28585	0.378393	0.743087	-2.24497	-1.35476	0.290566	0.558306	0.767849	-0.60081	-0.974638	-0.552744	-1.02122	-0.538163	-1.01756	-0.141403	0.216734	-0.76082	0.227392	-2.1712
'MIR6854	1.82388	0.497308	0.587261	-0.582853	-1.56733	1.04969	0.7487	-0.522899	-1.11527	0.0256534	-1.22387	1.02299	-0.954574	0.858083	-0.623448	-0.234635	0.879615	1.10716	1.29166	1.3325	-1.50854	-0.943933	4.56734	-0.519626	-0.58247	0.749156	-1.19086	-0.11901	-1.37569	-0.808604	-0.942356	0.796929	-0.862718	0.288833
'MIR6855	2.43583	0.447046	0.261306	-0.272496	-0.105894	1.43902	1.69479	-0.355582	-1.73552	0.464657	-1.78651	1.06323	-1.04787	1.80325	-0.97149	-0.250595	0.432109	1.2259	0.137132	0.593836	-1.74029	-0.800186	4.60156	-0.457166	-1.11798	0.724909	-0.823937	-0.449922	-1.36542	-0.863907	-0.868929	1.63634	-0.901146	0.530251
'MIR6856	2.35647	0.325253	0.527232	-0.398659	-0.105894	1.44203	1.69479	-0.917675	-1.36889	0.47892	-1.78165	1.06323	-1.04818	1.80325	-0.836485	-0.418307	0.735312	1.32374	0.137132	-0.133031	-1.70188	-0.799946	4.60149	-0.244285	-1.62792	0.621478	-0.760094	-0.431948	-0.860031	-0.863907	-1.18813	2.12196	-0.899184	0.49546
'MIR6857	-1.53258	-1.58157	-1.22421	1.08173	-0.140755	1.04217	1.94975	0.169354	0.94375	-1.26923	2.40991	-0.276791	0.217364	0.948657	-1.40609	1.08969	1.38547	-0.946331	1.37627	0.466438	0.505873	2.76203	0.993408	-1.65244	-2.11697	-0.335988	-0.11789	-0.0698425	0.312625	-1.51229	-1.56667	-0.110839	-0.884628	0.1583
'MIR6858	0.26322	1.30527	-1.10627	-0.548188	0.0511025	1.40559	-1.10823	-0.906785	-0.497236	0.708449	-0.335942	0.333858	-2.13789	-0.959584	0.453254	-0.945915	0.848186	1.46434	1.33214	-0.928975	0.343643	-0.241397	1.02151	0.229546	-1.29127	1.29524	0.355654	-1.26612	1.60643	0.439486	0.547586	0.682635	0.581673	0.521368
'MIR6860	1.53932	0.0401965	-0.77224	0.499406	2.41326	0.269328	-0.74985	0.646703	-1.12942	1.2029	1.75337	-0.958893	1.07361	0.606834	-2.76242	-1.20612	-1.20829	-0.105539	-0.0303377	-1.77697	2.49994	2.09585	2.50465	-0.666057	-0.704136	-0.0514768	1.34611	2.69682	-3.21965	-0.886056	-0.170468	-1.48628	-0.454102	0.49612
'MIR6861	-0.796948	-0.733087	0.248349	-1.54343	1.25968	0.966498	0.274579	0.0752265	1.55174	-0.944498	-0.799896	1.59776	0.684508	-0.410021	1.21128	0.207318	1.46554	0.406256	2.98532	0.268411	-0.610388	0.363476	0.781679	1.72159	0.899084	1.61311	-0.730458	0.278923	-0.266566	3.43885	-0.69818	-2.46505	0.301769	2.1938
'MIR6862-1	-2.78604	0.423883	-0.784586	-1.822	0.548758	-0.772901	-0.969549	-1.12679	-1.67198	0.357326	-3.12023	-1.99901	-0.0599183	-0.498552	-0.811798	-1.07181	0.452489	-1.2156	-0.187511	-1.53512	0.881179	-1.59099	2.33189	0.672691	-0.924726	0.800814	1.24599	-1.6183	1.25528	0.751509	0.544824	0.49142	-0.299062	-2.45596
'MIR6862-2	-2.80947	0.733298	-0.717424	-1.81154	0.548758	-1.18972	-0.893055	-1.12679	-1.39743	0.30458	-3.12023	-1.99901	-0.0599183	-0.392138	-0.580857	-0.817559	0.300574	-0.74688	-0.0750727	-1.786	0.881179	-1.59099	1.94912	0.672621	-0.741722	0.851907	0.927759	-1.40483	1.25528	0.751509	0.288825	0.82727	-0.299062	-2.30949
'MIR6863	-1.47067	-0.871521	0.893353	0.882942	-0.518591	-1.4125	-1.01005	1.65122	-2.76245	2.66523	-3.33306	-0.969564	-2.3429	-1.83857	1.3493	-1.05431	0.235506	1.33114	0.323505	0.46717	0.853241	-1.88762	-1.99401	0.940808	-0.258993	-0.714165	1.53542	-0.381558	2.04988	-0.841237	0.18002	1.08136	-0.323091	-1.31338
'MIR6864	-1.46888	0.0273695	-1.26184	-0.760889	2.11352	0.983632	0.20436	0.171912	0.506523	-1.09656	0.620974	0.981495	-3.10582	-1.84296	-1.84938	-1.1452	0.872734	0.851401	-0.761118	-0.799491	-2.27242	1.33236	-0.883319	-0.500319	0.336768	0.998542	0.652423	0.5147	-1.58968	-0.787507	-2.09076	2.37276	0.866582	-1.35921
'MIR6865	-1.46888	0.0273695	-1.26184	-0.760889	2.11352	0.983632	0.20436	0.171912	0.506523	-1.09656	0.620974	0.981495	-3.10582	-1.84296	-1.84938	-1.1452	0.872734	0.851401	-0.761118	-0.799491	-2.27242	1.33236	-0.883319	-0.500319	0.336768	0.998542	0.652423	0.5147	-1.58968	-0.787507	-2.09076	2.37276	0.866582	-1.35921
'MIR6866	-1.11943	0.821246	-1.52157	1.41379	2.45798	-1.18272	0.599869	-1.52243	-0.356148	0.183448	0.983162	2.11648	2.10044	-1.76325	-1.33842	-0.531853	-0.616636	-0.0203427	0.322211	1.37844	-1.11512	0.556711	-2.82359	-2.12049	-1.85218	-0.47446	1.48839	0.708807	0.283313	1.40601	-1.41164	0.316025	0.43777	-0.382306
'MIR6867	-1.11943	0.894174	-1.39679	1.65388	2.45798	-1.15694	0.599869	-1.27054	-0.356148	0.183448	0.983162	2.11648	2.10044	-1.76325	-1.33842	-0.616275	-0.616636	-0.206863	0.322211	1.33466	-1.11512	0.556711	-3.07243	-2.12049	-1.97192	-0.513259	1.88811	0.708807	0.283313	1.40601	-1.5828	0.316025	0.43777	-0.343674
'MIR6868	0.66158	0.50664	-1.30321	-0.142334	1.72721	-0.829449	-1.09513	0.706873	0.866023	-0.0366514	1.20971	2.81008	2.40175	-0.806258	-0.238173	0.738476	-0.0621851	0.0854374	-1.45894	-0.806579	-2.34723	0.527587	-0.681217	-0.0773212	0.642152	-0.408518	-0.12936	0.547197	0.255339	1.34021	0.889499	-1.41182	0.411997	0.782197
'MIR6869	-1.12167	-0.593348	0.0571464	-0.743688	1.54178	1.60304	0.0869261	1.67686	-1.42082	0.93066	-0.593518	0.965051	-0.0592785	1.31561	2.13682	0.776877	-0.606653	2.35272	1.72387	0.972436	-1.02713	0.781486	-0.331277	-0.990968	1.31242	0.797882	0.180921	1.06515	0.613515	-0.12712	-0.384107	0.896076	1.42274	2.64779
'MIR6870	-0.948187	-0.1226	0.330352	-0.167016	2.06255	1.28513	1.44924	2.27465	-1.46658	0.685	-0.285702	0.735253	-0.0145396	1.34396	1.99422	1.52	0.233281	2.1758	1.79811	1.26697	-1.51229	0.716966	-1.01457	-0.707587	1.86039	1.08799	-0.709122	1.43771	0.646289	-0.175665	0.225838	0.480955	0.138818	3.2423
'MIR6871	0.127777	-1.02289	-0.865547	-0.982423	-0.107174	-1.44001	0.0107706	1.51265	-1.6435	1.37009	0.170557	1.01931	0.830121	-1.76221	1.5478	1.34406	0.402493	0.011228	1.65633	0.836831	-1.32126	0.410284	1.25299	-0.596747	0.578883	-0.285713	0.204081	0.542822	1.01719	-0.189297	1.7973	0.24647	1.70357	1.45822
'MIR6872	-0.445	-1.44763	-2.63048	-0.103163	-1.26039	-1.7301	0.0802925	-0.307105	-0.394942	-1.9453	1.3918	1.13424	-2.96733	-1.20227	-1.22636	0.321683	-1.09083	-0.514024	1.49212	0.751209	0.154706	-1.57632	2.51613	0.00682487	0.693725	-0.0295145	-0.081521	1.24907	1.20923	-2.0232	0.681857	1.08523	-3.94448	-2.11536
'MIR6873	0.675571	0.318863	0.198295	0.940957	1.31205	0.442732	0.652062	-0.685041	-3.85129	-0.827937	-0.157126	-0.55776	0.993098	-0.218024	-2.5017	-1.27643	-1.93737	-0.630967	-1.81435	-2.56847	0.443316	0.47468	0.53263	-0.233496	2.01235	1.67732	2.04509	0.268113	0.80702	-2.02107	1.08199	-0.839059	-2.26583	-1.30728
'MIR6874	-0.567089	0.555437	1.65158	2.82045	0.0784132	0.491792	-0.260409	-0.667484	1.43513	1.77949	0.896564	0.712112	0.303481	-1.49346	5.25817	-0.590322	1.61239	-0.361878	1.80987	0.493336	-1.74614	0.158257	0.659195	-0.597759	1.00628	1.29698	1.22379	-0.0423824	1.05879	-0.0474282	0.833163	0.178963	2.00968	3.82082
'MIR6875	-2.66992	-1.72943	0.279728	0.0733792	0.267404	1.20174	-0.207244	-0.0873425	-0.177229	1.14377	2.04858	0.746544	0.673041	-2.21569	4.81148	-0.702469	-0.667842	-1.50715	1.15548	0.926651	-0.124502	0.498381	0.430294	-0.623341	-0.749002	-0.124642	0.974573	-0.776143	0.850963	-0.705434	2.01695	0.0414255	3.37683	1.47092
'MIR6876	0.113511	1.45501	-0.460548	-2.96216	-0.966671	-0.273557	-2.85447	-1.19485	0.389252	-3.31513	0.638052	-0.733885	-0.739611	0.217177	0.389943	0.480967	-1.49893	-0.644674	2.59216	-1.24852	-0.156627	-1.01012	-1.85953	-0.900455	-1.06223	-1.79568	-1.22787	-0.601093	0.619554	0.90358	0.571859	1.41289	-1.1073	-2.92972
'MIR6877	2.27247	0.626663	0.714856	-0.716672	-0.237811	1.71902	1.69479	-0.110266	-1.42454	0.422171	-1.81068	0.965653	-1.07858	0.515596	-1.31397	-0.383401	0.500957	1.49893	0.121945	-0.718609	-1.43762	-0.815075	3.27759	-0.236758	-1.35198	1.21549	-1.0045	0.0365657	-0.857341	-0.444401	-1.15199	2.0078	-0.79369	0.296386
'MIR6878	2.95281	-0.994859	2.1534	1.02989	-0.638774	-1.03662	0.953754	0.834352	-1.31273	0.15392	0.658648	1.9985	5.64884	2.64042	1.00987	1.40749	1.39516	-1.11477	1.31428	-0.27756	-0.127498	-0.334904	2.51108	2.98044	1.61399	1.67367	0.0379316	-0.617508	1.50064	2.16181	0.293975	-1.73826	3.08008	5.53766
'MIR6879	0.870819	-0.0451699	-0.571046	0.662562	-0.594169	0.592313	-0.684568	0.531	-0.906111	-0.0885938	1.35343	-1.75341	1.02906	0.606834	-2.43029	0.0250625	0.385031	-0.516275	0.164468	-1.25067	2.78774	2.20394	3.10278	-1.43011	-0.215539	-0.883133	-0.319308	2.01009	-3.21985	-0.884085	0.587344	-0.900646	-0.454102	-0.040841
'MIR6880	-1.00274	-0.436884	0.264483	0.205525	0.518803	0.865875	0.662215	0.440682	1.41255	0.0979548	0.0179098	1.60396	0.529411	-0.408941	0.517549	-0.17721	0.98815	-0.43775	2.11619	-0.207536	-0.449738	0.284193	0.566782	1.83442	1.84677	1.38587	0.735768	0.56135	-0.135352	3.48813	0.233144	-3.12465	0.275021	2.62368
'MIR6881	-0.545119	0.902377	-0.391598	-0.769629	1.33142	2.36548	0.706101	-0.506829	0.819945	0.510959	-1.88121	-0.885918	-1.17483	1.24085	0.110654	-4.28509	0.491191	-0.332077	0.827127	0.238303	0.650797	1.26573	-1.19314	-0.421909	-0.507375	-0.151336	0.383938	-1.0601	-3.62305	1.09575	-0.549654	-0.21004	1.60518	-0.686405
